## Extended Data Table for "Genomic history and selection in Roman and early medieval Britain" (part 40 of 51)

### Sheet: Table 9 (continued)
Extended Data Table 9: Twigstats-boosted (t=1000) qpAdm modelling for newly-sequenced Roman-period individuals from Britain, including an additional Iron Age Britain (post-200 BCE) source. All models with p-value>0.01 are included (even if with implausible ancestry proportions). Model adapted from Speidel et al. 2025 (Methods).
C12908	3	137709	0.0943274	IA/Roman/LA Central Europe III	0.165861	0.188945	0.877825	0.188945	IA Britain	IA/Roman/LA Central Europe III	L Roman Portugal	0.0303633	0.803776
C12908	3	137709	0.0943274	L Roman Portugal	0.0303633	0.0875008	0.347006	0.188945	IA Britain	IA/Roman/LA Central Europe III	L Roman Portugal	0.0303633	0.803776
C12908	3	137710	0.0427015	IA Britain	0.815853	0.181627	4.49193	0.181875	IA Britain	IA/Roman/LA Central Europe III	Sarmatian	-0.0450084	0.815853
C12908	3	137710	0.0427015	IA/Roman/LA Central Europe III	0.229155	0.181875	1.25996	0.181875	IA Britain	IA/Roman/LA Central Europe III	Sarmatian	-0.0450084	0.815853
C12908	3	137710	0.0427015	Sarmatian	-0.0450084	0.091659	-0.491042	0.181875	IA Britain	IA/Roman/LA Central Europe III	Sarmatian	-0.0450084	0.815853
C12908	3	137711	0.0969458	IA Britain	0.841576	0.178207	4.72246	0.214525	IA Britain	IA/Roman/LA Central Europe III	IA Lithuania	-0.00734624	0.841576
C12908	3	137711	0.0969458	IA/Roman/LA Central Europe III	0.16577	0.214525	0.772729	0.214525	IA Britain	IA/Roman/LA Central Europe III	IA Lithuania	-0.00734624	0.841576
C12908	3	137711	0.0969458	IA Lithuania	-0.00734624	0.112826	-0.0651114	0.214525	IA Britain	IA/Roman/LA Central Europe III	IA Lithuania	-0.00734624	0.841576
C12908	2	137712	0.0134328	IA Britain	1.00641	0.068074	14.7841	0.068074	IA Britain	Imperial Italy	NA	-0.00641292	1.00641
C12908	2	137712	0.0134328	Imperial Italy	-0.00641292	0.068074	-0.0942051	0.068074	IA Britain	Imperial Italy	NA	-0.00641292	1.00641
C12908	3	137715	0.0150372	IA Britain	0.993238	0.10763	9.22826	0.280483	IA Britain	Imperial Italy	L Roman Portugal	0.00253701	0.993238
C12908	3	137715	0.0150372	Imperial Italy	0.00253701	0.207401	0.0122324	0.280483	IA Britain	Imperial Italy	L Roman Portugal	0.00253701	0.993238
C12908	3	137715	0.0150372	L Roman Portugal	0.00422532	0.280483	0.0150644	0.280483	IA Britain	Imperial Italy	L Roman Portugal	0.00253701	0.993238
C12908	3	137717	0.0541995	IA Britain	0.979634	0.118607	8.25951	0.118607	IA Britain	Imperial Italy	IA Lithuania	-0.0728025	0.979634
C12908	3	137717	0.0541995	Imperial Italy	-0.0728025	0.0758143	-0.960274	0.118607	IA Britain	Imperial Italy	IA Lithuania	-0.0728025	0.979634
C12908	3	137717	0.0541995	IA Lithuania	0.0931681	0.097318	0.957358	0.118607	IA Britain	Imperial Italy	IA Lithuania	-0.0728025	0.979634
C12908	3	137720	0.0658327	IA Britain	0.44465	0.680378	0.653534	1.97212	IA Britain	IA Scandinavia I	IA Scandinavia II	-1.24337	1.79872
C12908	3	137720	0.0658327	IA Scandinavia I	-1.24337	1.30876	-0.950038	1.97212	IA Britain	IA Scandinavia I	IA Scandinavia II	-1.24337	1.79872
C12908	3	137720	0.0658327	IA Scandinavia II	1.79872	1.97212	0.912078	1.97212	IA Britain	IA Scandinavia I	IA Scandinavia II	-1.24337	1.79872
C12908	2	137721	0.0159146	IA Britain	0.949492	0.0832505	11.4052	0.0832505	IA Britain	L Roman Portugal	NA	0.0505083	0.949492
C12908	2	137721	0.0159146	L Roman Portugal	0.0505083	0.0832505	0.606703	0.0832505	IA Britain	L Roman Portugal	NA	0.0505083	0.949492
C12908	3	137723	0.0106449	IA Britain	0.978173	0.107011	9.14088	0.107011	IA Britain	L Roman Portugal	IA Scandinavia I	-0.0525365	0.978173
C12908	3	137723	0.0106449	L Roman Portugal	0.0743634	0.084631	0.878678	0.107011	IA Britain	L Roman Portugal	IA Scandinavia I	-0.0525365	0.978173
C12908	3	137723	0.0106449	IA Scandinavia I	-0.0525365	0.0676828	-0.776216	0.107011	IA Britain	L Roman Portugal	IA Scandinavia I	-0.0525365	0.978173
C12908	3	137724	0.0653189	IA Britain	1.04698	0.0944018	11.0907	0.148844	IA Britain	L Roman Portugal	Sarmatian	-0.31322	1.04698
C12908	3	137724	0.0653189	L Roman Portugal	0.266239	0.138235	1.92599	0.148844	IA Britain	L Roman Portugal	Sarmatian	-0.31322	1.04698
C12908	3	137724	0.0653189	Sarmatian	-0.31322	0.148844	-2.10436	0.148844	IA Britain	L Roman Portugal	Sarmatian	-0.31322	1.04698
C12908	2	137728	0.018104	IA Britain	0.972863	0.0957516	10.1603	0.0957516	IA Britain	IA Lithuania	NA	0.0271373	0.972863
C12908	2	137728	0.018104	IA Lithuania	0.0271373	0.0957516	0.283413	0.0957516	IA Britain	IA Lithuania	NA	0.0271373	0.972863
C12908	3	137729	0.0184878	IA Britain	1.07395	0.129204	8.3121	0.264094	IA Britain	IA Lithuania	IA Scandinavia II	-0.284974	1.07395
C12908	3	137729	0.0184878	IA Lithuania	-0.284974	0.264094	-1.07906	0.264094	IA Britain	IA Lithuania	IA Scandinavia II	-0.284974	1.07395
C12908	3	137729	0.0184878	IA Scandinavia II	0.211021	0.16069	1.31322	0.264094	IA Britain	IA Lithuania	IA Scandinavia II	-0.284974	1.07395
C12908	3	137731	0.0290074	IA Britain	1.06952	0.160142	6.67859	0.160142	IA Britain	IA Lithuania	L Roman Portugal	-0.0540978	1.06952
C12908	3	137731	0.0290074	IA Lithuania	-0.0540978	0.109489	-0.494095	0.160142	IA Britain	IA Lithuania	L Roman Portugal	-0.0540978	1.06952
C12908	3	137731	0.0290074	L Roman Portugal	-0.0154244	0.0909282	-0.169633	0.160142	IA Britain	IA Lithuania	L Roman Portugal	-0.0540978	1.06952
C12908	3	137735	0.0141736	IA Britain (post-200 BCE)	-1.30445	6.65395	-0.196041	14.0966	IA Britain (post-200 BCE)	IA/Roman/LA Central Europe I	IA/Roman/LA Central Europe II	-3.00807	5.31252
C12908	3	137735	0.0141736	IA/Roman/LA Central Europe I	5.31252	14.0966	0.376864	14.0966	IA Britain (post-200 BCE)	IA/Roman/LA Central Europe I	IA/Roman/LA Central Europe II	-3.00807	5.31252
C12908	3	137735	0.0141736	IA/Roman/LA Central Europe II	-3.00807	7.45006	-0.403765	14.0966	IA Britain (post-200 BCE)	IA/Roman/LA Central Europe I	IA/Roman/LA Central Europe II	-3.00807	5.31252
C12908	3	137737	0.0341456	IA Britain (post-200 BCE)	2.38204	0.620803	3.83703	0.82944	IA Britain (post-200 BCE)	IA/Roman/LA Central Europe I	Imperial Italy	-1.628	2.38204
C12908	3	137737	0.0341456	IA/Roman/LA Central Europe I	-1.628	0.82944	-1.96278	0.82944	IA Britain (post-200 BCE)	IA/Roman/LA Central Europe I	Imperial Italy	-1.628	2.38204
C12908	3	137737	0.0341456	Imperial Italy	0.245964	0.223145	1.10226	0.82944	IA Britain (post-200 BCE)	IA/Roman/LA Central Europe I	Imperial Italy	-1.628	2.38204
C12908	3	137742	0.0164629	IA Britain (post-200 BCE)	1.6372	0.189138	8.65613	0.189138	IA Britain (post-200 BCE)	IA/Roman/LA Central Europe I	IA Lithuania	-0.443924	1.6372
C12908	3	137742	0.0164629	IA/Roman/LA Central Europe I	-0.443924	0.163065	-2.72238	0.189138	IA Britain (post-200 BCE)	IA/Roman/LA Central Europe I	IA Lithuania	-0.443924	1.6372
C12908	3	137742	0.0164629	IA Lithuania	-0.19328	0.0919194	-2.10271	0.189138	IA Britain (post-200 BCE)	IA/Roman/LA Central Europe I	IA Lithuania	-0.443924	1.6372
C12908	3	137745	0.0291637	IA Britain (post-200 BCE)	1.52798	0.175716	8.69574	0.299507	IA Britain (post-200 BCE)	IA/Roman/LA Central Europe II	Imperial Italy	-0.70558	1.52798
C12908	3	137745	0.0291637	IA/Roman/LA Central Europe II	-0.70558	0.299507	-2.3558	0.299507	IA Britain (post-200 BCE)	IA/Roman/LA Central Europe II	Imperial Italy	-0.70558	1.52798
C12908	3	137745	0.0291637	Imperial Italy	0.1776	0.147253	1.20609	0.299507	IA Britain (post-200 BCE)	IA/Roman/LA Central Europe II	Imperial Italy	-0.70558	1.52798
C12908	3	137750	0.0128134	IA Britain (post-200 BCE)	1.32489	0.114745	11.5464	0.114745	IA Britain (post-200 BCE)	IA/Roman/LA Central Europe II	IA Lithuania	-0.181588	1.32489
C12908	3	137750	0.0128134	IA/Roman/LA Central Europe II	-0.181588	0.0920981	-1.97169	0.114745	IA Britain (post-200 BCE)	IA/Roman/LA Central Europe II	IA Lithuania	-0.181588	1.32489
C12908	3	137750	0.0128134	IA Lithuania	-0.143301	0.0879813	-1.62877	0.114745	IA Britain (post-200 BCE)	IA/Roman/LA Central Europe II	IA Lithuania	-0.181588	1.32489
C12908	2	137751	0.0171938	IA Britain (post-200 BCE)	1.55635	0.227994	6.8263	0.227994	IA Britain (post-200 BCE)	IA/Roman/LA Central Europe III	NA	-0.556355	1.55635
C12908	2	137751	0.0171938	IA/Roman/LA Central Europe III	-0.556355	0.227994	-2.44022	0.227994	IA Britain (post-200 BCE)	IA/Roman/LA Central Europe III	NA	-0.556355	1.55635
C12908	3	137752	0.0168981	IA Britain (post-200 BCE)	1.64566	0.324001	5.07917	0.401064	IA Britain (post-200 BCE)	IA/Roman/LA Central Europe III	Imperial Italy	-0.636641	1.64566
C12908	3	137752	0.0168981	IA/Roman/LA Central Europe III	-0.636641	0.401064	-1.58738	0.401064	IA Britain (post-200 BCE)	IA/Roman/LA Central Europe III	Imperial Italy	-0.636641	1.64566
C12908	3	137752	0.0168981	Imperial Italy	-0.00901451	0.104106	-0.0865901	0.401064	IA Britain (post-200 BCE)	IA/Roman/LA Central Europe III	Imperial Italy	-0.636641	1.64566
C12908	3	137755	0.0944098	IA Britain (post-200 BCE)	1.57223	0.215555	7.29388	0.277599	IA Britain (post-200 BCE)	IA/Roman/LA Central Europe III	L Roman Portugal	-0.667173	1.57223
C12908	3	137755	0.0944098	IA/Roman/LA Central Europe III	-0.667173	0.277599	-2.40337	0.277599	IA Britain (post-200 BCE)	IA/Roman/LA Central Europe III	L Roman Portugal	-0.667173	1.57223
C12908	3	137755	0.0944098	L Roman Portugal	0.0949416	0.122504	0.775006	0.277599	IA Britain (post-200 BCE)	IA/Roman/LA Central Europe III	L Roman Portugal	-0.667173	1.57223
C12908	3	137757	0.0546455	IA Britain (post-200 BCE)	1.54303	0.201664	7.65151	0.249844	IA Britain (post-200 BCE)	IA/Roman/LA Central Europe III	IA Lithuania	-0.550191	1.54303
C12908	3	137757	0.0546455	IA/Roman/LA Central Europe III	-0.550191	0.249844	-2.20214	0.249844	IA Britain (post-200 BCE)	IA/Roman/LA Central Europe III	IA Lithuania	-0.550191	1.54303
C12908	3	137757	0.0546455	IA Lithuania	0.00715889	0.115385	0.0620435	0.249844	IA Britain (post-200 BCE)	IA/Roman/LA Central Europe III	IA Lithuania	-0.550191	1.54303
C12908	3	137763	0.0152367	IA Britain (post-200 BCE)	1.26755	0.0949293	13.3526	0.101265	IA Britain (post-200 BCE)	Imperial Italy	IA Lithuania	-0.169129	1.26755
C12908	3	137763	0.0152367	Imperial Italy	-0.169129	0.0628663	-2.6903	0.101265	IA Britain (post-200 BCE)	Imperial Italy	IA Lithuania	-0.169129	1.26755
C12908	3	137763	0.0152367	IA Lithuania	-0.0984229	0.101265	-0.971938	0.101265	IA Britain (post-200 BCE)	Imperial Italy	IA Lithuania	-0.169129	1.26755
C12908	3	137766	0.0510396	IA Britain (post-200 BCE)	0.380093	0.756756	0.502266	2.34243	IA Britain (post-200 BCE)	IA Scandinavia I	IA Scandinavia II	-1.973	2.59291
C12908	3	137766	0.0510396	IA Scandinavia I	-1.973	1.59699	-1.23545	2.34243	IA Britain (post-200 BCE)	IA Scandinavia I	IA Scandinavia II	-1.973	2.59291
C12908	3	137766	0.0510396	IA Scandinavia II	2.59291	2.34243	1.10693	2.34243	IA Britain (post-200 BCE)	IA Scandinavia I	IA Scandinavia II	-1.973	2.59291
C12908	3	137769	0.0226166	IA Britain (post-200 BCE)	1.24867	0.0933308	13.379	0.0933308	IA Britain (post-200 BCE)	L Roman Portugal	IA Scandinavia I	-0.194618	1.24867
C12908	3	137769	0.0226166	L Roman Portugal	-0.0540555	0.0841449	-0.64241	0.0933308	IA Britain (post-200 BCE)	L Roman Portugal	IA Scandinavia I	-0.194618	1.24867
C12908	3	137769	0.0226166	IA Scandinavia I	-0.194618	0.0602009	-3.2328	0.0933308	IA Britain (post-200 BCE)	L Roman Portugal	IA Scandinavia I	-0.194618	1.24867
C12908	3	137770	0.0155477	IA Britain (post-200 BCE)	1.1767	0.0861102	13.665	0.149124	IA Britain (post-200 BCE)	L Roman Portugal	Sarmatian	-0.411867	1.1767
C12908	3	137770	0.0155477	L Roman Portugal	0.235169	0.148568	1.58291	0.149124	IA Britain (post-200 BCE)	L Roman Portugal	Sarmatian	-0.411867	1.1767
C12908	3	137770	0.0155477	Sarmatian	-0.411867	0.149124	-2.7619	0.149124	IA Britain (post-200 BCE)	L Roman Portugal	Sarmatian	-0.411867	1.1767
C12908	3	137777	0.268097	IA Britain (post-200 BCE)	1.43989	0.123449	11.6638	0.123449	IA Britain (post-200 BCE)	IA Lithuania	L Roman Portugal	-0.282976	1.43989
C12908	3	137777	0.268097	IA Lithuania	-0.282976	0.0897737	-3.1521	0.123449	IA Britain (post-200 BCE)	IA Lithuania	L Roman Portugal	-0.282976	1.43989
C12908	3	137777	0.268097	L Roman Portugal	-0.156919	0.0843953	-1.85933	0.123449	IA Britain (post-200 BCE)	IA Lithuania	L Roman Portugal	-0.282976	1.43989
C12908	3	137785	0.116289	IA/Roman/LA Central Europe I	2.48149	0.277176	8.95277	0.277176	IA/Roman/LA Central Europe I	IA/Roman/LA Central Europe II	L Roman Portugal	-1.37743	2.48149
C12908	3	137785	0.116289	IA/Roman/LA Central Europe II	-1.37743	0.269606	-5.10906	0.277176	IA/Roman/LA Central Europe I	IA/Roman/LA Central Europe II	L Roman Portugal	-1.37743	2.48149
C12908	3	137785	0.116289	L Roman Portugal	-0.104057	0.172612	-0.602841	0.277176	IA/Roman/LA Central Europe I	IA/Roman/LA Central Europe II	L Roman Portugal	-1.37743	2.48149
C12908	3	137790	0.583626	IA/Roman/LA Central Europe I	-12.6205	15.5401	-0.812123	19.5882	IA/Roman/LA Central Europe I	IA/Roman/LA Central Europe III	IA Scandinavia II	-12.6205	17.1326
C12908	3	137790	0.583626	IA/Roman/LA Central Europe III	17.1326	19.5882	0.874637	19.5882	IA/Roman/LA Central Europe I	IA/Roman/LA Central Europe III	IA Scandinavia II	-12.6205	17.1326
C12908	3	137790	0.583626	IA Scandinavia II	-3.51205	4.1202	-0.852399	19.5882	IA/Roman/LA Central Europe I	IA/Roman/LA Central Europe III	IA Scandinavia II	-12.6205	17.1326
C12908	3	137791	0.0934456	IA/Roman/LA Central Europe I	-5.07636	3.19895	-1.58688	4.11268	IA/Roman/LA Central Europe I	IA/Roman/LA Central Europe III	IA Scandinavia I	-5.07636	7.94432
C12908	3	137791	0.0934456	IA/Roman/LA Central Europe III	7.94432	4.11268	1.93166	4.11268	IA/Roman/LA Central Europe I	IA/Roman/LA Central Europe III	IA Scandinavia I	-5.07636	7.94432
C12908	3	137791	0.0934456	IA Scandinavia I	-1.86796	0.984148	-1.89805	4.11268	IA/Roman/LA Central Europe I	IA/Roman/LA Central Europe III	IA Scandinavia I	-5.07636	7.94432
C12908	3	137803	0.0155694	IA/Roman/LA Central Europe I	0.140675	0.26584	0.529173	0.746098	IA/Roman/LA Central Europe I	IA Scandinavia I	IA Scandinavia II	-2.4817	3.34102
C12908	3	137803	0.0155694	IA Scandinavia I	-2.4817	0.539606	-4.59909	0.746098	IA/Roman/LA Central Europe I	IA Scandinavia I	IA Scandinavia II	-2.4817	3.34102
C12908	3	137803	0.0155694	IA Scandinavia II	3.34102	0.746098	4.47799	0.746098	IA/Roman/LA Central Europe I	IA Scandinavia I	IA Scandinavia II	-2.4817	3.34102
C12908	3	137819	0.276055	IA/Roman/LA Central Europe II	-1.31643	0.320113	-4.1124	0.398894	IA/Roman/LA Central Europe II	IA/Roman/LA Central Europe III	IA Scandinavia II	-1.31643	2.80968
C12908	3	137819	0.276055	IA/Roman/LA Central Europe III	2.80968	0.398894	7.04368	0.398894	IA/Roman/LA Central Europe II	IA/Roman/LA Central Europe III	IA Scandinavia II	-1.31643	2.80968
C12908	3	137819	0.276055	IA Scandinavia II	-0.493249	0.153941	-3.20415	0.398894	IA/Roman/LA Central Europe II	IA/Roman/LA Central Europe III	IA Scandinavia II	-1.31643	2.80968
C12908	3	137820	0.0366633	IA/Roman/LA Central Europe II	-1.0324	0.284572	-3.62791	0.341347	IA/Roman/LA Central Europe II	IA/Roman/LA Central Europe III	IA Scandinavia I	-1.0324	2.62243
C12908	3	137820	0.0366633	IA/Roman/LA Central Europe III	2.62243	0.341347	7.6826	0.341347	IA/Roman/LA Central Europe II	IA/Roman/LA Central Europe III	IA Scandinavia I	-1.0324	2.62243
C12908	3	137820	0.0366633	IA Scandinavia I	-0.590033	0.146759	-4.02043	0.341347	IA/Roman/LA Central Europe II	IA/Roman/LA Central Europe III	IA Scandinavia I	-1.0324	2.62243
C12908	3	137832	0.0262319	IA/Roman/LA Central Europe II	0.179051	0.182057	0.983491	0.470343	IA/Roman/LA Central Europe II	IA Scandinavia I	IA Scandinavia II	-2.55608	3.37702
C12908	3	137832	0.0262319	IA Scandinavia I	-2.55608	0.404975	-6.31169	0.470343	IA/Roman/LA Central Europe II	IA Scandinavia I	IA Scandinavia II	-2.55608	3.37702
C12908	3	137832	0.0262319	IA Scandinavia II	3.37702	0.470343	7.17992	0.470343	IA/Roman/LA Central Europe II	IA Scandinavia I	IA Scandinavia II	-2.55608	3.37702
C12908	3	137847	0.014337	IA/Roman/LA Central Europe III	2.14798	0.207566	10.3484	0.207566	IA/Roman/LA Central Europe III	Imperial Italy	IA Scandinavia II	-0.646412	2.14798
C12908	3	137847	0.014337	Imperial Italy	-0.646412	0.132141	-4.89185	0.207566	IA/Roman/LA Central Europe III	Imperial Italy	IA Scandinavia II	-0.646412	2.14798
C12908	3	137847	0.014337	IA Scandinavia II	-0.501566	0.128251	-3.91082	0.207566	IA/Roman/LA Central Europe III	Imperial Italy	IA Scandinavia II	-0.646412	2.14798
C12908	3	137854	0.0631304	IA/Roman/LA Central Europe III	0.172475	0.431925	0.399316	1.02035	IA/Roman/LA Central Europe III	IA Scandinavia I	IA Scandinavia II	-2.57873	3.40625
C12908	3	137854	0.0631304	IA Scandinavia I	-2.57873	0.648764	-3.97483	1.02035	IA/Roman/LA Central Europe III	IA Scandinavia I	IA Scandinavia II	-2.57873	3.40625
C12908	3	137854	0.0631304	IA Scandinavia II	3.40625	1.02035	3.33831	1.02035	IA/Roman/LA Central Europe III	IA Scandinavia I	IA Scandinavia II	-2.57873	3.40625
C12908	3	137870	0.0292297	Imperial Italy	0.107183	0.173491	0.6178	0.46476	Imperial Italy	IA Scandinavia I	IA Scandinavia II	-2.689	3.58182
C12908	3	137870	0.0292297	IA Scandinavia I	-2.689	0.46476	-5.78578	0.46476	Imperial Italy	IA Scandinavia I	IA Scandinavia II	-2.689	3.58182
C12908	3	137870	0.0292297	IA Scandinavia II	3.58182	0.421268	8.50247	0.46476	Imperial Italy	IA Scandinavia I	IA Scandinavia II	-2.689	3.58182
C12908	2	137885	0.036238	IA Scandinavia I	-2.69645	0.42445	-6.35281	0.42445	IA Scandinavia I	IA Scandinavia II	NA	-2.69645	3.69645
C12908	2	137885	0.036238	IA Scandinavia II	3.69645	0.42445	8.7088	0.42445	IA Scandinavia I	IA Scandinavia II	NA	-2.69645	3.69645
C12908	3	137889	0.147627	L Roman Portugal	0.37302	0.152395	2.44771	0.416487	L Roman Portugal	IA Scandinavia I	IA Scandinavia II	-2.42682	3.0538
C12908	3	137889	0.147627	IA Scandinavia I	-2.42682	0.369651	-6.56515	0.416487	L Roman Portugal	IA Scandinavia I	IA Scandinavia II	-2.42682	3.0538
C12908	3	137889	0.147627	IA Scandinavia II	3.0538	0.416487	7.33227	0.416487	L Roman Portugal	IA Scandinavia I	IA Scandinavia II	-2.42682	3.0538
C12908	3	137896	0.369541	Sarmatian	0.792166	0.321842	2.46135	0.424585	Sarmatian	IA Scandinavia I	IA Scandinavia II	-2.95361	3.16144
C12908	3	137896	0.369541	IA Scandinavia I	-2.95361	0.424585	-6.95646	0.424585	Sarmatian	IA Scandinavia I	IA Scandinavia II	-2.95361	3.16144
C12908	3	137896	0.369541	IA Scandinavia II	3.16144	0.406281	7.78142	0.424585	Sarmatian	IA Scandinavia I	IA Scandinavia II	-2.95361	3.16144
C12908	3	137900	0.0206019	IA Lithuania	-0.631324	0.87594	-0.720739	1.23283	IA Lithuania	IA Scandinavia I	IA Scandinavia II	-2.77327	4.4046
C12908	3	137900	0.0206019	IA Scandinavia I	-2.77327	0.577287	-4.80397	1.23283	IA Lithuania	IA Scandinavia I	IA Scandinavia II	-2.77327	4.4046
C12908	3	137900	0.0206019	IA Scandinavia II	4.4046	1.23283	3.57274	1.23283	IA Lithuania	IA Scandinavia I	IA Scandinavia II	-2.77327	4.4046
C12909	3	156621	0.311327	IA Britain	2.28874	1.51597	1.50975	1.60735	IA Britain	IA Britain (post-200 BCE)	IA/Roman/LA Central Europe I	-2.10605	2.28874
C12909	3	156621	0.311327	IA Britain (post-200 BCE)	-2.10605	1.60735	-1.31026	1.60735	IA Britain	IA Britain (post-200 BCE)	IA/Roman/LA Central Europe I	-2.10605	2.28874
C12909	3	156621	0.311327	IA/Roman/LA Central Europe I	0.817318	0.240832	3.39373	1.60735	IA Britain	IA Britain (post-200 BCE)	IA/Roman/LA Central Europe I	-2.10605	2.28874
C12909	3	156622	0.636476	IA Britain	2.72754	1.13506	2.40298	1.19802	IA Britain	IA Britain (post-200 BCE)	IA/Roman/LA Central Europe II	-2.35284	2.72754
C12909	3	156622	0.636476	IA Britain (post-200 BCE)	-2.35284	1.19802	-1.96394	1.19802	IA Britain	IA Britain (post-200 BCE)	IA/Roman/LA Central Europe II	-2.35284	2.72754
C12909	3	156622	0.636476	IA/Roman/LA Central Europe II	0.625299	0.170918	3.65847	1.19802	IA Britain	IA Britain (post-200 BCE)	IA/Roman/LA Central Europe II	-2.35284	2.72754
C12909	3	156623	0.179295	IA Britain	34.9478	184.895	0.189014	233.44	IA Britain	IA Britain (post-200 BCE)	IA/Roman/LA Central Europe III	-42.9973	34.9478
C12909	3	156623	0.179295	IA Britain (post-200 BCE)	-42.9973	233.44	-0.18419	233.44	IA Britain	IA Britain (post-200 BCE)	IA/Roman/LA Central Europe III	-42.9973	34.9478
C12909	3	156623	0.179295	IA/Roman/LA Central Europe III	9.04943	48.8128	0.185391	233.44	IA Britain	IA Britain (post-200 BCE)	IA/Roman/LA Central Europe III	-42.9973	34.9478
C12909	3	156624	0.870778	IA Britain	4.89875	2.27044	2.15762	2.27044	IA Britain	IA Britain (post-200 BCE)	Imperial Italy	-3.80576	4.89875
C12909	3	156624	0.870778	IA Britain (post-200 BCE)	-3.80576	2.13805	-1.78002	2.27044	IA Britain	IA Britain (post-200 BCE)	Imperial Italy	-3.80576	4.89875
C12909	3	156624	0.870778	Imperial Italy	-0.0929885	0.18445	-0.50414	2.27044	IA Britain	IA Britain (post-200 BCE)	Imperial Italy	-3.80576	4.89875
C12909	3	156625	0.0107277	IA Britain	-61.1298	630.209	-0.0969993	638.982	IA Britain	IA Britain (post-200 BCE)	IA Scandinavia II	-61.1298	63.0609
C12909	3	156625	0.0107277	IA Britain (post-200 BCE)	63.0609	638.982	0.0986895	638.982	IA Britain	IA Britain (post-200 BCE)	IA Scandinavia II	-61.1298	63.0609
C12909	3	156625	0.0107277	IA Scandinavia II	-0.931092	8.84004	-0.105327	638.982	IA Britain	IA Britain (post-200 BCE)	IA Scandinavia II	-61.1298	63.0609
C12909	3	156626	0.0121696	IA Britain	-42.5425	369.012	-0.115288	369.012	IA Britain	IA Britain (post-200 BCE)	IA Scandinavia I	-42.5425	43.2457
C12909	3	156626	0.0121696	IA Britain (post-200 BCE)	43.2457	366.367	0.118039	369.012	IA Britain	IA Britain (post-200 BCE)	IA Scandinavia I	-42.5425	43.2457
C12909	3	156626	0.0121696	IA Scandinavia I	0.296814	2.80298	0.105892	369.012	IA Britain	IA Britain (post-200 BCE)	IA Scandinavia I	-42.5425	43.2457
C12909	3	156628	0.0633442	IA Britain	-12.6164	24.9722	-0.505216	24.9722	IA Britain	IA Britain (post-200 BCE)	Sarmatian	-12.6164	12.4683
C12909	3	156628	0.0633442	IA Britain (post-200 BCE)	12.4683	23.3357	0.534302	24.9722	IA Britain	IA Britain (post-200 BCE)	Sarmatian	-12.6164	12.4683
C12909	3	156628	0.0633442	Sarmatian	1.14808	1.68922	0.679649	24.9722	IA Britain	IA Britain (post-200 BCE)	Sarmatian	-12.6164	12.4683
C12909	2	156630	0.0526233	IA Britain	0.186884	0.170298	1.09739	0.170298	IA Britain	IA/Roman/LA Central Europe I	NA	0.186884	0.813116
C12909	2	156630	0.0526233	IA/Roman/LA Central Europe I	0.813116	0.170298	4.77466	0.170298	IA Britain	IA/Roman/LA Central Europe I	NA	0.186884	0.813116
C12909	3	156631	0.164979	IA Britain	0.887131	0.816343	1.08671	1.87199	IA Britain	IA/Roman/LA Central Europe I	IA/Roman/LA Central Europe II	-0.93049	1.04336
C12909	3	156631	0.164979	IA/Roman/LA Central Europe I	-0.93049	1.87199	-0.497059	1.87199	IA Britain	IA/Roman/LA Central Europe I	IA/Roman/LA Central Europe II	-0.93049	1.04336
C12909	3	156631	0.164979	IA/Roman/LA Central Europe II	1.04336	1.07363	0.971801	1.87199	IA Britain	IA/Roman/LA Central Europe I	IA/Roman/LA Central Europe II	-0.93049	1.04336
C12909	3	156632	0.0284079	IA Britain	0.221765	0.218135	1.01664	0.260921	IA Britain	IA/Roman/LA Central Europe I	IA/Roman/LA Central Europe III	-0.0695818	0.847816
C12909	3	156632	0.0284079	IA/Roman/LA Central Europe I	0.847816	0.210423	4.02911	0.260921	IA Britain	IA/Roman/LA Central Europe I	IA/Roman/LA Central Europe III	-0.0695818	0.847816
C12909	3	156632	0.0284079	IA/Roman/LA Central Europe III	-0.0695818	0.260921	-0.266678	0.260921	IA Britain	IA/Roman/LA Central Europe I	IA/Roman/LA Central Europe III	-0.0695818	0.847816
C12909	3	156633	0.0414457	IA Britain	0.497074	0.449349	1.10621	0.565152	IA Britain	IA/Roman/LA Central Europe I	Imperial Italy	0.155719	0.497074
C12909	3	156633	0.0414457	IA/Roman/LA Central Europe I	0.347206	0.565152	0.614359	0.565152	IA Britain	IA/Roman/LA Central Europe I	Imperial Italy	0.155719	0.497074
C12909	3	156633	0.0414457	Imperial Italy	0.155719	0.134363	1.15894	0.565152	IA Britain	IA/Roman/LA Central Europe I	Imperial Italy	0.155719	0.497074
C12909	3	156634	0.0226315	IA Britain	0.242118	0.204323	1.18497	0.204323	IA Britain	IA/Roman/LA Central Europe I	IA Scandinavia II	-0.0260082	0.78389
C12909	3	156634	0.0226315	IA/Roman/LA Central Europe I	0.78389	0.180953	4.33202	0.204323	IA Britain	IA/Roman/LA Central Europe I	IA Scandinavia II	-0.0260082	0.78389
C12909	3	156634	0.0226315	IA Scandinavia II	-0.0260082	0.0556517	-0.467338	0.204323	IA Britain	IA/Roman/LA Central Europe I	IA Scandinavia II	-0.0260082	0.78389
C12909	3	156635	0.0898313	IA Britain	0.125635	0.191357	0.656545	0.191357	IA Britain	IA/Roman/LA Central Europe I	IA Scandinavia I	0.0872503	0.787115
C12909	3	156635	0.0898313	IA/Roman/LA Central Europe I	0.787115	0.169985	4.63049	0.191357	IA Britain	IA/Roman/LA Central Europe I	IA Scandinavia I	0.0872503	0.787115
C12909	3	156635	0.0898313	IA Scandinavia I	0.0872503	0.0651856	1.33849	0.191357	IA Britain	IA/Roman/LA Central Europe I	IA Scandinavia I	0.0872503	0.787115
C12909	3	156636	0.044898	IA Britain	0.21239	0.188433	1.12714	0.274455	IA Britain	IA/Roman/LA Central Europe I	L Roman Portugal	0.0890552	0.698555
C12909	3	156636	0.044898	IA/Roman/LA Central Europe I	0.698555	0.274455	2.54524	0.274455	IA Britain	IA/Roman/LA Central Europe I	L Roman Portugal	0.0890552	0.698555
C12909	3	156636	0.044898	L Roman Portugal	0.0890552	0.128451	0.693303	0.274455	IA Britain	IA/Roman/LA Central Europe I	L Roman Portugal	0.0890552	0.698555
C12909	3	156637	0.388551	IA Britain	0.0821861	0.166502	0.493604	0.168907	IA Britain	IA/Roman/LA Central Europe I	Sarmatian	0.0821861	0.699086
C12909	3	156637	0.388551	IA/Roman/LA Central Europe I	0.699086	0.168907	4.13889	0.168907	IA Britain	IA/Roman/LA Central Europe I	Sarmatian	0.0821861	0.699086
C12909	3	156637	0.388551	Sarmatian	0.218728	0.0934479	2.34064	0.168907	IA Britain	IA/Roman/LA Central Europe I	Sarmatian	0.0821861	0.699086
C12909	3	156638	0.114348	IA Britain	0.0852377	0.23049	0.369811	0.23049	IA Britain	IA/Roman/LA Central Europe I	IA Lithuania	0.058891	0.855871
C12909	3	156638	0.114348	IA/Roman/LA Central Europe I	0.855871	0.180583	4.7395	0.23049	IA Britain	IA/Roman/LA Central Europe I	IA Lithuania	0.058891	0.855871
C12909	3	156638	0.114348	IA Lithuania	0.058891	0.0953987	0.617314	0.23049	IA Britain	IA/Roman/LA Central Europe I	IA Lithuania	0.058891	0.855871
C12909	2	156639	0.0597495	IA Britain	0.472855	0.112341	4.2091	0.112341	IA Britain	IA/Roman/LA Central Europe II	NA	0.472855	0.527145
C12909	2	156639	0.0597495	IA/Roman/LA Central Europe II	0.527145	0.112341	4.69236	0.112341	IA Britain	IA/Roman/LA Central Europe II	NA	0.472855	0.527145
C12909	3	156640	0.14415	IA Britain	0.747622	0.20353	3.67327	0.276667	IA Britain	IA/Roman/LA Central Europe II	IA/Roman/LA Central Europe III	-0.420739	0.747622
C12909	3	156640	0.14415	IA/Roman/LA Central Europe II	0.673118	0.156668	4.29647	0.276667	IA Britain	IA/Roman/LA Central Europe II	IA/Roman/LA Central Europe III	-0.420739	0.747622
C12909	3	156640	0.14415	IA/Roman/LA Central Europe III	-0.420739	0.276667	-1.52074	0.276667	IA Britain	IA/Roman/LA Central Europe II	IA/Roman/LA Central Europe III	-0.420739	0.747622
C12909	3	156641	0.0309734	IA Britain	0.55513	0.362431	1.53169	0.53616	IA Britain	IA/Roman/LA Central Europe II	Imperial Italy	0.115344	0.55513
C12909	3	156641	0.0309734	IA/Roman/LA Central Europe II	0.329526	0.53616	0.614605	0.53616	IA Britain	IA/Roman/LA Central Europe II	Imperial Italy	0.115344	0.55513
C12909	3	156641	0.0309734	Imperial Italy	0.115344	0.189446	0.608847	0.53616	IA Britain	IA/Roman/LA Central Europe II	Imperial Italy	0.115344	0.55513
C12909	3	156642	0.0572005	IA Britain	0.551803	0.125372	4.40133	0.125372	IA Britain	IA/Roman/LA Central Europe II	IA Scandinavia II	-0.068983	0.551803
C12909	3	156642	0.0572005	IA/Roman/LA Central Europe II	0.51718	0.110313	4.6883	0.125372	IA Britain	IA/Roman/LA Central Europe II	IA Scandinavia II	-0.068983	0.551803
C12909	3	156642	0.0572005	IA Scandinavia II	-0.068983	0.0526786	-1.30951	0.125372	IA Britain	IA/Roman/LA Central Europe II	IA Scandinavia II	-0.068983	0.551803
C12909	3	156643	0.161407	IA Britain	0.454499	0.121241	3.74872	0.121241	IA Britain	IA/Roman/LA Central Europe II	IA Scandinavia I	0.0433683	0.502133
C12909	3	156643	0.161407	IA/Roman/LA Central Europe II	0.502133	0.107309	4.67934	0.121241	IA Britain	IA/Roman/LA Central Europe II	IA Scandinavia I	0.0433683	0.502133
C12909	3	156643	0.161407	IA Scandinavia I	0.0433683	0.0627809	0.690788	0.121241	IA Britain	IA/Roman/LA Central Europe II	IA Scandinavia I	0.0433683	0.502133
C12909	3	156644	0.0238429	IA Britain	0.470791	0.108239	4.34953	0.216068	IA Britain	IA/Roman/LA Central Europe II	L Roman Portugal	0.0774479	0.470791
C12909	3	156644	0.0238429	IA/Roman/LA Central Europe II	0.451761	0.216068	2.09083	0.216068	IA Britain	IA/Roman/LA Central Europe II	L Roman Portugal	0.0774479	0.470791
C12909	3	156644	0.0238429	L Roman Portugal	0.0774479	0.160114	0.483706	0.216068	IA Britain	IA/Roman/LA Central Europe II	L Roman Portugal	0.0774479	0.470791
C12909	3	156645	0.204244	IA Britain	0.404092	0.110005	3.67339	0.123836	IA Britain	IA/Roman/LA Central Europe II	Sarmatian	0.175952	0.419957
C12909	3	156645	0.204244	IA/Roman/LA Central Europe II	0.419957	0.123836	3.39124	0.123836	IA Britain	IA/Roman/LA Central Europe II	Sarmatian	0.175952	0.419957
C12909	3	156645	0.204244	Sarmatian	0.175952	0.0943804	1.86428	0.123836	IA Britain	IA/Roman/LA Central Europe II	Sarmatian	0.175952	0.419957
C12909	3	156646	0.1224	IA Britain	0.527575	0.150254	3.51123	0.150254	IA Britain	IA/Roman/LA Central Europe II	IA Lithuania	-0.0522283	0.527575
C12909	3	156646	0.1224	IA/Roman/LA Central Europe II	0.524653	0.109229	4.80323	0.150254	IA Britain	IA/Roman/LA Central Europe II	IA Lithuania	-0.0522283	0.527575
C12909	3	156646	0.1224	IA Lithuania	-0.0522283	0.0896417	-0.582634	0.150254	IA Britain	IA/Roman/LA Central Europe II	IA Lithuania	-0.0522283	0.527575
C12909	3	156648	0.0181405	IA Britain	0.863646	0.186195	4.6384	0.198249	IA Britain	IA/Roman/LA Central Europe III	Imperial Italy	-0.113809	0.863646
C12909	3	156648	0.0181405	IA/Roman/LA Central Europe III	-0.113809	0.198249	-0.574073	0.198249	IA Britain	IA/Roman/LA Central Europe III	Imperial Italy	-0.113809	0.863646
C12909	3	156648	0.0181405	Imperial Italy	0.250164	0.0637649	3.92321	0.198249	IA Britain	IA/Roman/LA Central Europe III	Imperial Italy	-0.113809	0.863646
C12909	3	156649	0.012862	IA Britain	0.0305879	0.349846	0.0874322	0.384805	IA Britain	IA/Roman/LA Central Europe III	IA Scandinavia II	-0.232667	1.20208
C12909	3	156649	0.012862	IA/Roman/LA Central Europe III	1.20208	0.384805	3.12386	0.384805	IA Britain	IA/Roman/LA Central Europe III	IA Scandinavia II	-0.232667	1.20208
C12909	3	156649	0.012862	IA Scandinavia II	-0.232667	0.082782	-2.8106	0.384805	IA Britain	IA/Roman/LA Central Europe III	IA Scandinavia II	-0.232667	1.20208
C12909	2	156654	0.0418344	IA Britain	0.763381	0.0598388	12.7573	0.0598388	IA Britain	Imperial Italy	NA	0.236619	0.763381
C12909	2	156654	0.0418344	Imperial Italy	0.236619	0.0598388	3.95427	0.0598388	IA Britain	Imperial Italy	NA	0.236619	0.763381
C12909	3	156655	0.0156042	IA Britain	0.782832	0.0873822	8.95871	0.0873822	IA Britain	Imperial Italy	IA Scandinavia II	-0.013861	0.782832
C12909	3	156655	0.0156042	Imperial Italy	0.231029	0.0615677	3.75245	0.0873822	IA Britain	Imperial Italy	IA Scandinavia II	-0.013861	0.782832
C12909	3	156655	0.0156042	IA Scandinavia II	-0.013861	0.0518552	-0.267302	0.0873822	IA Britain	Imperial Italy	IA Scandinavia II	-0.013861	0.782832
C12909	3	156656	0.0504415	IA Britain	0.719282	0.0814074	8.83558	0.0814074	IA Britain	Imperial Italy	IA Scandinavia I	0.0764542	0.719282
C12909	3	156656	0.0504415	Imperial Italy	0.204264	0.0624237	3.27222	0.0814074	IA Britain	Imperial Italy	IA Scandinavia I	0.0764542	0.719282
C12909	3	156656	0.0504415	IA Scandinavia I	0.0764542	0.0638754	1.19693	0.0814074	IA Britain	Imperial Italy	IA Scandinavia I	0.0764542	0.719282
C12909	3	156657	0.05238	IA Britain	0.89472	0.130601	6.8508	0.313477	IA Britain	Imperial Italy	L Roman Portugal	-0.389971	0.89472
C12909	3	156657	0.05238	Imperial Italy	0.49525	0.207512	2.38661	0.313477	IA Britain	Imperial Italy	L Roman Portugal	-0.389971	0.89472
C12909	3	156657	0.05238	L Roman Portugal	-0.389971	0.313477	-1.24402	0.313477	IA Britain	Imperial Italy	L Roman Portugal	-0.389971	0.89472
C12909	3	156658	0.076005	IA Britain	0.675497	0.081651	8.27297	0.129821	IA Britain	Imperial Italy	Sarmatian	0.124424	0.675497
C12909	3	156658	0.076005	Imperial Italy	0.124424	0.0960079	1.29597	0.129821	IA Britain	Imperial Italy	Sarmatian	0.124424	0.675497
C12909	3	156658	0.076005	Sarmatian	0.20008	0.129821	1.54119	0.129821	IA Britain	Imperial Italy	Sarmatian	0.124424	0.675497
C12909	3	156659	0.585777	IA Britain	0.674561	0.111169	6.06792	0.111169	IA Britain	Imperial Italy	IA Lithuania	0.0375161	0.674561
C12909	3	156659	0.585777	Imperial Italy	0.287922	0.0612756	4.69881	0.111169	IA Britain	Imperial Italy	IA Lithuania	0.0375161	0.674561
C12909	3	156659	0.585777	IA Lithuania	0.0375161	0.0917625	0.408839	0.111169	IA Britain	Imperial Italy	IA Lithuania	0.0375161	0.674561
C12909	3	156673	0.0140463	IA Britain	0.54369	0.148459	3.66223	0.148459	IA Britain	IA Lithuania	L Roman Portugal	0.0323444	0.54369
C12909	3	156673	0.0140463	IA Lithuania	0.0323444	0.0980448	0.329894	0.148459	IA Britain	IA Lithuania	L Roman Portugal	0.0323444	0.54369
C12909	3	156673	0.0140463	L Roman Portugal	0.423965	0.0877352	4.83233	0.148459	IA Britain	IA Lithuania	L Roman Portugal	0.0323444	0.54369
C12909	2	156676	0.0588401	IA Britain (post-200 BCE)	0.218884	0.158088	1.38457	0.158088	IA Britain (post-200 BCE)	IA/Roman/LA Central Europe I	NA	0.218884	0.781116
C12909	2	156676	0.0588401	IA/Roman/LA Central Europe I	0.781116	0.158088	4.94101	0.158088	IA Britain (post-200 BCE)	IA/Roman/LA Central Europe I	NA	0.218884	0.781116
C12909	3	156677	0.0135283	IA Britain (post-200 BCE)	-0.530301	108.202	-0.00490105	230.607	IA Britain (post-200 BCE)	IA/Roman/LA Central Europe I	IA/Roman/LA Central Europe II	-0.819714	2.35002
C12909	3	156677	0.0135283	IA/Roman/LA Central Europe I	2.35002	230.607	0.0101906	230.607	IA Britain (post-200 BCE)	IA/Roman/LA Central Europe I	IA/Roman/LA Central Europe II	-0.819714	2.35002
C12909	3	156677	0.0135283	IA/Roman/LA Central Europe II	-0.819714	122.408	-0.0066966	230.607	IA Britain (post-200 BCE)	IA/Roman/LA Central Europe I	IA/Roman/LA Central Europe II	-0.819714	2.35002
C12909	3	156678	0.0394373	IA Britain (post-200 BCE)	0.263633	0.17809	1.48033	0.224741	IA Britain (post-200 BCE)	IA/Roman/LA Central Europe I	IA/Roman/LA Central Europe III	-0.126235	0.862602
C12909	3	156678	0.0394373	IA/Roman/LA Central Europe I	0.862602	0.215725	3.99863	0.224741	IA Britain (post-200 BCE)	IA/Roman/LA Central Europe I	IA/Roman/LA Central Europe III	-0.126235	0.862602
C12909	3	156678	0.0394373	IA/Roman/LA Central Europe III	-0.126235	0.224741	-0.561692	0.224741	IA Britain (post-200 BCE)	IA/Roman/LA Central Europe I	IA/Roman/LA Central Europe III	-0.126235	0.862602
C12909	3	156679	0.0275049	IA Britain (post-200 BCE)	0.436237	0.561081	0.777494	0.755485	IA Britain (post-200 BCE)	IA/Roman/LA Central Europe I	Imperial Italy	0.106387	0.457376
C12909	3	156679	0.0275049	IA/Roman/LA Central Europe I	0.457376	0.755485	0.605407	0.755485	IA Britain (post-200 BCE)	IA/Roman/LA Central Europe I	Imperial Italy	0.106387	0.457376
C12909	3	156679	0.0275049	Imperial Italy	0.106387	0.202665	0.52494	0.755485	IA Britain (post-200 BCE)	IA/Roman/LA Central Europe I	Imperial Italy	0.106387	0.457376
C12909	3	156680	0.030437	IA Britain (post-200 BCE)	0.267556	0.168257	1.59016	0.168257	IA Britain (post-200 BCE)	IA/Roman/LA Central Europe I	IA Scandinavia II	-0.0314501	0.763894
C12909	3	156680	0.030437	IA/Roman/LA Central Europe I	0.763894	0.158793	4.81062	0.168257	IA Britain (post-200 BCE)	IA/Roman/LA Central Europe I	IA Scandinavia II	-0.0314501	0.763894
C12909	3	156680	0.030437	IA Scandinavia II	-0.0314501	0.0496287	-0.633707	0.168257	IA Britain (post-200 BCE)	IA/Roman/LA Central Europe I	IA Scandinavia II	-0.0314501	0.763894
C12909	3	156681	0.0986473	IA Britain (post-200 BCE)	0.277492	0.162255	1.71023	0.16653	IA Britain (post-200 BCE)	IA/Roman/LA Central Europe I	IA Scandinavia I	0.0476782	0.674829
C12909	3	156681	0.0986473	IA/Roman/LA Central Europe I	0.674829	0.16653	4.05229	0.16653	IA Britain (post-200 BCE)	IA/Roman/LA Central Europe I	IA Scandinavia I	0.0476782	0.674829
C12909	3	156681	0.0986473	IA Scandinavia I	0.0476782	0.0499525	0.954472	0.16653	IA Britain (post-200 BCE)	IA/Roman/LA Central Europe I	IA Scandinavia I	0.0476782	0.674829
C12909	3	156682	0.0623715	IA Britain (post-200 BCE)	0.22448	0.182225	1.23189	0.282184	IA Britain (post-200 BCE)	IA/Roman/LA Central Europe I	L Roman Portugal	0.0670878	0.708432
C12909	3	156682	0.0623715	IA/Roman/LA Central Europe I	0.708432	0.282184	2.51053	0.282184	IA Britain (post-200 BCE)	IA/Roman/LA Central Europe I	L Roman Portugal	0.0670878	0.708432
C12909	3	156682	0.0623715	L Roman Portugal	0.0670878	0.137295	0.488641	0.282184	IA Britain (post-200 BCE)	IA/Roman/LA Central Europe I	L Roman Portugal	0.0670878	0.708432
C12909	3	156683	0.206571	IA Britain (post-200 BCE)	0.247299	0.149073	1.65891	0.179898	IA Britain (post-200 BCE)	IA/Roman/LA Central Europe I	Sarmatian	0.165219	0.587482
C12909	3	156683	0.206571	IA/Roman/LA Central Europe I	0.587482	0.179898	3.26564	0.179898	IA Britain (post-200 BCE)	IA/Roman/LA Central Europe I	Sarmatian	0.165219	0.587482
C12909	3	156683	0.206571	Sarmatian	0.165219	0.0882532	1.8721	0.179898	IA Britain (post-200 BCE)	IA/Roman/LA Central Europe I	Sarmatian	0.165219	0.587482
C12909	3	156684	0.112713	IA Britain (post-200 BCE)	0.237071	0.181191	1.3084	0.181191	IA Britain (post-200 BCE)	IA/Roman/LA Central Europe I	IA Lithuania	0.0054869	0.757442
C12909	3	156684	0.112713	IA/Roman/LA Central Europe I	0.757442	0.15874	4.77158	0.181191	IA Britain (post-200 BCE)	IA/Roman/LA Central Europe I	IA Lithuania	0.0054869	0.757442
C12909	3	156684	0.112713	IA Lithuania	0.0054869	0.079331	0.0691646	0.181191	IA Britain (post-200 BCE)	IA/Roman/LA Central Europe I	IA Lithuania	0.0054869	0.757442
C12909	3	156686	0.0646129	IA Britain (post-200 BCE)	0.911057	0.239255	3.80788	0.376692	IA Britain (post-200 BCE)	IA/Roman/LA Central Europe II	IA/Roman/LA Central Europe III	-0.602449	0.911057
C12909	3	156686	0.0646129	IA/Roman/LA Central Europe II	0.691392	0.186254	3.71209	0.376692	IA Britain (post-200 BCE)	IA/Roman/LA Central Europe II	IA/Roman/LA Central Europe III	-0.602449	0.911057
C12909	3	156686	0.0646129	IA/Roman/LA Central Europe III	-0.602449	0.376692	-1.59932	0.376692	IA Britain (post-200 BCE)	IA/Roman/LA Central Europe II	IA/Roman/LA Central Europe III	-0.602449	0.911057
C12909	3	156688	0.0143212	IA Britain (post-200 BCE)	0.619109	0.0926418	6.68283	0.0926418	IA Britain (post-200 BCE)	IA/Roman/LA Central Europe II	IA Scandinavia II	-0.0847058	0.619109
C12909	3	156688	0.0143212	IA/Roman/LA Central Europe II	0.465597	0.0887062	5.24875	0.0926418	IA Britain (post-200 BCE)	IA/Roman/LA Central Europe II	IA Scandinavia II	-0.0847058	0.619109
C12909	3	156688	0.0143212	IA Scandinavia II	-0.0847058	0.050558	-1.67542	0.0926418	IA Britain (post-200 BCE)	IA/Roman/LA Central Europe II	IA Scandinavia II	-0.0847058	0.619109
C12909	3	156689	0.0420966	IA Britain (post-200 BCE)	0.579692	0.0883437	6.56178	0.101533	IA Britain (post-200 BCE)	IA/Roman/LA Central Europe II	IA Scandinavia I	0.0125599	0.579692
C12909	3	156689	0.0420966	IA/Roman/LA Central Europe II	0.407748	0.101533	4.0159	0.101533	IA Britain (post-200 BCE)	IA/Roman/LA Central Europe II	IA Scandinavia I	0.0125599	0.579692
C12909	3	156689	0.0420966	IA Scandinavia I	0.0125599	0.0539943	0.232615	0.101533	IA Britain (post-200 BCE)	IA/Roman/LA Central Europe II	IA Scandinavia I	0.0125599	0.579692
C12909	3	156691	0.0294835	IA Britain (post-200 BCE)	0.531213	0.0855648	6.20831	0.117944	IA Britain (post-200 BCE)	IA/Roman/LA Central Europe II	Sarmatian	0.198799	0.531213
C12909	3	156691	0.0294835	IA/Roman/LA Central Europe II	0.269988	0.117944	2.28911	0.117944	IA Britain (post-200 BCE)	IA/Roman/LA Central Europe II	Sarmatian	0.198799	0.531213
C12909	3	156691	0.0294835	Sarmatian	0.198799	0.0973736	2.04162	0.117944	IA Britain (post-200 BCE)	IA/Roman/LA Central Europe II	Sarmatian	0.198799	0.531213
C12909	3	156692	0.0194267	IA Britain (post-200 BCE)	0.649406	0.110417	5.88141	0.110417	IA Britain (post-200 BCE)	IA/Roman/LA Central Europe II	IA Lithuania	-0.0914132	0.649406
C12909	3	156692	0.0194267	IA/Roman/LA Central Europe II	0.442007	0.0904019	4.88936	0.110417	IA Britain (post-200 BCE)	IA/Roman/LA Central Europe II	IA Lithuania	-0.0914132	0.649406
C12909	3	156692	0.0194267	IA Lithuania	-0.0914132	0.0821119	-1.11328	0.110417	IA Britain (post-200 BCE)	IA/Roman/LA Central Europe II	IA Lithuania	-0.0914132	0.649406
C12909	3	156694	0.011173	IA Britain (post-200 BCE)	0.974656	0.188626	5.16713	0.226885	IA Britain (post-200 BCE)	IA/Roman/LA Central Europe III	Imperial Italy	-0.267552	0.974656
C12909	3	156694	0.011173	IA/Roman/LA Central Europe III	-0.267552	0.226885	-1.17924	0.226885	IA Britain (post-200 BCE)	IA/Roman/LA Central Europe III	Imperial Italy	-0.267552	0.974656
C12909	3	156694	0.011173	Imperial Italy	0.292896	0.0684426	4.27944	0.226885	IA Britain (post-200 BCE)	IA/Roman/LA Central Europe III	Imperial Italy	-0.267552	0.974656
C12909	3	156695	0.0119532	IA Britain (post-200 BCE)	0.0766129	0.234476	0.326741	0.278193	IA Britain (post-200 BCE)	IA/Roman/LA Central Europe III	IA Scandinavia II	-0.240042	1.16343
C12909	3	156695	0.0119532	IA/Roman/LA Central Europe III	1.16343	0.278193	4.18209	0.278193	IA Britain (post-200 BCE)	IA/Roman/LA Central Europe III	IA Scandinavia II	-0.240042	1.16343
C12909	3	156695	0.0119532	IA Scandinavia II	-0.240042	0.082689	-2.90295	0.278193	IA Britain (post-200 BCE)	IA/Roman/LA Central Europe III	IA Scandinavia II	-0.240042	1.16343
C12909	2	156700	0.0126398	IA Britain (post-200 BCE)	0.766036	0.0494785	15.4822	0.0494785	IA Britain (post-200 BCE)	Imperial Italy	NA	0.233964	0.766036
C12909	2	156700	0.0126398	Imperial Italy	0.233964	0.0494785	4.72861	0.0494785	IA Britain (post-200 BCE)	Imperial Italy	NA	0.233964	0.766036
C12909	3	156702	0.0263326	IA Britain (post-200 BCE)	0.758048	0.0570795	13.2806	0.0598693	IA Britain (post-200 BCE)	Imperial Italy	IA Scandinavia I	0.0589282	0.758048
C12909	3	156702	0.0263326	Imperial Italy	0.183023	0.0598693	3.05705	0.0598693	IA Britain (post-200 BCE)	Imperial Italy	IA Scandinavia I	0.0589282	0.758048
C12909	3	156702	0.0263326	IA Scandinavia I	0.0589282	0.0573193	1.02807	0.0598693	IA Britain (post-200 BCE)	Imperial Italy	IA Scandinavia I	0.0589282	0.758048
C12909	3	156704	0.0498419	IA Britain (post-200 BCE)	0.667258	0.0715443	9.32651	0.130285	IA Britain (post-200 BCE)	Imperial Italy	Sarmatian	0.0751297	0.667258
C12909	3	156704	0.0498419	Imperial Italy	0.0751297	0.0941446	0.798024	0.130285	IA Britain (post-200 BCE)	Imperial Italy	Sarmatian	0.0751297	0.667258
C12909	3	156704	0.0498419	Sarmatian	0.257612	0.130285	1.9773	0.130285	IA Britain (post-200 BCE)	Imperial Italy	Sarmatian	0.0751297	0.667258
C12909	3	156705	0.211531	IA Britain (post-200 BCE)	0.783512	0.0885103	8.85222	0.0912001	IA Britain (post-200 BCE)	Imperial Italy	IA Lithuania	-0.0409994	0.783512
C12909	3	156705	0.211531	Imperial Italy	0.257487	0.0523505	4.91852	0.0912001	IA Britain (post-200 BCE)	Imperial Italy	IA Lithuania	-0.0409994	0.783512
C12909	3	156705	0.211531	IA Lithuania	-0.0409994	0.0912001	-0.449555	0.0912001	IA Britain (post-200 BCE)	Imperial Italy	IA Lithuania	-0.0409994	0.783512
C12909	3	156708	0.0324972	IA Britain (post-200 BCE)	1.57127	1.12096	1.40171	3.42379	IA Britain (post-200 BCE)	IA Scandinavia I	IA Scandinavia II	-2.57361	2.00235
C12909	3	156708	0.0324972	IA Scandinavia I	2.00235	2.31036	0.86668	3.42379	IA Britain (post-200 BCE)	IA Scandinavia I	IA Scandinavia II	-2.57361	2.00235
C12909	3	156708	0.0324972	IA Scandinavia II	-2.57361	3.42379	-0.751685	3.42379	IA Britain (post-200 BCE)	IA Scandinavia I	IA Scandinavia II	-2.57361	2.00235
C12909	3	156714	0.0144427	IA Britain (post-200 BCE)	0.713815	0.0767211	9.30402	0.0767211	IA Britain (post-200 BCE)	Sarmatian	IA Scandinavia II	-0.118944	0.713815
C12909	3	156714	0.0144427	Sarmatian	0.405129	0.0766611	5.28468	0.0767211	IA Britain (post-200 BCE)	Sarmatian	IA Scandinavia II	-0.118944	0.713815
C12909	3	156714	0.0144427	IA Scandinavia II	-0.118944	0.0529238	-2.24745	0.0767211	IA Britain (post-200 BCE)	Sarmatian	IA Scandinavia II	-0.118944	0.713815
C12909	3	156715	0.0142745	IA Britain (post-200 BCE)	0.671305	0.0726495	9.24033	0.102749	IA Britain (post-200 BCE)	Sarmatian	IA Scandinavia I	-0.0737072	0.671305
C12909	3	156715	0.0142745	Sarmatian	0.402402	0.102749	3.91636	0.102749	IA Britain (post-200 BCE)	Sarmatian	IA Scandinavia I	-0.0737072	0.671305
C12909	3	156715	0.0142745	IA Scandinavia I	-0.0737072	0.0687682	-1.07182	0.102749	IA Britain (post-200 BCE)	Sarmatian	IA Scandinavia I	-0.0737072	0.671305
C12909	3	156719	0.0201446	IA Britain (post-200 BCE)	0.588312	0.114528	5.13685	0.114528	IA Britain (post-200 BCE)	IA Lithuania	L Roman Portugal	0.000675471	0.588312
C12909	3	156719	0.0201446	IA Lithuania	0.000675471	0.0816385	0.00827393	0.114528	IA Britain (post-200 BCE)	IA Lithuania	L Roman Portugal	0.000675471	0.588312
C12909	3	156719	0.0201446	L Roman Portugal	0.411013	0.0792409	5.18688	0.114528	IA Britain (post-200 BCE)	IA Lithuania	L Roman Portugal	0.000675471	0.588312
C12909	3	156720	0.0903791	IA Britain (post-200 BCE)	0.813453	0.091459	8.89418	0.0946865	IA Britain (post-200 BCE)	IA Lithuania	Sarmatian	-0.251029	0.813453
C12909	3	156720	0.0903791	IA Lithuania	-0.251029	0.0946865	-2.65116	0.0946865	IA Britain (post-200 BCE)	IA Lithuania	Sarmatian	-0.251029	0.813453
C12909	3	156720	0.0903791	Sarmatian	0.437576	0.0865237	5.05729	0.0946865	IA Britain (post-200 BCE)	IA Lithuania	Sarmatian	-0.251029	0.813453
C12909	1	156721	0.046441	IA/Roman/LA Central Europe I	1	1.70649e-13	5.85998e+12	1.70649e-13	IA/Roman/LA Central Europe I	NA	NA	1	1
C12909	2	156722	0.0313406	IA/Roman/LA Central Europe I	1.13858	0.195899	5.81209	0.195899	IA/Roman/LA Central Europe I	IA/Roman/LA Central Europe II	NA	-0.138581	1.13858
C12909	2	156722	0.0313406	IA/Roman/LA Central Europe II	-0.138581	0.195899	-0.707411	0.195899	IA/Roman/LA Central Europe I	IA/Roman/LA Central Europe II	NA	-0.138581	1.13858
C12909	3	156723	0.0157464	IA/Roman/LA Central Europe I	1.13822	0.278276	4.09026	0.278276	IA/Roman/LA Central Europe I	IA/Roman/LA Central Europe II	IA/Roman/LA Central Europe III	-0.137524	1.13822
C12909	3	156723	0.0157464	IA/Roman/LA Central Europe II	-0.137524	0.193162	-0.711963	0.278276	IA/Roman/LA Central Europe I	IA/Roman/LA Central Europe II	IA/Roman/LA Central Europe III	-0.137524	1.13822
C12909	3	156723	0.0157464	IA/Roman/LA Central Europe III	-0.000696642	0.213931	-0.00325638	0.278276	IA/Roman/LA Central Europe I	IA/Roman/LA Central Europe II	IA/Roman/LA Central Europe III	-0.137524	1.13822
C12909	3	156724	0.013847	IA/Roman/LA Central Europe I	1.06933	0.376703	2.83866	0.517468	IA/Roman/LA Central Europe I	IA/Roman/LA Central Europe II	Imperial Italy	-0.0811882	1.06933
C12909	3	156724	0.013847	IA/Roman/LA Central Europe II	-0.0811882	0.517468	-0.156895	0.517468	IA/Roman/LA Central Europe I	IA/Roman/LA Central Europe II	Imperial Italy	-0.0811882	1.06933
C12909	3	156724	0.013847	Imperial Italy	0.0118574	0.161621	0.0733654	0.517468	IA/Roman/LA Central Europe I	IA/Roman/LA Central Europe II	Imperial Italy	-0.0811882	1.06933
C12909	3	156725	0.0106134	IA/Roman/LA Central Europe I	1.1401	0.198098	5.75521	0.198098	IA/Roman/LA Central Europe I	IA/Roman/LA Central Europe II	IA Scandinavia II	-0.131683	1.1401
C12909	3	156725	0.0106134	IA/Roman/LA Central Europe II	-0.131683	0.197606	-0.666392	0.198098	IA/Roman/LA Central Europe I	IA/Roman/LA Central Europe II	IA Scandinavia II	-0.131683	1.1401
C12909	3	156725	0.0106134	IA Scandinavia II	-0.00841202	0.0505635	-0.166365	0.198098	IA/Roman/LA Central Europe I	IA/Roman/LA Central Europe II	IA Scandinavia II	-0.131683	1.1401
C12909	3	156726	0.0386626	IA/Roman/LA Central Europe I	1.11	0.184256	6.02422	0.197699	IA/Roman/LA Central Europe I	IA/Roman/LA Central Europe II	IA Scandinavia I	-0.183884	1.11
C12909	3	156726	0.0386626	IA/Roman/LA Central Europe II	-0.183884	0.197699	-0.930121	0.197699	IA/Roman/LA Central Europe I	IA/Roman/LA Central Europe II	IA Scandinavia I	-0.183884	1.11
C12909	3	156726	0.0386626	IA Scandinavia I	0.0738872	0.0570352	1.29547	0.197699	IA/Roman/LA Central Europe I	IA/Roman/LA Central Europe II	IA Scandinavia I	-0.183884	1.11
C12909	3	156727	0.0337159	IA/Roman/LA Central Europe I	1.13254	0.196055	5.77664	0.207997	IA/Roman/LA Central Europe I	IA/Roman/LA Central Europe II	L Roman Portugal	-0.174852	1.13254
C12909	3	156727	0.0337159	IA/Roman/LA Central Europe II	-0.174852	0.207997	-0.840645	0.207997	IA/Roman/LA Central Europe I	IA/Roman/LA Central Europe II	L Roman Portugal	-0.174852	1.13254
C12909	3	156727	0.0337159	L Roman Portugal	0.0423106	0.132135	0.320208	0.207997	IA/Roman/LA Central Europe I	IA/Roman/LA Central Europe II	L Roman Portugal	-0.174852	1.13254
C12909	3	156728	0.208683	IA/Roman/LA Central Europe I	1.07407	0.178681	6.01111	0.19626	IA/Roman/LA Central Europe I	IA/Roman/LA Central Europe II	Sarmatian	-0.301401	1.07407
C12909	3	156728	0.208683	IA/Roman/LA Central Europe II	-0.301401	0.19626	-1.53573	0.19626	IA/Roman/LA Central Europe I	IA/Roman/LA Central Europe II	Sarmatian	-0.301401	1.07407
C12909	3	156728	0.208683	Sarmatian	0.227332	0.105572	2.15333	0.19626	IA/Roman/LA Central Europe I	IA/Roman/LA Central Europe II	Sarmatian	-0.301401	1.07407
C12909	3	156729	0.06924	IA/Roman/LA Central Europe I	1.10081	0.200238	5.49749	0.200238	IA/Roman/LA Central Europe I	IA/Roman/LA Central Europe II	IA Lithuania	-0.158349	1.10081
C12909	3	156729	0.06924	IA/Roman/LA Central Europe II	-0.158349	0.188524	-0.83994	0.200238	IA/Roman/LA Central Europe I	IA/Roman/LA Central Europe II	IA Lithuania	-0.158349	1.10081
C12909	3	156729	0.06924	IA Lithuania	0.0575423	0.0729004	0.789327	0.200238	IA/Roman/LA Central Europe I	IA/Roman/LA Central Europe II	IA Lithuania	-0.158349	1.10081
C12909	2	156730	0.0269824	IA/Roman/LA Central Europe I	1.01269	0.209166	4.84157	0.209166	IA/Roman/LA Central Europe I	IA/Roman/LA Central Europe III	NA	-0.0126948	1.01269
C12909	2	156730	0.0269824	IA/Roman/LA Central Europe III	-0.0126948	0.209166	-0.0606924	0.209166	IA/Roman/LA Central Europe I	IA/Roman/LA Central Europe III	NA	-0.0126948	1.01269
C12909	3	156731	0.019906	IA/Roman/LA Central Europe I	1.12965	0.240989	4.68757	0.240989	IA/Roman/LA Central Europe I	IA/Roman/LA Central Europe III	Imperial Italy	-0.104314	1.12965
C12909	3	156731	0.019906	IA/Roman/LA Central Europe III	-0.104314	0.223332	-0.467079	0.240989	IA/Roman/LA Central Europe I	IA/Roman/LA Central Europe III	Imperial Italy	-0.104314	1.12965
C12909	3	156731	0.019906	Imperial Italy	-0.0253366	0.0685603	-0.369553	0.240989	IA/Roman/LA Central Europe I	IA/Roman/LA Central Europe III	Imperial Italy	-0.104314	1.12965
C12909	3	156732	0.537475	IA/Roman/LA Central Europe I	-5.02357	12.6839	-0.39606	15.9501	IA/Roman/LA Central Europe I	IA/Roman/LA Central Europe III	IA Scandinavia II	-5.02357	7.57035
C12909	3	156732	0.537475	IA/Roman/LA Central Europe III	7.57035	15.9501	0.474627	15.9501	IA/Roman/LA Central Europe I	IA/Roman/LA Central Europe III	IA Scandinavia II	-5.02357	7.57035
C12909	3	156732	0.537475	IA Scandinavia II	-1.54677	3.28277	-0.471179	15.9501	IA/Roman/LA Central Europe I	IA/Roman/LA Central Europe III	IA Scandinavia II	-5.02357	7.57035
C12909	3	156733	0.040797	IA/Roman/LA Central Europe I	1.33835	60.5197	0.0221143	78.2713	IA/Roman/LA Central Europe I	IA/Roman/LA Central Europe III	IA Scandinavia I	-0.534131	1.33835
C12909	3	156733	0.040797	IA/Roman/LA Central Europe III	-0.534131	78.2713	-0.0068241	78.2713	IA/Roman/LA Central Europe I	IA/Roman/LA Central Europe III	IA Scandinavia I	-0.534131	1.33835
C12909	3	156733	0.040797	IA Scandinavia I	0.195778	17.7565	0.0110257	78.2713	IA/Roman/LA Central Europe I	IA/Roman/LA Central Europe III	IA Scandinavia I	-0.534131	1.33835
C12909	3	156734	0.0296941	IA/Roman/LA Central Europe I	1.09314	0.275833	3.96305	0.275833	IA/Roman/LA Central Europe I	IA/Roman/LA Central Europe III	L Roman Portugal	-0.0667592	1.09314
C12909	3	156734	0.0296941	IA/Roman/LA Central Europe III	-0.0667592	0.210572	-0.317037	0.275833	IA/Roman/LA Central Europe I	IA/Roman/LA Central Europe III	L Roman Portugal	-0.0667592	1.09314
C12909	3	156734	0.0296941	L Roman Portugal	-0.0263832	0.127242	-0.207346	0.275833	IA/Roman/LA Central Europe I	IA/Roman/LA Central Europe III	L Roman Portugal	-0.0667592	1.09314
C12909	3	156735	0.0982214	IA/Roman/LA Central Europe I	0.952831	0.170702	5.58184	0.184691	IA/Roman/LA Central Europe I	IA/Roman/LA Central Europe III	Sarmatian	-0.132072	0.952831
C12909	3	156735	0.0982214	IA/Roman/LA Central Europe III	-0.132072	0.184691	-0.715095	0.184691	IA/Roman/LA Central Europe I	IA/Roman/LA Central Europe III	Sarmatian	-0.132072	0.952831
C12909	3	156735	0.0982214	Sarmatian	0.179241	0.102901	1.74188	0.184691	IA/Roman/LA Central Europe I	IA/Roman/LA Central Europe III	Sarmatian	-0.132072	0.952831
C12909	3	156736	0.072157	IA/Roman/LA Central Europe I	1.13545	0.366248	3.10022	0.573532	IA/Roman/LA Central Europe I	IA/Roman/LA Central Europe III	IA Lithuania	-0.306938	1.13545
C12909	3	156736	0.072157	IA/Roman/LA Central Europe III	-0.306938	0.573532	-0.535172	0.573532	IA/Roman/LA Central Europe I	IA/Roman/LA Central Europe III	IA Lithuania	-0.306938	1.13545
C12909	3	156736	0.072157	IA Lithuania	0.17149	0.227861	0.752609	0.573532	IA/Roman/LA Central Europe I	IA/Roman/LA Central Europe III	IA Lithuania	-0.306938	1.13545
C12909	2	156737	0.0318458	IA/Roman/LA Central Europe I	1.02137	0.0669992	15.2445	0.0669992	IA/Roman/LA Central Europe I	Imperial Italy	NA	-0.02137	1.02137
C12909	2	156737	0.0318458	Imperial Italy	-0.02137	0.0669992	-0.318959	0.0669992	IA/Roman/LA Central Europe I	Imperial Italy	NA	-0.02137	1.02137
C12909	3	156738	0.012627	IA/Roman/LA Central Europe I	1.05668	0.0887097	11.9116	0.0887097	IA/Roman/LA Central Europe I	Imperial Italy	IA Scandinavia II	-0.0351964	1.05668
C12909	3	156738	0.012627	Imperial Italy	-0.0214817	0.0665179	-0.322946	0.0887097	IA/Roman/LA Central Europe I	Imperial Italy	IA Scandinavia II	-0.0351964	1.05668
C12909	3	156738	0.012627	IA Scandinavia II	-0.0351964	0.0538863	-0.653161	0.0887097	IA/Roman/LA Central Europe I	Imperial Italy	IA Scandinavia II	-0.0351964	1.05668
C12909	3	156739	0.0304826	IA/Roman/LA Central Europe I	0.997899	0.0766184	13.0243	0.0766184	IA/Roman/LA Central Europe I	Imperial Italy	IA Scandinavia I	-0.0494974	0.997899
C12909	3	156739	0.0304826	Imperial Italy	-0.0494974	0.0707445	-0.699665	0.0766184	IA/Roman/LA Central Europe I	Imperial Italy	IA Scandinavia I	-0.0494974	0.997899
C12909	3	156739	0.0304826	IA Scandinavia I	0.0515981	0.0600557	0.859171	0.0766184	IA/Roman/LA Central Europe I	Imperial Italy	IA Scandinavia I	-0.0494974	0.997899
C12909	3	156740	0.0427204	IA/Roman/LA Central Europe I	0.947994	0.109208	8.68065	0.167492	IA/Roman/LA Central Europe I	Imperial Italy	L Roman Portugal	-0.0467572	0.947994
C12909	3	156740	0.0427204	Imperial Italy	-0.0467572	0.106351	-0.439651	0.167492	IA/Roman/LA Central Europe I	Imperial Italy	L Roman Portugal	-0.0467572	0.947994
C12909	3	156740	0.0427204	L Roman Portugal	0.0987636	0.167492	0.589661	0.167492	IA/Roman/LA Central Europe I	Imperial Italy	L Roman Portugal	-0.0467572	0.947994
C12909	3	156741	0.370308	IA/Roman/LA Central Europe I	0.855168	0.0953565	8.96812	0.133804	IA/Roman/LA Central Europe I	Imperial Italy	Sarmatian	-0.19725	0.855168
C12909	3	156741	0.370308	Imperial Italy	-0.19725	0.0970902	-2.03161	0.133804	IA/Roman/LA Central Europe I	Imperial Italy	Sarmatian	-0.19725	0.855168
C12909	3	156741	0.370308	Sarmatian	0.342081	0.133804	2.55659	0.133804	IA/Roman/LA Central Europe I	Imperial Italy	Sarmatian	-0.19725	0.855168
C12909	3	156742	0.0424131	IA/Roman/LA Central Europe I	0.975887	0.115548	8.44572	0.115548	IA/Roman/LA Central Europe I	Imperial Italy	IA Lithuania	0.00217325	0.975887
C12909	3	156742	0.0424131	Imperial Italy	0.00217325	0.067011	0.0324312	0.115548	IA/Roman/LA Central Europe I	Imperial Italy	IA Lithuania	0.00217325	0.975887
C12909	3	156742	0.0424131	IA Lithuania	0.0219394	0.0917295	0.239175	0.115548	IA/Roman/LA Central Europe I	Imperial Italy	IA Lithuania	0.00217325	0.975887
C12909	2	156743	0.0192363	IA/Roman/LA Central Europe I	1.00855	0.0483378	20.8646	0.0483378	IA/Roman/LA Central Europe I	IA Scandinavia II	NA	-0.00854568	1.00855
C12909	2	156743	0.0192363	IA Scandinavia II	-0.00854568	0.0483378	-0.176791	0.0483378	IA/Roman/LA Central Europe I	IA Scandinavia II	NA	-0.00854568	1.00855
C12909	2	156744	0.0524364	IA/Roman/LA Central Europe I	0.944065	0.0510776	18.4829	0.0510776	IA/Roman/LA Central Europe I	IA Scandinavia I	NA	0.0559347	0.944065
C12909	2	156744	0.0524364	IA Scandinavia I	0.0559347	0.0510776	1.09509	0.0510776	IA/Roman/LA Central Europe I	IA Scandinavia I	NA	0.0559347	0.944065
C12909	3	156745	0.0522607	IA/Roman/LA Central Europe I	0.838657	0.131806	6.36283	0.376419	IA/Roman/LA Central Europe I	IA Scandinavia I	IA Scandinavia II	0.0617046	0.838657
C12909	3	156745	0.0522607	IA Scandinavia I	0.0617046	0.271187	0.227535	0.376419	IA/Roman/LA Central Europe I	IA Scandinavia I	IA Scandinavia II	0.0617046	0.838657
C12909	3	156745	0.0522607	IA Scandinavia II	0.0996383	0.376419	0.2647	0.376419	IA/Roman/LA Central Europe I	IA Scandinavia I	IA Scandinavia II	0.0617046	0.838657
C12909	2	156746	0.0499744	IA/Roman/LA Central Europe I	1.00793	0.121354	8.30567	0.121354	IA/Roman/LA Central Europe I	L Roman Portugal	NA	-0.00792848	1.00793
C12909	2	156746	0.0499744	L Roman Portugal	-0.00792848	0.121354	-0.0653334	0.121354	IA/Roman/LA Central Europe I	L Roman Portugal	NA	-0.00792848	1.00793
C12909	3	156747	0.0188378	IA/Roman/LA Central Europe I	1.0409	0.152736	6.81504	0.152736	IA/Roman/LA Central Europe I	L Roman Portugal	IA Scandinavia II	-0.0217852	1.0409
C12909	3	156747	0.0188378	L Roman Portugal	-0.0191193	0.128109	-0.149242	0.152736	IA/Roman/LA Central Europe I	L Roman Portugal	IA Scandinavia II	-0.0217852	1.0409
C12909	3	156747	0.0188378	IA Scandinavia II	-0.0217852	0.0514681	-0.423276	0.152736	IA/Roman/LA Central Europe I	L Roman Portugal	IA Scandinavia II	-0.0217852	1.0409
C12909	3	156748	0.0453231	IA/Roman/LA Central Europe I	0.984675	0.132466	7.43344	0.132466	IA/Roman/LA Central Europe I	L Roman Portugal	IA Scandinavia I	-0.0303877	0.984675
C12909	3	156748	0.0453231	L Roman Portugal	-0.0303877	0.121815	-0.249459	0.132466	IA/Roman/LA Central Europe I	L Roman Portugal	IA Scandinavia I	-0.0303877	0.984675
C12909	3	156748	0.0453231	IA Scandinavia I	0.0457127	0.051382	0.889664	0.132466	IA/Roman/LA Central Europe I	L Roman Portugal	IA Scandinavia I	-0.0303877	0.984675
C12909	3	156749	0.143278	IA/Roman/LA Central Europe I	0.941197	0.123259	7.63591	0.166178	IA/Roman/LA Central Europe I	L Roman Portugal	Sarmatian	-0.153345	0.941197
C12909	3	156749	0.143278	L Roman Portugal	-0.153345	0.166178	-0.922774	0.166178	IA/Roman/LA Central Europe I	L Roman Portugal	Sarmatian	-0.153345	0.941197
C12909	3	156749	0.143278	Sarmatian	0.212148	0.132613	1.59975	0.166178	IA/Roman/LA Central Europe I	L Roman Portugal	Sarmatian	-0.153345	0.941197
C12909	2	156750	0.137316	IA/Roman/LA Central Europe I	0.844468	0.0915173	9.22742	0.0915173	IA/Roman/LA Central Europe I	Sarmatian	NA	0.155532	0.844468
C12909	2	156750	0.137316	Sarmatian	0.155532	0.0915173	1.69948	0.0915173	IA/Roman/LA Central Europe I	Sarmatian	NA	0.155532	0.844468
C12909	3	156751	0.0763753	IA/Roman/LA Central Europe I	0.855492	0.0922777	9.27084	0.0974463	IA/Roman/LA Central Europe I	Sarmatian	IA Scandinavia II	-0.0400325	0.855492
C12909	3	156751	0.0763753	Sarmatian	0.184541	0.0974463	1.89377	0.0974463	IA/Roman/LA Central Europe I	Sarmatian	IA Scandinavia II	-0.0400325	0.855492
C12909	3	156751	0.0763753	IA Scandinavia II	-0.0400325	0.0503113	-0.795697	0.0974463	IA/Roman/LA Central Europe I	Sarmatian	IA Scandinavia II	-0.0400325	0.855492
C12909	3	156752	0.0974407	IA/Roman/LA Central Europe I	0.838025	0.0908913	9.22008	0.122072	IA/Roman/LA Central Europe I	Sarmatian	IA Scandinavia I	-0.00178944	0.838025
C12909	3	156752	0.0974407	Sarmatian	0.163764	0.122072	1.34154	0.122072	IA/Roman/LA Central Europe I	Sarmatian	IA Scandinavia I	-0.00178944	0.838025
C12909	3	156752	0.0974407	IA Scandinavia I	-0.00178944	0.0682159	-0.026232	0.122072	IA/Roman/LA Central Europe I	Sarmatian	IA Scandinavia I	-0.00178944	0.838025
C12909	2	156753	0.0966712	IA/Roman/LA Central Europe I	0.941197	0.069905	13.464	0.069905	IA/Roman/LA Central Europe I	IA Lithuania	NA	0.0588026	0.941197
C12909	2	156753	0.0966712	IA Lithuania	0.0588026	0.069905	0.841179	0.069905	IA/Roman/LA Central Europe I	IA Lithuania	NA	0.0588026	0.941197
C12909	3	156754	0.510095	IA/Roman/LA Central Europe I	0.818004	0.0884147	9.2519	0.190922	IA/Roman/LA Central Europe I	IA Lithuania	IA Scandinavia II	-0.299548	0.818004
C12909	3	156754	0.510095	IA Lithuania	0.481544	0.190922	2.5222	0.190922	IA/Roman/LA Central Europe I	IA Lithuania	IA Scandinavia II	-0.299548	0.818004
C12909	3	156754	0.510095	IA Scandinavia II	-0.299548	0.127971	-2.34075	0.190922	IA/Roman/LA Central Europe I	IA Lithuania	IA Scandinavia II	-0.299548	0.818004
C12909	3	156755	0.36333	IA/Roman/LA Central Europe I	0.777294	0.0990766	7.84538	0.165946	IA/Roman/LA Central Europe I	IA Lithuania	IA Scandinavia I	-0.125889	0.777294
C12909	3	156755	0.36333	IA Lithuania	0.348596	0.165946	2.10066	0.165946	IA/Roman/LA Central Europe I	IA Lithuania	IA Scandinavia I	-0.125889	0.777294
C12909	3	156755	0.36333	IA Scandinavia I	-0.125889	0.0956712	-1.31585	0.165946	IA/Roman/LA Central Europe I	IA Lithuania	IA Scandinavia I	-0.125889	0.777294
C12909	3	156756	0.112573	IA/Roman/LA Central Europe I	0.869302	0.163241	5.32526	0.163241	IA/Roman/LA Central Europe I	IA Lithuania	L Roman Portugal	0.0480572	0.869302
C12909	3	156756	0.112573	IA Lithuania	0.0480572	0.0731946	0.656568	0.163241	IA/Roman/LA Central Europe I	IA Lithuania	L Roman Portugal	0.0480572	0.869302
C12909	3	156756	0.112573	L Roman Portugal	0.0826407	0.125223	0.659949	0.163241	IA/Roman/LA Central Europe I	IA Lithuania	L Roman Portugal	0.0480572	0.869302
C12909	3	156757	0.201375	IA/Roman/LA Central Europe I	0.861927	0.0936623	9.20249	0.105044	IA/Roman/LA Central Europe I	IA Lithuania	Sarmatian	-0.0062842	0.861927
C12909	3	156757	0.201375	IA Lithuania	-0.0062842	0.0795177	-0.0790289	0.105044	IA/Roman/LA Central Europe I	IA Lithuania	Sarmatian	-0.0062842	0.861927
C12909	3	156757	0.201375	Sarmatian	0.144358	0.105044	1.37426	0.105044	IA/Roman/LA Central Europe I	IA Lithuania	Sarmatian	-0.0062842	0.861927
C12909	3	156761	0.0231219	IA/Roman/LA Central Europe II	-0.158801	0.251937	-0.630322	0.316938	IA/Roman/LA Central Europe II	IA/Roman/LA Central Europe III	IA Scandinavia II	-0.287522	1.44632
C12909	3	156761	0.0231219	IA/Roman/LA Central Europe III	1.44632	0.316938	4.56343	0.316938	IA/Roman/LA Central Europe II	IA/Roman/LA Central Europe III	IA Scandinavia II	-0.287522	1.44632
C12909	3	156761	0.0231219	IA Scandinavia II	-0.287522	0.0999832	-2.8757	0.316938	IA/Roman/LA Central Europe II	IA/Roman/LA Central Europe III	IA Scandinavia II	-0.287522	1.44632
C12909	3	156789	0.0141785	IA/Roman/LA Central Europe III	1.35577	0.150541	9.006	0.150541	IA/Roman/LA Central Europe III	Imperial Italy	IA Scandinavia II	-0.274362	1.35577
C12909	3	156789	0.0141785	Imperial Italy	-0.0814115	0.094467	-0.861799	0.150541	IA/Roman/LA Central Europe III	Imperial Italy	IA Scandinavia II	-0.274362	1.35577
C12909	3	156789	0.0141785	IA Scandinavia II	-0.274362	0.0951397	-2.88378	0.150541	IA/Roman/LA Central Europe III	Imperial Italy	IA Scandinavia II	-0.274362	1.35577
C12909	2	156794	0.029694	IA/Roman/LA Central Europe III	1.25057	0.0786093	15.9087	0.0786093	IA/Roman/LA Central Europe III	IA Scandinavia II	NA	-0.250572	1.25057
C12909	2	156794	0.029694	IA Scandinavia II	-0.250572	0.0786093	-3.18757	0.0786093	IA/Roman/LA Central Europe III	IA Scandinavia II	NA	-0.250572	1.25057
C12909	3	156796	0.0685723	IA/Roman/LA Central Europe III	0.920398	0.286352	3.21421	0.771791	IA/Roman/LA Central Europe III	IA Scandinavia I	IA Scandinavia II	-0.137554	0.920398
C12909	3	156796	0.0685723	IA Scandinavia I	-0.137554	0.507188	-0.271209	0.771791	IA/Roman/LA Central Europe III	IA Scandinavia I	IA Scandinavia II	-0.137554	0.920398
C12909	3	156796	0.0685723	IA Scandinavia II	0.217156	0.771791	0.281367	0.771791	IA/Roman/LA Central Europe III	IA Scandinavia I	IA Scandinavia II	-0.137554	0.920398
C12909	3	156798	0.0330646	IA/Roman/LA Central Europe III	1.74566	0.465494	3.75012	0.465494	IA/Roman/LA Central Europe III	L Roman Portugal	IA Scandinavia II	-0.390565	1.74566
C12909	3	156798	0.0330646	L Roman Portugal	-0.35509	0.31978	-1.11042	0.465494	IA/Roman/LA Central Europe III	L Roman Portugal	IA Scandinavia II	-0.390565	1.74566
C12909	3	156798	0.0330646	IA Scandinavia II	-0.390565	0.166295	-2.34863	0.465494	IA/Roman/LA Central Europe III	L Roman Portugal	IA Scandinavia II	-0.390565	1.74566
C12909	3	156802	0.0214138	IA/Roman/LA Central Europe III	1.10764	0.14717	7.52625	0.14717	IA/Roman/LA Central Europe III	Sarmatian	IA Scandinavia II	-0.24999	1.10764
C12909	3	156802	0.0214138	Sarmatian	0.142352	0.12845	1.10823	0.14717	IA/Roman/LA Central Europe III	Sarmatian	IA Scandinavia II	-0.24999	1.10764
C12909	3	156802	0.0214138	IA Scandinavia II	-0.24999	0.0752616	-3.32162	0.14717	IA/Roman/LA Central Europe III	Sarmatian	IA Scandinavia II	-0.24999	1.10764
C12909	3	156805	0.189267	IA/Roman/LA Central Europe III	1.13639	0.15135	7.50839	0.275288	IA/Roman/LA Central Europe III	IA Lithuania	IA Scandinavia II	-0.407551	1.13639
C12909	3	156805	0.189267	IA Lithuania	0.271158	0.275288	0.985	0.275288	IA/Roman/LA Central Europe III	IA Lithuania	IA Scandinavia II	-0.407551	1.13639
C12909	3	156805	0.189267	IA Scandinavia II	-0.407551	0.164941	-2.4709	0.275288	IA/Roman/LA Central Europe III	IA Lithuania	IA Scandinavia II	-0.407551	1.13639
C12909	3	156806	0.0492077	IA/Roman/LA Central Europe III	1.05061	0.158928	6.61059	0.216942	IA/Roman/LA Central Europe III	IA Lithuania	IA Scandinavia I	-0.342405	1.05061
C12909	3	156806	0.0492077	IA Lithuania	0.291797	0.216942	1.34504	0.216942	IA/Roman/LA Central Europe III	IA Lithuania	IA Scandinavia I	-0.342405	1.05061
C12909	3	156806	0.0492077	IA Scandinavia I	-0.342405	0.113341	-3.02102	0.216942	IA/Roman/LA Central Europe III	IA Lithuania	IA Scandinavia I	-0.342405	1.05061
C12911	1	152230	0.622998	IA Britain	1	1.70649e-13	5.85998e+12	1.70649e-13	IA Britain	NA	NA	1	1
C12911	2	152231	0.523265	IA Britain	0.931389	1.02347	0.910034	1.02347	IA Britain	IA Britain (post-200 BCE)	NA	0.0686113	0.931389
C12911	2	152231	0.523265	IA Britain (post-200 BCE)	0.0686113	1.02347	0.0670382	1.02347	IA Britain	IA Britain (post-200 BCE)	NA	0.0686113	0.931389
C12911	3	152232	0.37633	IA Britain	0.586731	1.23855	0.473723	1.39722	IA Britain	IA Britain (post-200 BCE)	IA/Roman/LA Central Europe I	-0.117663	0.586731
C12911	3	152232	0.37633	IA Britain (post-200 BCE)	0.530932	1.39722	0.379992	1.39722	IA Britain	IA Britain (post-200 BCE)	IA/Roman/LA Central Europe I	-0.117663	0.586731
C12911	3	152232	0.37633	IA/Roman/LA Central Europe I	-0.117663	0.241849	-0.486513	1.39722	IA Britain	IA Britain (post-200 BCE)	IA/Roman/LA Central Europe I	-0.117663	0.586731
C12911	3	152233	0.485341	IA Britain	1.08864	1.15665	0.9412	1.24527	IA Britain	IA Britain (post-200 BCE)	IA/Roman/LA Central Europe II	-0.0814814	1.08864
C12911	3	152233	0.485341	IA Britain (post-200 BCE)	-0.0814814	1.24527	-0.0654329	1.24527	IA Britain	IA Britain (post-200 BCE)	IA/Roman/LA Central Europe II	-0.0814814	1.08864
C12911	3	152233	0.485341	IA/Roman/LA Central Europe II	-0.00715823	0.152292	-0.0470032	1.24527	IA Britain	IA Britain (post-200 BCE)	IA/Roman/LA Central Europe II	-0.0814814	1.08864
C12911	3	152234	0.452034	IA Britain	1.90448	2.33667	0.815038	2.9393	IA Britain	IA Britain (post-200 BCE)	IA/Roman/LA Central Europe III	-1.28866	1.90448
C12911	3	152234	0.452034	IA Britain (post-200 BCE)	-1.28866	2.9393	-0.438423	2.9393	IA Britain	IA Britain (post-200 BCE)	IA/Roman/LA Central Europe III	-1.28866	1.90448
C12911	3	152234	0.452034	IA/Roman/LA Central Europe III	0.384182	0.661186	0.58105	2.9393	IA Britain	IA Britain (post-200 BCE)	IA/Roman/LA Central Europe III	-1.28866	1.90448
C12911	3	152235	0.317195	IA Britain	-0.547999	312.647	-0.00175277	312.647	IA Britain	IA Britain (post-200 BCE)	Imperial Italy	-0.547999	1.44926
C12911	3	152235	0.317195	IA Britain (post-200 BCE)	1.44926	296.99	0.00487983	312.647	IA Britain	IA Britain (post-200 BCE)	Imperial Italy	-0.547999	1.44926
C12911	3	152235	0.317195	Imperial Italy	0.098739	15.663	0.00630398	312.647	IA Britain	IA Britain (post-200 BCE)	Imperial Italy	-0.547999	1.44926
C12911	3	152236	0.534616	IA Britain	0.897506	0.963299	0.9317	0.979717	IA Britain	IA Britain (post-200 BCE)	IA Scandinavia II	0.0280785	0.897506
C12911	3	152236	0.534616	IA Britain (post-200 BCE)	0.0280785	0.979717	0.0286598	0.979717	IA Britain	IA Britain (post-200 BCE)	IA Scandinavia II	0.0280785	0.897506
C12911	3	152236	0.534616	IA Scandinavia II	0.0744152	0.0627584	1.18574	0.979717	IA Britain	IA Britain (post-200 BCE)	IA Scandinavia II	0.0280785	0.897506
C12911	3	152237	0.479761	IA Britain	1.29113	1.17014	1.1034	1.17014	IA Britain	IA Britain (post-200 BCE)	IA Scandinavia I	-0.304029	1.29113
C12911	3	152237	0.479761	IA Britain (post-200 BCE)	-0.304029	1.1553	-0.263159	1.17014	IA Britain	IA Britain (post-200 BCE)	IA Scandinavia I	-0.304029	1.29113
C12911	3	152237	0.479761	IA Scandinavia I	0.0128968	0.0716976	0.179877	1.17014	IA Britain	IA Britain (post-200 BCE)	IA Scandinavia I	-0.304029	1.29113
C12911	3	152238	0.687667	IA Britain	1.04837	0.879681	1.19176	0.879681	IA Britain	IA Britain (post-200 BCE)	L Roman Portugal	-0.0406602	1.04837
C12911	3	152238	0.687667	IA Britain (post-200 BCE)	-0.007712	0.8732	-0.00883188	0.879681	IA Britain	IA Britain (post-200 BCE)	L Roman Portugal	-0.0406602	1.04837
C12911	3	152238	0.687667	L Roman Portugal	-0.0406602	0.0933243	-0.435687	0.879681	IA Britain	IA Britain (post-200 BCE)	L Roman Portugal	-0.0406602	1.04837
C12911	3	152239	0.702307	IA Britain	0.24618	1.05057	0.234331	1.05057	IA Britain	IA Britain (post-200 BCE)	Sarmatian	0.116865	0.636955
C12911	3	152239	0.702307	IA Britain (post-200 BCE)	0.636955	0.978005	0.65128	1.05057	IA Britain	IA Britain (post-200 BCE)	Sarmatian	0.116865	0.636955
C12911	3	152239	0.702307	Sarmatian	0.116865	0.128185	0.911687	1.05057	IA Britain	IA Britain (post-200 BCE)	Sarmatian	0.116865	0.636955
C12911	3	152240	0.648564	IA Britain	0.721941	0.87847	0.821816	0.87847	IA Britain	IA Britain (post-200 BCE)	IA Lithuania	0.127417	0.721941
C12911	3	152240	0.648564	IA Britain (post-200 BCE)	0.127417	0.870726	0.146334	0.87847	IA Britain	IA Britain (post-200 BCE)	IA Lithuania	0.127417	0.721941
C12911	3	152240	0.648564	IA Lithuania	0.150642	0.100003	1.50637	0.87847	IA Britain	IA Britain (post-200 BCE)	IA Lithuania	0.127417	0.721941
C12911	2	152241	0.444645	IA Britain	0.992491	0.1585	6.26176	0.1585	IA Britain	IA/Roman/LA Central Europe I	NA	0.00750943	0.992491
C12911	2	152241	0.444645	IA/Roman/LA Central Europe I	0.00750943	0.1585	0.0473781	0.1585	IA Britain	IA/Roman/LA Central Europe I	NA	0.00750943	0.992491
C12911	3	152242	0.946701	IA Britain	1.41725	0.312171	4.53999	0.656111	IA Britain	IA/Roman/LA Central Europe I	IA/Roman/LA Central Europe II	-1.02371	1.41725
C12911	3	152242	0.946701	IA/Roman/LA Central Europe I	-1.02371	0.656111	-1.56027	0.656111	IA Britain	IA/Roman/LA Central Europe I	IA/Roman/LA Central Europe II	-1.02371	1.41725
C12911	3	152242	0.946701	IA/Roman/LA Central Europe II	0.606459	0.376171	1.61219	0.656111	IA Britain	IA/Roman/LA Central Europe I	IA/Roman/LA Central Europe II	-1.02371	1.41725
C12911	3	152243	0.38938	IA Britain	0.889571	0.189387	4.69712	0.215261	IA Britain	IA/Roman/LA Central Europe I	IA/Roman/LA Central Europe III	-0.0982527	0.889571
C12911	3	152243	0.38938	IA/Roman/LA Central Europe I	-0.0982527	0.191674	-0.512604	0.215261	IA Britain	IA/Roman/LA Central Europe I	IA/Roman/LA Central Europe III	-0.0982527	0.889571
C12911	3	152243	0.38938	IA/Roman/LA Central Europe III	0.208682	0.215261	0.969436	0.215261	IA Britain	IA/Roman/LA Central Europe I	IA/Roman/LA Central Europe III	-0.0982527	0.889571
C12911	3	152244	0.285752	IA Britain	1.02236	0.403413	2.53427	0.491188	IA Britain	IA/Roman/LA Central Europe I	Imperial Italy	-0.0817356	1.02236
C12911	3	152244	0.285752	IA/Roman/LA Central Europe I	-0.0817356	0.491188	-0.166404	0.491188	IA Britain	IA/Roman/LA Central Europe I	Imperial Italy	-0.0817356	1.02236
C12911	3	152244	0.285752	Imperial Italy	0.0593794	0.118782	0.499903	0.491188	IA Britain	IA/Roman/LA Central Europe I	Imperial Italy	-0.0817356	1.02236
C12911	3	152245	0.518603	IA Britain	0.887272	0.181138	4.89832	0.181138	IA Britain	IA/Roman/LA Central Europe I	IA Scandinavia II	0.0271864	0.887272
C12911	3	152245	0.518603	IA/Roman/LA Central Europe I	0.0271864	0.16269	0.167105	0.181138	IA Britain	IA/Roman/LA Central Europe I	IA Scandinavia II	0.0271864	0.887272
C12911	3	152245	0.518603	IA Scandinavia II	0.0855413	0.0585251	1.46162	0.181138	IA Britain	IA/Roman/LA Central Europe I	IA Scandinavia II	0.0271864	0.887272
C12911	3	152246	0.42442	IA Britain	0.922472	0.191286	4.82247	0.191286	IA Britain	IA/Roman/LA Central Europe I	IA Scandinavia I	0.0378033	0.922472
C12911	3	152246	0.42442	IA/Roman/LA Central Europe I	0.0397246	0.162361	0.244669	0.191286	IA Britain	IA/Roman/LA Central Europe I	IA Scandinavia I	0.0378033	0.922472
C12911	3	152246	0.42442	IA Scandinavia I	0.0378033	0.0654324	0.577745	0.191286	IA Britain	IA/Roman/LA Central Europe I	IA Scandinavia I	0.0378033	0.922472
C12911	3	152247	0.518182	IA Britain	0.963933	0.159588	6.04015	0.225857	IA Britain	IA/Roman/LA Central Europe I	L Roman Portugal	-0.0171832	0.963933
C12911	3	152247	0.518182	IA/Roman/LA Central Europe I	0.0532503	0.225857	0.23577	0.225857	IA Britain	IA/Roman/LA Central Europe I	L Roman Portugal	-0.0171832	0.963933
C12911	3	152247	0.518182	L Roman Portugal	-0.0171832	0.127523	-0.134746	0.225857	IA Britain	IA/Roman/LA Central Europe I	L Roman Portugal	-0.0171832	0.963933
C12911	3	152248	0.612871	IA Britain	0.894209	0.174295	5.13045	0.174295	IA Britain	IA/Roman/LA Central Europe I	Sarmatian	0.0106953	0.894209
C12911	3	152248	0.612871	IA/Roman/LA Central Europe I	0.0106953	0.160207	0.0667592	0.174295	IA Britain	IA/Roman/LA Central Europe I	Sarmatian	0.0106953	0.894209
C12911	3	152248	0.612871	Sarmatian	0.095096	0.09458	1.00546	0.174295	IA Britain	IA/Roman/LA Central Europe I	Sarmatian	0.0106953	0.894209
C12911	3	152249	0.699208	IA Britain	0.729756	0.218248	3.3437	0.218248	IA Britain	IA/Roman/LA Central Europe I	IA Lithuania	0.0984841	0.729756
C12911	3	152249	0.699208	IA/Roman/LA Central Europe I	0.0984841	0.165818	0.59393	0.218248	IA Britain	IA/Roman/LA Central Europe I	IA Lithuania	0.0984841	0.729756
C12911	3	152249	0.699208	IA Lithuania	0.17176	0.0963522	1.78263	0.218248	IA Britain	IA/Roman/LA Central Europe I	IA Lithuania	0.0984841	0.729756
C12911	2	152250	0.617363	IA Britain	0.96275	0.0960861	10.0197	0.0960861	IA Britain	IA/Roman/LA Central Europe II	NA	0.0372501	0.96275
C12911	2	152250	0.617363	IA/Roman/LA Central Europe II	0.0372501	0.0960861	0.387674	0.0960861	IA Britain	IA/Roman/LA Central Europe II	NA	0.0372501	0.96275
C12911	3	152251	0.468741	IA Britain	0.877044	0.172526	5.08353	0.236096	IA Britain	IA/Roman/LA Central Europe II	IA/Roman/LA Central Europe III	-0.0180473	0.877044
C12911	3	152251	0.468741	IA/Roman/LA Central Europe II	-0.0180473	0.133097	-0.135595	0.236096	IA Britain	IA/Roman/LA Central Europe II	IA/Roman/LA Central Europe III	-0.0180473	0.877044
C12911	3	152251	0.468741	IA/Roman/LA Central Europe III	0.141003	0.236096	0.59723	0.236096	IA Britain	IA/Roman/LA Central Europe II	IA/Roman/LA Central Europe III	-0.0180473	0.877044
C12911	3	152252	0.474439	IA Britain	0.828353	0.206784	4.00589	0.300892	IA Britain	IA/Roman/LA Central Europe II	Imperial Italy	-0.0409253	0.828353
C12911	3	152252	0.474439	IA/Roman/LA Central Europe II	0.212572	0.300892	0.706474	0.300892	IA Britain	IA/Roman/LA Central Europe II	Imperial Italy	-0.0409253	0.828353
C12911	3	152252	0.474439	Imperial Italy	-0.0409253	0.129124	-0.316945	0.300892	IA Britain	IA/Roman/LA Central Europe II	Imperial Italy	-0.0409253	0.828353
C12911	3	152253	0.729937	IA Britain	0.892939	0.108767	8.20964	0.108767	IA Britain	IA/Roman/LA Central Europe II	IA Scandinavia II	0.0219066	0.892939
C12911	3	152253	0.729937	IA/Roman/LA Central Europe II	0.0219066	0.0978393	0.223903	0.108767	IA Britain	IA/Roman/LA Central Europe II	IA Scandinavia II	0.0219066	0.892939
C12911	3	152253	0.729937	IA Scandinavia II	0.0851547	0.0578778	1.47129	0.108767	IA Britain	IA/Roman/LA Central Europe II	IA Scandinavia II	0.0219066	0.892939
C12911	3	152254	0.637831	IA Britain	0.926927	0.1147	8.08134	0.1147	IA Britain	IA/Roman/LA Central Europe II	IA Scandinavia I	0.0313861	0.926927
C12911	3	152254	0.637831	IA/Roman/LA Central Europe II	0.0313861	0.0957223	0.327887	0.1147	IA Britain	IA/Roman/LA Central Europe II	IA Scandinavia I	0.0313861	0.926927
C12911	3	152254	0.637831	IA Scandinavia I	0.0416867	0.062704	0.664817	0.1147	IA Britain	IA/Roman/LA Central Europe II	IA Scandinavia I	0.0313861	0.926927
C12911	3	152255	0.714146	IA Britain	0.980364	0.09993	9.81051	0.135895	IA Britain	IA/Roman/LA Central Europe II	L Roman Portugal	-0.0314886	0.980364
C12911	3	152255	0.714146	IA/Roman/LA Central Europe II	0.0511245	0.135895	0.376207	0.135895	IA Britain	IA/Roman/LA Central Europe II	L Roman Portugal	-0.0314886	0.980364
C12911	3	152255	0.714146	L Roman Portugal	-0.0314886	0.122952	-0.256106	0.135895	IA Britain	IA/Roman/LA Central Europe II	L Roman Portugal	-0.0314886	0.980364
C12911	3	152256	0.820167	IA Britain	0.89744	0.111131	8.07549	0.111131	IA Britain	IA/Roman/LA Central Europe II	Sarmatian	0.00183036	0.89744
C12911	3	152256	0.820167	IA/Roman/LA Central Europe II	0.00183036	0.104447	0.0175243	0.111131	IA Britain	IA/Roman/LA Central Europe II	Sarmatian	0.00183036	0.89744
C12911	3	152256	0.820167	Sarmatian	0.10073	0.100524	1.00205	0.111131	IA Britain	IA/Roman/LA Central Europe II	Sarmatian	0.00183036	0.89744
C12911	3	152257	0.826914	IA Britain	0.805008	0.135409	5.945	0.135409	IA Britain	IA/Roman/LA Central Europe II	IA Lithuania	0.0452558	0.805008
C12911	3	152257	0.826914	IA/Roman/LA Central Europe II	0.0452558	0.0945204	0.478794	0.135409	IA Britain	IA/Roman/LA Central Europe II	IA Lithuania	0.0452558	0.805008
C12911	3	152257	0.826914	IA Lithuania	0.149737	0.0904888	1.65475	0.135409	IA Britain	IA/Roman/LA Central Europe II	IA Lithuania	0.0452558	0.805008
C12911	2	152258	0.548796	IA Britain	0.851328	0.173014	4.92057	0.173014	IA Britain	IA/Roman/LA Central Europe III	NA	0.148672	0.851328
C12911	2	152258	0.548796	IA/Roman/LA Central Europe III	0.148672	0.173014	0.859306	0.173014	IA Britain	IA/Roman/LA Central Europe III	NA	0.148672	0.851328
C12911	3	152259	0.38232	IA Britain	0.793796	0.199598	3.97698	0.208121	IA Britain	IA/Roman/LA Central Europe III	Imperial Italy	0.0186423	0.793796
C12911	3	152259	0.38232	IA/Roman/LA Central Europe III	0.187561	0.208121	0.901214	0.208121	IA Britain	IA/Roman/LA Central Europe III	Imperial Italy	0.0186423	0.793796
C12911	3	152259	0.38232	Imperial Italy	0.0186423	0.076493	0.243712	0.208121	IA Britain	IA/Roman/LA Central Europe III	Imperial Italy	0.0186423	0.793796
C12911	3	152260	0.576855	IA Britain	0.801096	0.193448	4.14114	0.21885	IA Britain	IA/Roman/LA Central Europe III	IA Scandinavia II	0.0587204	0.801096
C12911	3	152260	0.576855	IA/Roman/LA Central Europe III	0.140184	0.21885	0.640547	0.21885	IA Britain	IA/Roman/LA Central Europe III	IA Scandinavia II	0.0587204	0.801096
C12911	3	152260	0.576855	IA Scandinavia II	0.0587204	0.0666662	0.880811	0.21885	IA Britain	IA/Roman/LA Central Europe III	IA Scandinavia II	0.0587204	0.801096
C12911	3	152261	0.433602	IA Britain	0.908098	0.189135	4.80133	0.219003	IA Britain	IA/Roman/LA Central Europe III	IA Scandinavia I	0.0184587	0.908098
C12911	3	152261	0.433602	IA/Roman/LA Central Europe III	0.0734434	0.219003	0.335354	0.219003	IA Britain	IA/Roman/LA Central Europe III	IA Scandinavia I	0.0184587	0.908098
C12911	3	152261	0.433602	IA Scandinavia I	0.0184587	0.0743084	0.248407	0.219003	IA Britain	IA/Roman/LA Central Europe III	IA Scandinavia I	0.0184587	0.908098
C12911	3	152262	0.569057	IA Britain	0.903356	0.176177	5.12754	0.190918	IA Britain	IA/Roman/LA Central Europe III	L Roman Portugal	-0.0308034	0.903356
C12911	3	152262	0.569057	IA/Roman/LA Central Europe III	0.127447	0.190918	0.66755	0.190918	IA Britain	IA/Roman/LA Central Europe III	L Roman Portugal	-0.0308034	0.903356
C12911	3	152262	0.569057	L Roman Portugal	-0.0308034	0.0965054	-0.319188	0.190918	IA Britain	IA/Roman/LA Central Europe III	L Roman Portugal	-0.0308034	0.903356
C12911	3	152263	0.70249	IA Britain	0.802114	0.177978	4.50683	0.191824	IA Britain	IA/Roman/LA Central Europe III	Sarmatian	0.0565569	0.802114
C12911	3	152263	0.70249	IA/Roman/LA Central Europe III	0.141329	0.191824	0.736764	0.191824	IA Britain	IA/Roman/LA Central Europe III	Sarmatian	0.0565569	0.802114
C12911	3	152263	0.70249	Sarmatian	0.0565569	0.10274	0.550485	0.191824	IA Britain	IA/Roman/LA Central Europe III	Sarmatian	0.0565569	0.802114
C12911	3	152264	0.655958	IA Britain	0.821596	0.172918	4.75138	0.194781	IA Britain	IA/Roman/LA Central Europe III	IA Lithuania	0.0316172	0.821596
C12911	3	152264	0.655958	IA/Roman/LA Central Europe III	0.0316172	0.194781	0.162322	0.194781	IA Britain	IA/Roman/LA Central Europe III	IA Lithuania	0.0316172	0.821596
C12911	3	152264	0.655958	IA Lithuania	0.146787	0.102193	1.43637	0.194781	IA Britain	IA/Roman/LA Central Europe III	IA Lithuania	0.0316172	0.821596
C12911	2	152265	0.470408	IA Britain	0.957831	0.0731405	13.0958	0.0731405	IA Britain	Imperial Italy	NA	0.0421692	0.957831
C12911	2	152265	0.470408	Imperial Italy	0.0421692	0.0731405	0.57655	0.0731405	IA Britain	Imperial Italy	NA	0.0421692	0.957831
C12911	3	152266	0.533043	IA Britain	0.872737	0.0963058	9.06215	0.0963058	IA Britain	Imperial Italy	IA Scandinavia II	0.0441794	0.872737
C12911	3	152266	0.533043	Imperial Italy	0.0441794	0.0731045	0.604332	0.0963058	IA Britain	Imperial Italy	IA Scandinavia II	0.0441794	0.872737
C12911	3	152266	0.533043	IA Scandinavia II	0.0830834	0.0573649	1.44833	0.0963058	IA Britain	Imperial Italy	IA Scandinavia II	0.0441794	0.872737
C12911	3	152267	0.458418	IA Britain	0.918408	0.0906189	10.1348	0.0906189	IA Britain	Imperial Italy	IA Scandinavia I	0.0249768	0.918408
C12911	3	152267	0.458418	Imperial Italy	0.0566151	0.0738279	0.766852	0.0906189	IA Britain	Imperial Italy	IA Scandinavia I	0.0249768	0.918408
C12911	3	152267	0.458418	IA Scandinavia I	0.0249768	0.0648306	0.385262	0.0906189	IA Britain	Imperial Italy	IA Scandinavia I	0.0249768	0.918408
C12911	3	152268	0.750662	IA Britain	1.02021	0.112152	9.09673	0.231446	IA Britain	Imperial Italy	L Roman Portugal	-0.212052	1.02021
C12911	3	152268	0.750662	Imperial Italy	0.191839	0.162973	1.17712	0.231446	IA Britain	Imperial Italy	L Roman Portugal	-0.212052	1.02021
C12911	3	152268	0.750662	L Roman Portugal	-0.212052	0.231446	-0.916208	0.231446	IA Britain	Imperial Italy	L Roman Portugal	-0.212052	1.02021
C12911	3	152269	0.595002	IA Britain	0.903975	0.0930349	9.71651	0.129054	IA Britain	Imperial Italy	Sarmatian	-0.0142884	0.903975
C12911	3	152269	0.595002	Imperial Italy	-0.0142884	0.101185	-0.141211	0.129054	IA Britain	Imperial Italy	Sarmatian	-0.0142884	0.903975
C12911	3	152269	0.595002	Sarmatian	0.110313	0.129054	0.854785	0.129054	IA Britain	Imperial Italy	Sarmatian	-0.0142884	0.903975
C12911	3	152270	0.681009	IA Britain	0.804457	0.118432	6.79259	0.118432	IA Britain	Imperial Italy	IA Lithuania	0.0289151	0.804457
C12911	3	152270	0.681009	Imperial Italy	0.0289151	0.0749952	0.38556	0.118432	IA Britain	Imperial Italy	IA Lithuania	0.0289151	0.804457
C12911	3	152270	0.681009	IA Lithuania	0.166628	0.0973147	1.71226	0.118432	IA Britain	Imperial Italy	IA Lithuania	0.0289151	0.804457
C12911	2	152271	0.71819	IA Britain	0.919735	0.0575297	15.9871	0.0575297	IA Britain	IA Scandinavia II	NA	0.0802655	0.919735
C12911	2	152271	0.71819	IA Scandinavia II	0.0802655	0.0575297	1.3952	0.0575297	IA Britain	IA Scandinavia II	NA	0.0802655	0.919735
C12911	2	152272	0.628385	IA Britain	0.968139	0.0627435	15.4301	0.0627435	IA Britain	IA Scandinavia I	NA	0.0318606	0.968139
C12911	2	152272	0.628385	IA Scandinavia I	0.0318606	0.0627435	0.507791	0.0627435	IA Britain	IA Scandinavia I	NA	0.0318606	0.968139
C12911	3	152273	0.539252	IA Britain	0.863916	0.181492	4.76008	0.491318	IA Britain	IA Scandinavia I	IA Scandinavia II	-0.0275686	0.863916
C12911	3	152273	0.539252	IA Scandinavia I	-0.0275686	0.343268	-0.0803121	0.491318	IA Britain	IA Scandinavia I	IA Scandinavia II	-0.0275686	0.863916
C12911	3	152273	0.539252	IA Scandinavia II	0.163653	0.491318	0.333089	0.491318	IA Britain	IA Scandinavia I	IA Scandinavia II	-0.0275686	0.863916
C12911	2	152274	0.705489	IA Britain	1.00616	0.0895046	11.2414	0.0895046	IA Britain	L Roman Portugal	NA	-0.00615537	1.00616
C12911	2	152274	0.705489	L Roman Portugal	-0.00615537	0.0895046	-0.0687715	0.0895046	IA Britain	L Roman Portugal	NA	-0.00615537	1.00616
C12911	3	152275	0.69246	IA Britain	0.924993	0.12431	7.44099	0.12431	IA Britain	L Roman Portugal	IA Scandinavia II	0.011189	0.924993
C12911	3	152275	0.69246	L Roman Portugal	0.011189	0.0921635	0.121404	0.12431	IA Britain	L Roman Portugal	IA Scandinavia II	0.011189	0.924993
C12911	3	152275	0.69246	IA Scandinavia II	0.0638181	0.0619359	1.03039	0.12431	IA Britain	L Roman Portugal	IA Scandinavia II	0.011189	0.924993
C12911	3	152276	0.635154	IA Britain	0.974282	0.117806	8.27022	0.117806	IA Britain	L Roman Portugal	IA Scandinavia I	0.00983699	0.974282
C12911	3	152276	0.635154	L Roman Portugal	0.0158813	0.0892801	0.177882	0.117806	IA Britain	L Roman Portugal	IA Scandinavia I	0.00983699	0.974282
C12911	3	152276	0.635154	IA Scandinavia I	0.00983699	0.0654791	0.150231	0.117806	IA Britain	L Roman Portugal	IA Scandinavia I	0.00983699	0.974282
C12911	3	152277	0.805315	IA Britain	0.951941	0.103939	9.15864	0.134842	IA Britain	L Roman Portugal	Sarmatian	-0.0209555	0.951941
C12911	3	152277	0.805315	L Roman Portugal	-0.0209555	0.121143	-0.172981	0.134842	IA Britain	L Roman Portugal	Sarmatian	-0.0209555	0.951941
C12911	3	152277	0.805315	Sarmatian	0.0690148	0.134842	0.511821	0.134842	IA Britain	L Roman Portugal	Sarmatian	-0.0209555	0.951941
C12911	2	152278	0.794543	IA Britain	0.915109	0.0937142	9.7649	0.0937142	IA Britain	Sarmatian	NA	0.0848906	0.915109
C12911	2	152278	0.794543	Sarmatian	0.0848906	0.0937142	0.905845	0.0937142	IA Britain	Sarmatian	NA	0.0848906	0.915109
C12911	3	152279	0.843818	IA Britain	0.872351	0.0959373	9.09293	0.0959373	IA Britain	Sarmatian	IA Scandinavia II	0.0536117	0.872351
C12911	3	152279	0.843818	Sarmatian	0.0536117	0.0950205	0.564212	0.0959373	IA Britain	Sarmatian	IA Scandinavia II	0.0536117	0.872351
C12911	3	152279	0.843818	IA Scandinavia II	0.0740374	0.0599181	1.23564	0.0959373	IA Britain	Sarmatian	IA Scandinavia II	0.0536117	0.872351
C12911	3	152280	0.797189	IA Britain	0.910849	0.0929575	9.79855	0.110626	IA Britain	Sarmatian	IA Scandinavia I	0.00627507	0.910849
C12911	3	152280	0.797189	Sarmatian	0.0828762	0.110626	0.749153	0.110626	IA Britain	Sarmatian	IA Scandinavia I	0.00627507	0.910849
C12911	3	152280	0.797189	IA Scandinavia I	0.00627507	0.0745595	0.0841619	0.110626	IA Britain	Sarmatian	IA Scandinavia I	0.00627507	0.910849
C12911	2	152281	0.824505	IA Britain	0.848376	0.090954	9.32752	0.090954	IA Britain	IA Lithuania	NA	0.151624	0.848376
C12911	2	152281	0.824505	IA Lithuania	0.151624	0.090954	1.66704	0.090954	IA Britain	IA Lithuania	NA	0.151624	0.848376
C12911	3	152282	0.774169	IA Britain	0.806008	0.111542	7.22606	0.217195	IA Britain	IA Lithuania	IA Scandinavia II	-0.0601998	0.806008
C12911	3	152282	0.774169	IA Lithuania	0.254192	0.217195	1.17034	0.217195	IA Britain	IA Lithuania	IA Scandinavia II	-0.0601998	0.806008
C12911	3	152282	0.774169	IA Scandinavia II	-0.0601998	0.134786	-0.446633	0.217195	IA Britain	IA Lithuania	IA Scandinavia II	-0.0601998	0.806008
C12911	3	152283	0.820402	IA Britain	0.782655	0.135974	5.75592	0.221654	IA Britain	IA Lithuania	IA Scandinavia I	-0.119008	0.782655
C12911	3	152283	0.820402	IA Lithuania	0.336352	0.221654	1.51746	0.221654	IA Britain	IA Lithuania	IA Scandinavia I	-0.119008	0.782655
C12911	3	152283	0.820402	IA Scandinavia I	-0.119008	0.119983	-0.991867	0.221654	IA Britain	IA Lithuania	IA Scandinavia I	-0.119008	0.782655
C12911	3	152284	0.761843	IA Britain	0.834623	0.162814	5.12622	0.162814	IA Britain	IA Lithuania	L Roman Portugal	0.0332465	0.834623
C12911	3	152284	0.761843	IA Lithuania	0.132131	0.103346	1.27853	0.162814	IA Britain	IA Lithuania	L Roman Portugal	0.0332465	0.834623
C12911	3	152284	0.761843	L Roman Portugal	0.0332465	0.0942943	0.352582	0.162814	IA Britain	IA Lithuania	L Roman Portugal	0.0332465	0.834623
C12911	3	152285	0.859932	IA Britain	0.833812	0.109629	7.60576	0.109629	IA Britain	IA Lithuania	Sarmatian	0.0416331	0.833812
C12911	3	152285	0.859932	IA Lithuania	0.124555	0.0982123	1.26822	0.109629	IA Britain	IA Lithuania	Sarmatian	0.0416331	0.833812
C12911	3	152285	0.859932	Sarmatian	0.0416331	0.0986383	0.422079	0.109629	IA Britain	IA Lithuania	Sarmatian	0.0416331	0.833812
C12911	2	152287	0.197259	IA Britain (post-200 BCE)	1.44987	0.156957	9.23735	0.156957	IA Britain (post-200 BCE)	IA/Roman/LA Central Europe I	NA	-0.449866	1.44987
C12911	2	152287	0.197259	IA/Roman/LA Central Europe I	-0.449866	0.156957	-2.86617	0.156957	IA Britain (post-200 BCE)	IA/Roman/LA Central Europe I	NA	-0.449866	1.44987
C12911	3	152288	0.178491	IA Britain (post-200 BCE)	1.43539	0.610243	2.35216	1.27378	IA Britain (post-200 BCE)	IA/Roman/LA Central Europe I	IA/Roman/LA Central Europe II	-0.372992	1.43539
C12911	3	152288	0.178491	IA/Roman/LA Central Europe I	-0.372992	1.27378	-0.292822	1.27378	IA Britain (post-200 BCE)	IA/Roman/LA Central Europe I	IA/Roman/LA Central Europe II	-0.372992	1.43539
C12911	3	152288	0.178491	IA/Roman/LA Central Europe II	-0.0623992	0.674424	-0.0925222	1.27378	IA Britain (post-200 BCE)	IA/Roman/LA Central Europe I	IA/Roman/LA Central Europe II	-0.372992	1.43539
C12911	3	152289	0.250506	IA Britain (post-200 BCE)	1.55341	0.181996	8.5354	0.236247	IA Britain (post-200 BCE)	IA/Roman/LA Central Europe I	IA/Roman/LA Central Europe III	-0.304804	1.55341
C12911	3	152289	0.250506	IA/Roman/LA Central Europe I	-0.248602	0.2173	-1.14405	0.236247	IA Britain (post-200 BCE)	IA/Roman/LA Central Europe I	IA/Roman/LA Central Europe III	-0.304804	1.55341
C12911	3	152289	0.250506	IA/Roman/LA Central Europe III	-0.304804	0.236247	-1.29019	0.236247	IA Britain (post-200 BCE)	IA/Roman/LA Central Europe I	IA/Roman/LA Central Europe III	-0.304804	1.55341
C12911	3	152290	0.140987	IA Britain (post-200 BCE)	1.8315	0.558167	3.28127	0.750256	IA Britain (post-200 BCE)	IA/Roman/LA Central Europe I	Imperial Italy	-0.95763	1.8315
C12911	3	152290	0.140987	IA/Roman/LA Central Europe I	-0.95763	0.750256	-1.2764	0.750256	IA Britain (post-200 BCE)	IA/Roman/LA Central Europe I	Imperial Italy	-0.95763	1.8315
C12911	3	152290	0.140987	Imperial Italy	0.126131	0.203509	0.619777	0.750256	IA Britain (post-200 BCE)	IA/Roman/LA Central Europe I	Imperial Italy	-0.95763	1.8315
C12911	3	152291	0.475419	IA Britain (post-200 BCE)	1.55195	0.165121	9.39885	0.165121	IA Britain (post-200 BCE)	IA/Roman/LA Central Europe I	IA Scandinavia II	-0.502097	1.55195
C12911	3	152291	0.475419	IA/Roman/LA Central Europe I	-0.502097	0.15836	-3.1706	0.165121	IA Britain (post-200 BCE)	IA/Roman/LA Central Europe I	IA Scandinavia II	-0.502097	1.55195
C12911	3	152291	0.475419	IA Scandinavia II	-0.0498525	0.0572341	-0.871029	0.165121	IA Britain (post-200 BCE)	IA/Roman/LA Central Europe I	IA Scandinavia II	-0.502097	1.55195
C12911	3	152292	0.357969	IA Britain (post-200 BCE)	1.50655	0.157046	9.59306	0.157046	IA Britain (post-200 BCE)	IA/Roman/LA Central Europe I	IA Scandinavia I	-0.406268	1.50655
C12911	3	152292	0.357969	IA/Roman/LA Central Europe I	-0.406268	0.153168	-2.65243	0.157046	IA Britain (post-200 BCE)	IA/Roman/LA Central Europe I	IA Scandinavia I	-0.406268	1.50655
C12911	3	152292	0.357969	IA Scandinavia I	-0.100285	0.0548434	-1.82857	0.157046	IA Britain (post-200 BCE)	IA/Roman/LA Central Europe I	IA Scandinavia I	-0.406268	1.50655
C12911	3	152293	0.205253	IA Britain (post-200 BCE)	1.44046	0.177793	8.10189	0.278167	IA Britain (post-200 BCE)	IA/Roman/LA Central Europe I	L Roman Portugal	-0.502907	1.44046
C12911	3	152293	0.205253	IA/Roman/LA Central Europe I	-0.502907	0.278167	-1.80793	0.278167	IA Britain (post-200 BCE)	IA/Roman/LA Central Europe I	L Roman Portugal	-0.502907	1.44046
C12911	3	152293	0.205253	L Roman Portugal	0.0624464	0.143276	0.435846	0.278167	IA Britain (post-200 BCE)	IA/Roman/LA Central Europe I	L Roman Portugal	-0.502907	1.44046
C12911	3	152294	0.113465	IA Britain (post-200 BCE)	1.44668	0.155351	9.31231	0.176532	IA Britain (post-200 BCE)	IA/Roman/LA Central Europe I	Sarmatian	-0.422495	1.44668
C12911	3	152294	0.113465	IA/Roman/LA Central Europe I	-0.422495	0.176532	-2.3933	0.176532	IA Britain (post-200 BCE)	IA/Roman/LA Central Europe I	Sarmatian	-0.422495	1.44668
C12911	3	152294	0.113465	Sarmatian	-0.024185	0.0872379	-0.277231	0.176532	IA Britain (post-200 BCE)	IA/Roman/LA Central Europe I	Sarmatian	-0.422495	1.44668
C12911	3	152295	0.178287	IA Britain (post-200 BCE)	1.5252	0.190072	8.02432	0.190072	IA Britain (post-200 BCE)	IA/Roman/LA Central Europe I	IA Lithuania	-0.443565	1.5252
C12911	3	152295	0.178287	IA/Roman/LA Central Europe I	-0.443565	0.157568	-2.81507	0.190072	IA Britain (post-200 BCE)	IA/Roman/LA Central Europe I	IA Lithuania	-0.443565	1.5252
C12911	3	152295	0.178287	IA Lithuania	-0.0816378	0.0917638	-0.889651	0.190072	IA Britain (post-200 BCE)	IA/Roman/LA Central Europe I	IA Lithuania	-0.443565	1.5252
C12911	2	152296	0.231987	IA Britain (post-200 BCE)	1.27038	0.0828775	15.3284	0.0828775	IA Britain (post-200 BCE)	IA/Roman/LA Central Europe II	NA	-0.270384	1.27038
C12911	2	152296	0.231987	IA/Roman/LA Central Europe II	-0.270384	0.0828775	-3.26245	0.0828775	IA Britain (post-200 BCE)	IA/Roman/LA Central Europe II	NA	-0.270384	1.27038
C12911	3	152297	0.196878	IA Britain (post-200 BCE)	1.43661	0.211151	6.80371	0.333646	IA Britain (post-200 BCE)	IA/Roman/LA Central Europe II	IA/Roman/LA Central Europe III	-0.289997	1.43661
C12911	3	152297	0.196878	IA/Roman/LA Central Europe II	-0.146612	0.164331	-0.892175	0.333646	IA Britain (post-200 BCE)	IA/Roman/LA Central Europe II	IA/Roman/LA Central Europe III	-0.289997	1.43661
C12911	3	152297	0.196878	IA/Roman/LA Central Europe III	-0.289997	0.333646	-0.869177	0.333646	IA Britain (post-200 BCE)	IA/Roman/LA Central Europe II	IA/Roman/LA Central Europe III	-0.289997	1.43661
C12911	3	152298	0.3093	IA Britain (post-200 BCE)	1.48662	0.167865	8.85603	0.300781	IA Britain (post-200 BCE)	IA/Roman/LA Central Europe II	Imperial Italy	-0.681082	1.48662
C12911	3	152298	0.3093	IA/Roman/LA Central Europe II	-0.681082	0.300781	-2.26438	0.300781	IA Britain (post-200 BCE)	IA/Roman/LA Central Europe II	Imperial Italy	-0.681082	1.48662
C12911	3	152298	0.3093	Imperial Italy	0.194466	0.155762	1.24848	0.300781	IA Britain (post-200 BCE)	IA/Roman/LA Central Europe II	Imperial Italy	-0.681082	1.48662
C12911	3	152299	0.263107	IA Britain (post-200 BCE)	1.27689	0.0889237	14.3594	0.0889237	IA Britain (post-200 BCE)	IA/Roman/LA Central Europe II	IA Scandinavia II	-0.287495	1.27689
C12911	3	152299	0.263107	IA/Roman/LA Central Europe II	-0.287495	0.0870705	-3.30187	0.0889237	IA Britain (post-200 BCE)	IA/Roman/LA Central Europe II	IA Scandinavia II	-0.287495	1.27689
C12911	3	152299	0.263107	IA Scandinavia II	0.0106077	0.0584123	0.181601	0.0889237	IA Britain (post-200 BCE)	IA/Roman/LA Central Europe II	IA Scandinavia II	-0.287495	1.27689
C12911	3	152300	0.153564	IA Britain (post-200 BCE)	1.29051	0.0864314	14.9311	0.0869315	IA Britain (post-200 BCE)	IA/Roman/LA Central Europe II	IA Scandinavia I	-0.243337	1.29051
C12911	3	152300	0.153564	IA/Roman/LA Central Europe II	-0.243337	0.0869315	-2.79918	0.0869315	IA Britain (post-200 BCE)	IA/Roman/LA Central Europe II	IA Scandinavia I	-0.243337	1.29051
C12911	3	152300	0.153564	IA Scandinavia I	-0.0471748	0.0580498	-0.812661	0.0869315	IA Britain (post-200 BCE)	IA/Roman/LA Central Europe II	IA Scandinavia I	-0.243337	1.29051
C12911	3	152301	0.530592	IA Britain (post-200 BCE)	1.2487	0.0865522	14.4271	0.13246	IA Britain (post-200 BCE)	IA/Roman/LA Central Europe II	L Roman Portugal	-0.357192	1.2487
C12911	3	152301	0.530592	IA/Roman/LA Central Europe II	-0.357192	0.13246	-2.69661	0.13246	IA Britain (post-200 BCE)	IA/Roman/LA Central Europe II	L Roman Portugal	-0.357192	1.2487
C12911	3	152301	0.530592	L Roman Portugal	0.108492	0.13171	0.823718	0.13246	IA Britain (post-200 BCE)	IA/Roman/LA Central Europe II	L Roman Portugal	-0.357192	1.2487
C12911	3	152302	0.190412	IA Britain (post-200 BCE)	1.24382	0.0894339	13.9077	0.109974	IA Britain (post-200 BCE)	IA/Roman/LA Central Europe II	Sarmatian	-0.32517	1.24382
C12911	3	152302	0.190412	IA/Roman/LA Central Europe II	-0.32517	0.109974	-2.95679	0.109974	IA Britain (post-200 BCE)	IA/Roman/LA Central Europe II	Sarmatian	-0.32517	1.24382
C12911	3	152302	0.190412	Sarmatian	0.0813523	0.103998	0.78225	0.109974	IA Britain (post-200 BCE)	IA/Roman/LA Central Europe II	Sarmatian	-0.32517	1.24382
C12911	3	152303	0.127392	IA Britain (post-200 BCE)	1.26108	0.113251	11.1353	0.113251	IA Britain (post-200 BCE)	IA/Roman/LA Central Europe II	IA Lithuania	-0.261637	1.26108
C12911	3	152303	0.127392	IA/Roman/LA Central Europe II	-0.261637	0.084203	-3.10722	0.113251	IA Britain (post-200 BCE)	IA/Roman/LA Central Europe II	IA Lithuania	-0.261637	1.26108
C12911	3	152303	0.127392	IA Lithuania	0.000554402	0.089742	0.00617773	0.113251	IA Britain (post-200 BCE)	IA/Roman/LA Central Europe II	IA Lithuania	-0.261637	1.26108
C12911	2	152304	0.192683	IA Britain (post-200 BCE)	1.5145	0.191003	7.92921	0.191003	IA Britain (post-200 BCE)	IA/Roman/LA Central Europe III	NA	-0.514505	1.5145
C12911	2	152304	0.192683	IA/Roman/LA Central Europe III	-0.514505	0.191003	-2.6937	0.191003	IA Britain (post-200 BCE)	IA/Roman/LA Central Europe III	NA	-0.514505	1.5145
C12911	3	152305	0.0862266	IA Britain (post-200 BCE)	1.4858	0.260488	5.70391	0.331106	IA Britain (post-200 BCE)	IA/Roman/LA Central Europe III	Imperial Italy	-0.467342	1.4858
C12911	3	152305	0.0862266	IA/Roman/LA Central Europe III	-0.467342	0.331106	-1.41146	0.331106	IA Britain (post-200 BCE)	IA/Roman/LA Central Europe III	Imperial Italy	-0.467342	1.4858
C12911	3	152305	0.0862266	Imperial Italy	-0.0184586	0.0981504	-0.188065	0.331106	IA Britain (post-200 BCE)	IA/Roman/LA Central Europe III	Imperial Italy	-0.467342	1.4858
C12911	3	152306	0.146166	IA Britain (post-200 BCE)	1.59038	0.222158	7.15878	0.260182	IA Britain (post-200 BCE)	IA/Roman/LA Central Europe III	IA Scandinavia II	-0.673887	1.59038
C12911	3	152306	0.146166	IA/Roman/LA Central Europe III	-0.673887	0.260182	-2.59006	0.260182	IA Britain (post-200 BCE)	IA/Roman/LA Central Europe III	IA Scandinavia II	-0.673887	1.59038
C12911	3	152306	0.146166	IA Scandinavia II	0.0835089	0.0811482	1.02909	0.260182	IA Britain (post-200 BCE)	IA/Roman/LA Central Europe III	IA Scandinavia II	-0.673887	1.59038
C12911	3	152307	0.146408	IA Britain (post-200 BCE)	1.60514	0.231065	6.94669	0.295481	IA Britain (post-200 BCE)	IA/Roman/LA Central Europe III	IA Scandinavia I	-0.666525	1.60514
C12911	3	152307	0.146408	IA/Roman/LA Central Europe III	-0.666525	0.295481	-2.25573	0.295481	IA Britain (post-200 BCE)	IA/Roman/LA Central Europe III	IA Scandinavia I	-0.666525	1.60514
C12911	3	152307	0.146408	IA Scandinavia I	0.061384	0.0965279	0.635919	0.295481	IA Britain (post-200 BCE)	IA/Roman/LA Central Europe III	IA Scandinavia I	-0.666525	1.60514
C12911	3	152308	0.450022	IA Britain (post-200 BCE)	1.50273	0.170548	8.81117	0.221142	IA Britain (post-200 BCE)	IA/Roman/LA Central Europe III	L Roman Portugal	-0.483993	1.50273
C12911	3	152308	0.450022	IA/Roman/LA Central Europe III	-0.483993	0.221142	-2.18861	0.221142	IA Britain (post-200 BCE)	IA/Roman/LA Central Europe III	L Roman Portugal	-0.483993	1.50273
C12911	3	152308	0.450022	L Roman Portugal	-0.0187332	0.115457	-0.162254	0.221142	IA Britain (post-200 BCE)	IA/Roman/LA Central Europe III	L Roman Portugal	-0.483993	1.50273
C12911	3	152309	0.150794	IA Britain (post-200 BCE)	1.54356	0.195417	7.89879	0.263652	IA Britain (post-200 BCE)	IA/Roman/LA Central Europe III	Sarmatian	-0.641779	1.54356
C12911	3	152309	0.150794	IA/Roman/LA Central Europe III	-0.641779	0.263652	-2.43419	0.263652	IA Britain (post-200 BCE)	IA/Roman/LA Central Europe III	Sarmatian	-0.641779	1.54356
C12911	3	152309	0.150794	Sarmatian	0.0982187	0.127844	0.768271	0.263652	IA Britain (post-200 BCE)	IA/Roman/LA Central Europe III	Sarmatian	-0.641779	1.54356
C12911	3	152310	0.270655	IA Britain (post-200 BCE)	1.49001	0.190913	7.80468	0.234172	IA Britain (post-200 BCE)	IA/Roman/LA Central Europe III	IA Lithuania	-0.657992	1.49001
C12911	3	152310	0.270655	IA/Roman/LA Central Europe III	-0.657992	0.234172	-2.80987	0.234172	IA Britain (post-200 BCE)	IA/Roman/LA Central Europe III	IA Lithuania	-0.657992	1.49001
C12911	3	152310	0.270655	IA Lithuania	0.167981	0.127079	1.32187	0.234172	IA Britain (post-200 BCE)	IA/Roman/LA Central Europe III	IA Lithuania	-0.657992	1.49001
C12911	2	152311	0.0452108	IA Britain (post-200 BCE)	1.13133	0.0552177	20.4884	0.0552177	IA Britain (post-200 BCE)	Imperial Italy	NA	-0.131325	1.13133
C12911	2	152311	0.0452108	Imperial Italy	-0.131325	0.0552177	-2.37832	0.0552177	IA Britain (post-200 BCE)	Imperial Italy	NA	-0.131325	1.13133
C12911	3	152312	0.058128	IA Britain (post-200 BCE)	1.16276	0.0709223	16.3949	0.0709223	IA Britain (post-200 BCE)	Imperial Italy	IA Scandinavia II	-0.134525	1.16276
C12911	3	152312	0.058128	Imperial Italy	-0.134525	0.0570586	-2.35766	0.0709223	IA Britain (post-200 BCE)	Imperial Italy	IA Scandinavia II	-0.134525	1.16276
C12911	3	152312	0.058128	IA Scandinavia II	-0.02824	0.0564633	-0.500148	0.0709223	IA Britain (post-200 BCE)	Imperial Italy	IA Scandinavia II	-0.134525	1.16276
C12911	3	152313	0.0399113	IA Britain (post-200 BCE)	1.17286	0.0645139	18.18	0.0645139	IA Britain (post-200 BCE)	Imperial Italy	IA Scandinavia I	-0.0885581	1.17286
C12911	3	152313	0.0399113	Imperial Italy	-0.0843037	0.0630132	-1.33788	0.0645139	IA Britain (post-200 BCE)	Imperial Italy	IA Scandinavia I	-0.0885581	1.17286
C12911	3	152313	0.0399113	IA Scandinavia I	-0.0885581	0.0618989	-1.43069	0.0645139	IA Britain (post-200 BCE)	Imperial Italy	IA Scandinavia I	-0.0885581	1.17286
C12911	3	152314	0.0997516	IA Britain (post-200 BCE)	1.02103	0.116351	8.77547	0.246355	IA Britain (post-200 BCE)	Imperial Italy	L Roman Portugal	-0.246283	1.02103
C12911	3	152314	0.0997516	Imperial Italy	-0.246283	0.153506	-1.60439	0.246355	IA Britain (post-200 BCE)	Imperial Italy	L Roman Portugal	-0.246283	1.02103
C12911	3	152314	0.0997516	L Roman Portugal	0.225248	0.246355	0.914324	0.246355	IA Britain (post-200 BCE)	Imperial Italy	L Roman Portugal	-0.246283	1.02103
C12911	3	152315	0.0350912	IA Britain (post-200 BCE)	1.09005	0.0771114	14.136	0.141552	IA Britain (post-200 BCE)	Imperial Italy	Sarmatian	-0.201292	1.09005
C12911	3	152315	0.0350912	Imperial Italy	-0.201292	0.103993	-1.93563	0.141552	IA Britain (post-200 BCE)	Imperial Italy	Sarmatian	-0.201292	1.09005
C12911	3	152315	0.0350912	Sarmatian	0.111245	0.141552	0.785894	0.141552	IA Britain (post-200 BCE)	Imperial Italy	Sarmatian	-0.201292	1.09005
C12911	3	152316	0.0332361	IA Britain (post-200 BCE)	1.14863	0.0972436	11.8119	0.102551	IA Britain (post-200 BCE)	Imperial Italy	IA Lithuania	-0.130501	1.14863
C12911	3	152316	0.0332361	Imperial Italy	-0.130501	0.0599398	-2.1772	0.102551	IA Britain (post-200 BCE)	Imperial Italy	IA Lithuania	-0.130501	1.14863
C12911	3	152316	0.0332361	IA Lithuania	-0.0181265	0.102551	-0.176756	0.102551	IA Britain (post-200 BCE)	Imperial Italy	IA Lithuania	-0.130501	1.14863
C12911	2	152318	0.0108524	IA Britain (post-200 BCE)	1.10991	0.0538483	20.6117	0.0538483	IA Britain (post-200 BCE)	IA Scandinavia I	NA	-0.109907	1.10991
C12911	2	152318	0.0108524	IA Scandinavia I	-0.109907	0.0538483	-2.04105	0.0538483	IA Britain (post-200 BCE)	IA Scandinavia I	NA	-0.109907	1.10991
C12911	2	152320	0.0682075	IA Britain (post-200 BCE)	1.18102	0.0800925	14.7457	0.0800925	IA Britain (post-200 BCE)	L Roman Portugal	NA	-0.18102	1.18102
C12911	2	152320	0.0682075	L Roman Portugal	-0.18102	0.0800925	-2.26013	0.0800925	IA Britain (post-200 BCE)	L Roman Portugal	NA	-0.18102	1.18102
C12911	3	152321	0.185729	IA Britain (post-200 BCE)	1.28108	0.10268	12.4764	0.10268	IA Britain (post-200 BCE)	L Roman Portugal	IA Scandinavia II	-0.204831	1.28108
C12911	3	152321	0.185729	L Roman Portugal	-0.204831	0.0830752	-2.46561	0.10268	IA Britain (post-200 BCE)	L Roman Portugal	IA Scandinavia II	-0.204831	1.28108
C12911	3	152321	0.185729	IA Scandinavia II	-0.0762442	0.0568827	-1.34038	0.10268	IA Britain (post-200 BCE)	L Roman Portugal	IA Scandinavia II	-0.204831	1.28108
C12911	3	152322	0.185762	IA Britain (post-200 BCE)	1.26462	0.0921016	13.7307	0.0921016	IA Britain (post-200 BCE)	L Roman Portugal	IA Scandinavia I	-0.147053	1.26462
C12911	3	152322	0.185762	L Roman Portugal	-0.147053	0.0831102	-1.76938	0.0921016	IA Britain (post-200 BCE)	L Roman Portugal	IA Scandinavia I	-0.147053	1.26462
C12911	3	152322	0.185762	IA Scandinavia I	-0.117565	0.0559679	-2.10058	0.0921016	IA Britain (post-200 BCE)	L Roman Portugal	IA Scandinavia I	-0.147053	1.26462
C12911	3	152323	0.0411277	IA Britain (post-200 BCE)	1.18878	0.083757	14.1932	0.135047	IA Britain (post-200 BCE)	L Roman Portugal	Sarmatian	-0.0965647	1.18878
C12911	3	152323	0.0411277	L Roman Portugal	-0.0965647	0.134975	-0.715429	0.135047	IA Britain (post-200 BCE)	L Roman Portugal	Sarmatian	-0.0965647	1.18878
C12911	3	152323	0.0411277	Sarmatian	-0.0922124	0.135047	-0.682815	0.135047	IA Britain (post-200 BCE)	L Roman Portugal	Sarmatian	-0.0965647	1.18878
C12911	3	152329	0.0219128	IA Britain (post-200 BCE)	0.885557	0.141545	6.25636	0.249982	IA Britain (post-200 BCE)	IA Lithuania	IA Scandinavia I	-0.292845	0.885557
C12911	3	152329	0.0219128	IA Lithuania	0.407288	0.249982	1.62927	0.249982	IA Britain (post-200 BCE)	IA Lithuania	IA Scandinavia I	-0.292845	0.885557
C12911	3	152329	0.0219128	IA Scandinavia I	-0.292845	0.132399	-2.21184	0.249982	IA Britain (post-200 BCE)	IA Lithuania	IA Scandinavia I	-0.292845	0.885557
C12911	3	152330	0.0940874	IA Britain (post-200 BCE)	1.3003	0.128919	10.0861	0.128919	IA Britain (post-200 BCE)	IA Lithuania	L Roman Portugal	-0.189272	1.3003
C12911	3	152330	0.0940874	IA Lithuania	-0.111024	0.0940119	-1.18096	0.128919	IA Britain (post-200 BCE)	IA Lithuania	L Roman Portugal	-0.189272	1.3003
C12911	3	152330	0.0940874	L Roman Portugal	-0.189272	0.0825111	-2.2939	0.128919	IA Britain (post-200 BCE)	IA Lithuania	L Roman Portugal	-0.189272	1.3003
C12911	3	152336	0.012754	IA/Roman/LA Central Europe I	2.41863	0.276139	8.75872	0.284167	IA/Roman/LA Central Europe I	IA/Roman/LA Central Europe II	IA Scandinavia II	-1.60837	2.41863
C12911	3	152336	0.012754	IA/Roman/LA Central Europe II	-1.60837	0.284167	-5.65994	0.284167	IA/Roman/LA Central Europe I	IA/Roman/LA Central Europe II	IA Scandinavia II	-1.60837	2.41863
C12911	3	152336	0.012754	IA Scandinavia II	0.189738	0.0863218	2.19803	0.284167	IA/Roman/LA Central Europe I	IA/Roman/LA Central Europe II	IA Scandinavia II	-1.60837	2.41863
C12911	3	152337	0.0156563	IA/Roman/LA Central Europe I	2.529	0.291607	8.67261	0.309165	IA/Roman/LA Central Europe I	IA/Roman/LA Central Europe II	IA Scandinavia I	-1.6953	2.529
C12911	3	152337	0.0156563	IA/Roman/LA Central Europe II	-1.6953	0.309165	-5.48348	0.309165	IA/Roman/LA Central Europe I	IA/Roman/LA Central Europe II	IA Scandinavia I	-1.6953	2.529
C12911	3	152337	0.0156563	IA Scandinavia I	0.166303	0.0900695	1.84639	0.309165	IA/Roman/LA Central Europe I	IA/Roman/LA Central Europe II	IA Scandinavia I	-1.6953	2.529
C12911	3	152338	0.0323608	IA/Roman/LA Central Europe I	2.60474	0.295967	8.80078	0.295967	IA/Roman/LA Central Europe I	IA/Roman/LA Central Europe II	L Roman Portugal	-1.50499	2.60474
C12911	3	152338	0.0323608	IA/Roman/LA Central Europe II	-1.50499	0.280649	-5.36251	0.295967	IA/Roman/LA Central Europe I	IA/Roman/LA Central Europe II	L Roman Portugal	-1.50499	2.60474
C12911	3	152338	0.0323608	L Roman Portugal	-0.0997526	0.213271	-0.467726	0.295967	IA/Roman/LA Central Europe I	IA/Roman/LA Central Europe II	L Roman Portugal	-1.50499	2.60474
C12911	3	152339	0.0252988	IA/Roman/LA Central Europe I	2.35902	0.277342	8.5058	0.308902	IA/Roman/LA Central Europe I	IA/Roman/LA Central Europe II	Sarmatian	-1.72348	2.35902
C12911	3	152339	0.0252988	IA/Roman/LA Central Europe II	-1.72348	0.308902	-5.57936	0.308902	IA/Roman/LA Central Europe I	IA/Roman/LA Central Europe II	Sarmatian	-1.72348	2.35902
C12911	3	152339	0.0252988	Sarmatian	0.36446	0.175348	2.07849	0.308902	IA/Roman/LA Central Europe I	IA/Roman/LA Central Europe II	Sarmatian	-1.72348	2.35902
C12911	3	152340	0.0361115	IA/Roman/LA Central Europe I	2.12563	0.285002	7.45828	0.285002	IA/Roman/LA Central Europe I	IA/Roman/LA Central Europe II	IA Lithuania	-1.43484	2.12563
C12911	3	152340	0.0361115	IA/Roman/LA Central Europe II	-1.43484	0.267954	-5.35481	0.285002	IA/Roman/LA Central Europe I	IA/Roman/LA Central Europe II	IA Lithuania	-1.43484	2.12563
C12911	3	152340	0.0361115	IA Lithuania	0.309215	0.106526	2.90272	0.285002	IA/Roman/LA Central Europe I	IA/Roman/LA Central Europe II	IA Lithuania	-1.43484	2.12563
C12911	3	152343	0.673674	IA/Roman/LA Central Europe I	-9.08038	8.70467	-1.04316	10.9513	IA/Roman/LA Central Europe I	IA/Roman/LA Central Europe III	IA Scandinavia II	-9.08038	12.5991
C12911	3	152343	0.673674	IA/Roman/LA Central Europe III	12.5991	10.9513	1.15046	10.9513	IA/Roman/LA Central Europe I	IA/Roman/LA Central Europe III	IA Scandinavia II	-9.08038	12.5991
C12911	3	152343	0.673674	IA Scandinavia II	-2.51871	2.31419	-1.08838	10.9513	IA/Roman/LA Central Europe I	IA/Roman/LA Central Europe III	IA Scandinavia II	-9.08038	12.5991
C12911	3	152344	0.0983447	IA/Roman/LA Central Europe I	-4.78868	3.13508	-1.52745	4.02699	IA/Roman/LA Central Europe I	IA/Roman/LA Central Europe III	IA Scandinavia I	-4.78868	7.50804
C12911	3	152344	0.0983447	IA/Roman/LA Central Europe III	7.50804	4.02699	1.86443	4.02699	IA/Roman/LA Central Europe I	IA/Roman/LA Central Europe III	IA Scandinavia I	-4.78868	7.50804
C12911	3	152344	0.0983447	IA Scandinavia I	-1.71936	0.956035	-1.79843	4.02699	IA/Roman/LA Central Europe I	IA/Roman/LA Central Europe III	IA Scandinavia I	-4.78868	7.50804
C12911	3	152372	0.359021	IA/Roman/LA Central Europe II	-1.36654	0.311904	-4.38126	0.391886	IA/Roman/LA Central Europe II	IA/Roman/LA Central Europe III	IA Scandinavia II	-1.36654	2.75829
C12911	3	152372	0.359021	IA/Roman/LA Central Europe III	2.75829	0.391886	7.03851	0.391886	IA/Roman/LA Central Europe II	IA/Roman/LA Central Europe III	IA Scandinavia II	-1.36654	2.75829
C12911	3	152372	0.359021	IA Scandinavia II	-0.391757	0.150198	-2.60827	0.391886	IA/Roman/LA Central Europe II	IA/Roman/LA Central Europe III	IA Scandinavia II	-1.36654	2.75829
C12911	3	152373	0.0110597	IA/Roman/LA Central Europe II	-1.12736	0.286239	-3.93851	0.355532	IA/Roman/LA Central Europe II	IA/Roman/LA Central Europe III	IA Scandinavia I	-1.12736	2.62708
C12911	3	152373	0.0110597	IA/Roman/LA Central Europe III	2.62708	0.355532	7.38914	0.355532	IA/Roman/LA Central Europe II	IA/Roman/LA Central Europe III	IA Scandinavia I	-1.12736	2.62708
C12911	3	152373	0.0110597	IA Scandinavia I	-0.499723	0.149569	-3.34109	0.355532	IA/Roman/LA Central Europe II	IA/Roman/LA Central Europe III	IA Scandinavia I	-1.12736	2.62708
C12911	3	152400	0.0448688	IA/Roman/LA Central Europe III	1.97345	0.193893	10.178	0.193893	IA/Roman/LA Central Europe III	Imperial Italy	IA Scandinavia II	-0.572266	1.97345
C12911	3	152400	0.0448688	Imperial Italy	-0.572266	0.125701	-4.55261	0.193893	IA/Roman/LA Central Europe III	Imperial Italy	IA Scandinavia II	-0.572266	1.97345
C12911	3	152400	0.0448688	IA Scandinavia II	-0.401186	0.118488	-3.38589	0.193893	IA/Roman/LA Central Europe III	Imperial Italy	IA Scandinavia II	-0.572266	1.97345
C12911	3	152407	0.0558803	IA/Roman/LA Central Europe III	-0.0957171	0.511984	-0.186953	1.16103	IA/Roman/LA Central Europe III	IA Scandinavia I	IA Scandinavia II	-2.60378	3.6995
C12911	3	152407	0.0558803	IA Scandinavia I	-2.60378	0.716704	-3.63299	1.16103	IA/Roman/LA Central Europe III	IA Scandinavia I	IA Scandinavia II	-2.60378	3.6995
C12911	3	152407	0.0558803	IA Scandinavia II	3.6995	1.16103	3.18638	1.16103	IA/Roman/LA Central Europe III	IA Scandinavia I	IA Scandinavia II	-2.60378	3.6995
C12911	3	152409	0.016562	IA/Roman/LA Central Europe III	3.51471	0.787069	4.46557	0.787069	IA/Roman/LA Central Europe III	L Roman Portugal	IA Scandinavia II	-1.64852	3.51471
C12911	3	152409	0.016562	L Roman Portugal	-1.64852	0.528555	-3.11891	0.787069	IA/Roman/LA Central Europe III	L Roman Portugal	IA Scandinavia II	-1.64852	3.51471
C12911	3	152409	0.016562	IA Scandinavia II	-0.866194	0.294551	-2.94073	0.787069	IA/Roman/LA Central Europe III	L Roman Portugal	IA Scandinavia II	-1.64852	3.51471
C12911	3	152449	0.0149023	Sarmatian	0.799626	0.344947	2.31811	0.444233	Sarmatian	IA Scandinavia I	IA Scandinavia II	-2.79383	2.9942
C12911	3	152449	0.0149023	IA Scandinavia I	-2.79383	0.444233	-6.28911	0.444233	Sarmatian	IA Scandinavia I	IA Scandinavia II	-2.79383	2.9942
C12911	3	152449	0.0149023	IA Scandinavia II	2.9942	0.432015	6.93079	0.444233	Sarmatian	IA Scandinavia I	IA Scandinavia II	-2.79383	2.9942
C12915	2	97946	0.0302897	IA Britain	18.9403	15.5925	1.21471	15.5925	IA Britain	IA Britain (post-200 BCE)	NA	-17.9403	18.9403
C12915	2	97946	0.0302897	IA Britain (post-200 BCE)	-17.9403	15.5925	-1.15057	15.5925	IA Britain	IA Britain (post-200 BCE)	NA	-17.9403	18.9403
C12915	3	97947	0.117425	IA Britain	10.7599	7.35231	1.46347	7.82751	IA Britain	IA Britain (post-200 BCE)	IA/Roman/LA Central Europe I	-11.1503	10.7599
C12915	3	97947	0.117425	IA Britain (post-200 BCE)	-11.1503	7.82751	-1.4245	7.82751	IA Britain	IA Britain (post-200 BCE)	IA/Roman/LA Central Europe I	-11.1503	10.7599
C12915	3	97947	0.117425	IA/Roman/LA Central Europe I	1.39036	0.794396	1.75021	7.82751	IA Britain	IA Britain (post-200 BCE)	IA/Roman/LA Central Europe I	-11.1503	10.7599
C12915	3	97948	0.108402	IA Britain	10.0368	6.31422	1.58955	6.59477	IA Britain	IA Britain (post-200 BCE)	IA/Roman/LA Central Europe II	-9.95314	10.0368
C12915	3	97948	0.108402	IA Britain (post-200 BCE)	-9.95314	6.59477	-1.50925	6.59477	IA Britain	IA Britain (post-200 BCE)	IA/Roman/LA Central Europe II	-9.95314	10.0368
C12915	3	97948	0.108402	IA/Roman/LA Central Europe II	0.91636	0.490402	1.86859	6.59477	IA Britain	IA Britain (post-200 BCE)	IA/Roman/LA Central Europe II	-9.95314	10.0368
C12915	3	97949	0.377456	IA Britain	14.8644	11.3195	1.31317	13.7581	IA Britain	IA Britain (post-200 BCE)	IA/Roman/LA Central Europe III	-17.1772	14.8644
C12915	3	97949	0.377456	IA Britain (post-200 BCE)	-17.1772	13.7581	-1.24851	13.7581	IA Britain	IA Britain (post-200 BCE)	IA/Roman/LA Central Europe III	-17.1772	14.8644
C12915	3	97949	0.377456	IA/Roman/LA Central Europe III	3.31279	3.0018	1.1036	13.7581	IA Britain	IA Britain (post-200 BCE)	IA/Roman/LA Central Europe III	-17.1772	14.8644
C12915	3	97950	0.207575	IA Britain	18.1027	35.7378	0.506541	35.7378	IA Britain	IA Britain (post-200 BCE)	Imperial Italy	-16.7507	18.1027
C12915	3	97950	0.207575	IA Britain (post-200 BCE)	-16.7507	34.148	-0.490534	35.7378	IA Britain	IA Britain (post-200 BCE)	Imperial Italy	-16.7507	18.1027
C12915	3	97950	0.207575	Imperial Italy	-0.351916	1.65455	-0.212696	35.7378	IA Britain	IA Britain (post-200 BCE)	Imperial Italy	-16.7507	18.1027
C12915	3	97951	0.0347312	IA Britain	18.8361	18.5688	1.0144	18.8173	IA Britain	IA Britain (post-200 BCE)	IA Scandinavia II	-17.8814	18.8361
C12915	3	97951	0.0347312	IA Britain (post-200 BCE)	-17.8814	18.8173	-0.95026	18.8173	IA Britain	IA Britain (post-200 BCE)	IA Scandinavia II	-17.8814	18.8361
C12915	3	97951	0.0347312	IA Scandinavia II	0.0452339	0.392904	0.115127	18.8173	IA Britain	IA Britain (post-200 BCE)	IA Scandinavia II	-17.8814	18.8361
C12915	3	97952	0.0332648	IA Britain	21.6602	23.6086	0.917468	23.6086	IA Britain	IA Britain (post-200 BCE)	IA Scandinavia I	-20.4908	21.6602
C12915	3	97952	0.0332648	IA Britain (post-200 BCE)	-20.4908	23.4763	-0.872829	23.6086	IA Britain	IA Britain (post-200 BCE)	IA Scandinavia I	-20.4908	21.6602
C12915	3	97952	0.0332648	IA Scandinavia I	-0.169357	0.417231	-0.405906	23.6086	IA Britain	IA Britain (post-200 BCE)	IA Scandinavia I	-20.4908	21.6602
C12915	3	97953	0.0492747	IA Britain	5.64495	6.50159	0.868241	6.50159	IA Britain	IA Britain (post-200 BCE)	L Roman Portugal	-5.14542	5.64495
C12915	3	97953	0.0492747	IA Britain (post-200 BCE)	-5.14542	6.41859	-0.801643	6.50159	IA Britain	IA Britain (post-200 BCE)	L Roman Portugal	-5.14542	5.64495
C12915	3	97953	0.0492747	L Roman Portugal	0.500469	0.194185	2.57728	6.50159	IA Britain	IA Britain (post-200 BCE)	L Roman Portugal	-5.14542	5.64495
C12915	3	97954	0.0778589	IA Britain	-50.6097	183.306	-0.276094	183.306	IA Britain	IA Britain (post-200 BCE)	Sarmatian	-50.6097	47.5893
C12915	3	97954	0.0778589	IA Britain (post-200 BCE)	47.5893	171.148	0.278059	183.306	IA Britain	IA Britain (post-200 BCE)	Sarmatian	-50.6097	47.5893
C12915	3	97954	0.0778589	Sarmatian	4.02036	12.2629	0.327848	183.306	IA Britain	IA Britain (post-200 BCE)	Sarmatian	-50.6097	47.5893
C12915	3	97955	0.0429553	IA Britain	11.9093	7.60141	1.56672	7.64067	IA Britain	IA Britain (post-200 BCE)	IA Lithuania	-10.6198	11.9093
C12915	3	97955	0.0429553	IA Britain (post-200 BCE)	-10.6198	7.64067	-1.38991	7.64067	IA Britain	IA Britain (post-200 BCE)	IA Lithuania	-10.6198	11.9093
C12915	3	97955	0.0429553	IA Lithuania	-0.289447	0.322847	-0.896546	7.64067	IA Britain	IA Britain (post-200 BCE)	IA Lithuania	-10.6198	11.9093
C12915	3	97957	0.012221	IA Britain	-36.5595	318.858	-0.114658	732.777	IA Britain	IA/Roman/LA Central Europe I	IA/Roman/LA Central Europe II	-47.4988	85.0584
C12915	3	97957	0.012221	IA/Roman/LA Central Europe I	85.0584	732.777	0.116077	732.777	IA Britain	IA/Roman/LA Central Europe I	IA/Roman/LA Central Europe II	-47.4988	85.0584
C12915	3	97957	0.012221	IA/Roman/LA Central Europe II	-47.4988	413.971	-0.11474	732.777	IA Britain	IA/Roman/LA Central Europe I	IA/Roman/LA Central Europe II	-47.4988	85.0584
C12915	3	97962	0.0286818	IA Britain	0.650791	0.219855	2.96009	0.375107	IA Britain	IA/Roman/LA Central Europe I	L Roman Portugal	-0.329479	0.678688
C12915	3	97962	0.0286818	IA/Roman/LA Central Europe I	-0.329479	0.375107	-0.878361	0.375107	IA Britain	IA/Roman/LA Central Europe I	L Roman Portugal	-0.329479	0.678688
C12915	3	97962	0.0286818	L Roman Portugal	0.678688	0.201626	3.36607	0.375107	IA Britain	IA/Roman/LA Central Europe I	L Roman Portugal	-0.329479	0.678688
C12915	3	97970	0.0163979	IA Britain	0.514664	0.105239	4.89045	0.169025	IA Britain	IA/Roman/LA Central Europe II	L Roman Portugal	-0.145229	0.630565
C12915	3	97970	0.0163979	IA/Roman/LA Central Europe II	-0.145229	0.169025	-0.859217	0.169025	IA Britain	IA/Roman/LA Central Europe II	L Roman Portugal	-0.145229	0.630565
C12915	3	97970	0.0163979	L Roman Portugal	0.630565	0.161025	3.91593	0.169025	IA Britain	IA/Roman/LA Central Europe II	L Roman Portugal	-0.145229	0.630565
C12915	3	97977	0.0102805	IA Britain	0.50438	0.18332	2.75137	0.208235	IA Britain	IA/Roman/LA Central Europe III	L Roman Portugal	-0.0405366	0.536156
C12915	3	97977	0.0102805	IA/Roman/LA Central Europe III	-0.0405366	0.208235	-0.194668	0.208235	IA Britain	IA/Roman/LA Central Europe III	L Roman Portugal	-0.0405366	0.536156
C12915	3	97977	0.0102805	L Roman Portugal	0.536156	0.110437	4.85487	0.208235	IA Britain	IA/Roman/LA Central Europe III	L Roman Portugal	-0.0405366	0.536156
C12915	3	97983	0.0120299	IA Britain	0.400909	0.152629	2.62669	0.326125	IA Britain	Imperial Italy	L Roman Portugal	-0.130696	0.729787
C12915	3	97983	0.0120299	Imperial Italy	-0.130696	0.203864	-0.641092	0.326125	IA Britain	Imperial Italy	L Roman Portugal	-0.130696	0.729787
C12915	3	97983	0.0120299	L Roman Portugal	0.729787	0.326125	2.23775	0.326125	IA Britain	Imperial Italy	L Roman Portugal	-0.130696	0.729787
C12915	3	97988	0.0406399	IA Britain	2.67203	0.968669	2.75846	2.73113	IA Britain	IA Scandinavia I	IA Scandinavia II	-5.07193	3.39989
C12915	3	97988	0.0406399	IA Scandinavia I	3.39989	1.81713	1.87102	2.73113	IA Britain	IA Scandinavia I	IA Scandinavia II	-5.07193	3.39989
C12915	3	97988	0.0406399	IA Scandinavia II	-5.07193	2.73113	-1.85708	2.73113	IA Britain	IA Scandinavia I	IA Scandinavia II	-5.07193	3.39989
C12915	2	97989	0.0299866	IA Britain	0.469234	0.0970264	4.83615	0.0970264	IA Britain	L Roman Portugal	NA	0.469234	0.530766
C12915	2	97989	0.0299866	L Roman Portugal	0.530766	0.0970264	5.47033	0.0970264	IA Britain	L Roman Portugal	NA	0.469234	0.530766
C12915	3	97990	0.0181805	IA Britain	0.539124	0.127595	4.22526	0.127595	IA Britain	L Roman Portugal	IA Scandinavia II	-0.0486421	0.539124
C12915	3	97990	0.0181805	L Roman Portugal	0.509518	0.0999254	5.09899	0.127595	IA Britain	L Roman Portugal	IA Scandinavia II	-0.0486421	0.539124
C12915	3	97990	0.0181805	IA Scandinavia II	-0.0486421	0.0556507	-0.874061	0.127595	IA Britain	L Roman Portugal	IA Scandinavia II	-0.0486421	0.539124
C12915	3	97991	0.0143974	IA Britain	0.486498	0.113873	4.27227	0.113873	IA Britain	L Roman Portugal	IA Scandinavia I	0.0125128	0.500989
C12915	3	97991	0.0143974	L Roman Portugal	0.500989	0.100593	4.98036	0.113873	IA Britain	L Roman Portugal	IA Scandinavia I	0.0125128	0.500989
C12915	3	97991	0.0143974	IA Scandinavia I	0.0125128	0.058013	0.215689	0.113873	IA Britain	L Roman Portugal	IA Scandinavia I	0.0125128	0.500989
C12915	3	97992	0.209987	IA Britain	0.388645	0.111455	3.487	0.134025	IA Britain	L Roman Portugal	Sarmatian	0.0965627	0.514793
C12915	3	97992	0.209987	L Roman Portugal	0.514793	0.126582	4.06687	0.134025	IA Britain	L Roman Portugal	Sarmatian	0.0965627	0.514793
C12915	3	97992	0.209987	Sarmatian	0.0965627	0.134025	0.720482	0.134025	IA Britain	L Roman Portugal	Sarmatian	0.0965627	0.514793
C12915	3	97999	0.0118407	IA Britain	0.526296	0.157224	3.34742	0.157224	IA Britain	IA Lithuania	L Roman Portugal	-0.0479214	0.526296
C12915	3	97999	0.0118407	IA Lithuania	-0.0479214	0.0945622	-0.506771	0.157224	IA Britain	IA Lithuania	L Roman Portugal	-0.0479214	0.526296
C12915	3	97999	0.0118407	L Roman Portugal	0.521625	0.104604	4.98664	0.157224	IA Britain	IA Lithuania	L Roman Portugal	-0.0479214	0.526296
C12915	3	98000	0.0469616	IA Britain	0.817967	0.115231	7.0985	0.117196	IA Britain	IA Lithuania	Sarmatian	-0.401598	0.817967
C12915	3	98000	0.0469616	IA Lithuania	-0.401598	0.105468	-3.80778	0.117196	IA Britain	IA Lithuania	Sarmatian	-0.401598	0.817967
C12915	3	98000	0.0469616	Sarmatian	0.583631	0.117196	4.97994	0.117196	IA Britain	IA Lithuania	Sarmatian	-0.401598	0.817967
C12915	3	98003	0.0161601	IA Britain (post-200 BCE)	-4.5577	6.7767	-0.672554	14.3493	IA Britain (post-200 BCE)	IA/Roman/LA Central Europe I	IA/Roman/LA Central Europe II	-5.74254	11.3002
C12915	3	98003	0.0161601	IA/Roman/LA Central Europe I	11.3002	14.3493	0.787511	14.3493	IA Britain (post-200 BCE)	IA/Roman/LA Central Europe I	IA/Roman/LA Central Europe II	-5.74254	11.3002
C12915	3	98003	0.0161601	IA/Roman/LA Central Europe II	-5.74254	7.59932	-0.755665	14.3493	IA Britain (post-200 BCE)	IA/Roman/LA Central Europe I	IA/Roman/LA Central Europe II	-5.74254	11.3002
C12915	3	98008	0.0388588	IA Britain (post-200 BCE)	1.0031	0.218471	4.59144	0.402424	IA Britain (post-200 BCE)	IA/Roman/LA Central Europe I	L Roman Portugal	-0.860165	1.0031
C12915	3	98008	0.0388588	IA/Roman/LA Central Europe I	-0.860165	0.402424	-2.13746	0.402424	IA Britain (post-200 BCE)	IA/Roman/LA Central Europe I	L Roman Portugal	-0.860165	1.0031
C12915	3	98008	0.0388588	L Roman Portugal	0.857065	0.224735	3.81367	0.402424	IA Britain (post-200 BCE)	IA/Roman/LA Central Europe I	L Roman Portugal	-0.860165	1.0031
C12915	3	98013	0.0299137	IA Britain (post-200 BCE)	1.38642	0.197074	7.03499	0.391269	IA Britain (post-200 BCE)	IA/Roman/LA Central Europe II	Imperial Italy	-1.17743	1.38642
C12915	3	98013	0.0299137	IA/Roman/LA Central Europe II	-1.17743	0.391269	-3.00925	0.391269	IA Britain (post-200 BCE)	IA/Roman/LA Central Europe II	Imperial Italy	-1.17743	1.38642
C12915	3	98013	0.0299137	Imperial Italy	0.791011	0.221915	3.56448	0.391269	IA Britain (post-200 BCE)	IA/Roman/LA Central Europe II	Imperial Italy	-1.17743	1.38642
C12915	3	98016	0.0200717	IA Britain (post-200 BCE)	0.63902	0.0974589	6.55682	0.155614	IA Britain (post-200 BCE)	IA/Roman/LA Central Europe II	L Roman Portugal	-0.383926	0.744906
C12915	3	98016	0.0200717	IA/Roman/LA Central Europe II	-0.383926	0.14585	-2.63234	0.155614	IA Britain (post-200 BCE)	IA/Roman/LA Central Europe II	L Roman Portugal	-0.383926	0.744906
C12915	3	98016	0.0200717	L Roman Portugal	0.744906	0.155614	4.78688	0.155614	IA Britain (post-200 BCE)	IA/Roman/LA Central Europe II	L Roman Portugal	-0.383926	0.744906
C12915	3	98034	0.0544651	IA Britain (post-200 BCE)	2.49023	0.939495	2.65061	2.93351	IA Britain (post-200 BCE)	IA Scandinavia I	IA Scandinavia II	-4.96207	3.47183
C12915	3	98034	0.0544651	IA Scandinavia I	3.47183	2.02097	1.71791	2.93351	IA Britain (post-200 BCE)	IA Scandinavia I	IA Scandinavia II	-4.96207	3.47183
C12915	3	98034	0.0544651	IA Scandinavia II	-4.96207	2.93351	-1.69151	2.93351	IA Britain (post-200 BCE)	IA Scandinavia I	IA Scandinavia II	-4.96207	3.47183
C12915	3	98046	0.188999	IA Britain (post-200 BCE)	0.903687	0.101888	8.86946	0.109626	IA Britain (post-200 BCE)	IA Lithuania	Sarmatian	-0.471023	0.903687
C12915	3	98046	0.188999	IA Lithuania	-0.471023	0.105265	-4.47464	0.109626	IA Britain (post-200 BCE)	IA Lithuania	Sarmatian	-0.471023	0.903687
C12915	3	98046	0.188999	Sarmatian	0.567335	0.109626	5.17521	0.109626	IA Britain (post-200 BCE)	IA Lithuania	Sarmatian	-0.471023	0.903687
C12915	3	98058	0.871786	IA/Roman/LA Central Europe I	-3.72875	3.15777	-1.18082	3.96052	IA/Roman/LA Central Europe I	IA/Roman/LA Central Europe III	IA Scandinavia II	-3.72875	6.06995
C12915	3	98058	0.871786	IA/Roman/LA Central Europe III	6.06995	3.96052	1.53262	3.96052	IA/Roman/LA Central Europe I	IA/Roman/LA Central Europe III	IA Scandinavia II	-3.72875	6.06995
C12915	3	98058	0.871786	IA Scandinavia II	-1.3412	0.845841	-1.58564	3.96052	IA/Roman/LA Central Europe I	IA/Roman/LA Central Europe III	IA Scandinavia II	-3.72875	6.06995
C12915	3	98059	0.104296	IA/Roman/LA Central Europe I	-2.60367	2.14029	-1.2165	2.73075	IA/Roman/LA Central Europe I	IA/Roman/LA Central Europe III	IA Scandinavia I	-2.60367	4.67031
C12915	3	98059	0.104296	IA/Roman/LA Central Europe III	4.67031	2.73075	1.71027	2.73075	IA/Roman/LA Central Europe I	IA/Roman/LA Central Europe III	IA Scandinavia I	-2.60367	4.67031
C12915	3	98059	0.104296	IA Scandinavia I	-1.06664	0.630341	-1.69217	2.73075	IA/Roman/LA Central Europe I	IA/Roman/LA Central Europe III	IA Scandinavia I	-2.60367	4.67031
C12915	3	98087	0.086445	IA/Roman/LA Central Europe II	-0.629872	0.265808	-2.36966	0.336384	IA/Roman/LA Central Europe II	IA/Roman/LA Central Europe III	IA Scandinavia II	-0.629872	2.12864
C12915	3	98087	0.086445	IA/Roman/LA Central Europe III	2.12864	0.336384	6.32799	0.336384	IA/Roman/LA Central Europe II	IA/Roman/LA Central Europe III	IA Scandinavia II	-0.629872	2.12864
C12915	3	98087	0.086445	IA Scandinavia II	-0.498766	0.123708	-4.03179	0.336384	IA/Roman/LA Central Europe II	IA/Roman/LA Central Europe III	IA Scandinavia II	-0.629872	2.12864
C12915	3	98142	0.694907	Imperial Italy	-0.717183	0.136287	-5.26229	0.183012	Imperial Italy	L Roman Portugal	Sarmatian	-0.717183	1.38831
C12915	3	98142	0.694907	L Roman Portugal	1.38831	0.176404	7.87008	0.183012	Imperial Italy	L Roman Portugal	Sarmatian	-0.717183	1.38831
C12915	3	98142	0.694907	Sarmatian	0.32887	0.183012	1.79699	0.183012	Imperial Italy	L Roman Portugal	Sarmatian	-0.717183	1.38831
C12915	3	98164	0.124316	Sarmatian	1.43743	0.260415	5.51975	0.369692	Sarmatian	IA Scandinavia I	IA Scandinavia II	-1.97769	1.54026
C12915	3	98164	0.124316	IA Scandinavia I	-1.97769	0.357052	-5.53893	0.369692	Sarmatian	IA Scandinavia I	IA Scandinavia II	-1.97769	1.54026
C12915	3	98164	0.124316	IA Scandinavia II	1.54026	0.369692	4.16633	0.369692	Sarmatian	IA Scandinavia I	IA Scandinavia II	-1.97769	1.54026
C12918	2	9935	0.0276166	IA Britain	-7.85166	7.7325	-1.01541	7.7325	IA Britain	IA Britain (post-200 BCE)	NA	-7.85166	8.85166
C12918	2	9935	0.0276166	IA Britain (post-200 BCE)	8.85166	7.7325	1.14473	7.7325	IA Britain	IA Britain (post-200 BCE)	NA	-7.85166	8.85166
C12918	3	9936	0.57181	IA Britain	-2.83439	2.112	-1.34204	2.32926	IA Britain	IA Britain (post-200 BCE)	IA/Roman/LA Central Europe I	-2.83439	4.16577
C12918	3	9936	0.57181	IA Britain (post-200 BCE)	4.16577	2.32926	1.78846	2.32926	IA Britain	IA Britain (post-200 BCE)	IA/Roman/LA Central Europe I	-2.83439	4.16577
C12918	3	9936	0.57181	IA/Roman/LA Central Europe I	-0.331387	0.374947	-0.883825	2.32926	IA Britain	IA Britain (post-200 BCE)	IA/Roman/LA Central Europe I	-2.83439	4.16577
C12918	3	9937	0.0217742	IA Britain	-9.74237	10.1623	-0.958679	10.7881	IA Britain	IA Britain (post-200 BCE)	IA/Roman/LA Central Europe II	-9.74237	11.2204
C12918	3	9937	0.0217742	IA Britain (post-200 BCE)	11.2204	10.7881	1.04007	10.7881	IA Britain	IA Britain (post-200 BCE)	IA/Roman/LA Central Europe II	-9.74237	11.2204
C12918	3	9937	0.0217742	IA/Roman/LA Central Europe II	-0.47806	0.789849	-0.605256	10.7881	IA Britain	IA Britain (post-200 BCE)	IA/Roman/LA Central Europe II	-9.74237	11.2204
C12918	3	9938	0.381643	IA Britain	4.56025	5.91298	0.771227	7.54588	IA Britain	IA Britain (post-200 BCE)	IA/Roman/LA Central Europe III	-5.55712	4.56025
C12918	3	9938	0.381643	IA Britain (post-200 BCE)	-5.55712	7.54588	-0.736444	7.54588	IA Britain	IA Britain (post-200 BCE)	IA/Roman/LA Central Europe III	-5.55712	4.56025
C12918	3	9938	0.381643	IA/Roman/LA Central Europe III	1.99687	1.76253	1.13295	7.54588	IA Britain	IA Britain (post-200 BCE)	IA/Roman/LA Central Europe III	-5.55712	4.56025
C12918	3	9939	0.218809	IA Britain	-13.8381	16.3289	-0.847459	16.3289	IA Britain	IA Britain (post-200 BCE)	Imperial Italy	-13.8381	14.1403
C12918	3	9939	0.218809	IA Britain (post-200 BCE)	14.1403	15.567	0.908349	16.3289	IA Britain	IA Britain (post-200 BCE)	Imperial Italy	-13.8381	14.1403
C12918	3	9939	0.218809	Imperial Italy	0.697812	0.848475	0.822431	16.3289	IA Britain	IA Britain (post-200 BCE)	Imperial Italy	-13.8381	14.1403
C12918	3	9940	0.0436248	IA Britain	-0.528266	9.03787	-0.0584503	9.18288	IA Britain	IA Britain (post-200 BCE)	IA Scandinavia II	-0.528266	1.28179
C12918	3	9940	0.0436248	IA Britain (post-200 BCE)	1.28179	9.18288	0.139585	9.18288	IA Britain	IA Britain (post-200 BCE)	IA Scandinavia II	-0.528266	1.28179
C12918	3	9940	0.0436248	IA Scandinavia II	0.246476	0.164691	1.4966	9.18288	IA Britain	IA Britain (post-200 BCE)	IA Scandinavia II	-0.528266	1.28179
C12918	3	9941	0.0526948	IA Britain	-0.724483	5.994	-0.120868	5.994	IA Britain	IA Britain (post-200 BCE)	IA Scandinavia I	-0.724483	1.52014
C12918	3	9941	0.0526948	IA Britain (post-200 BCE)	1.52014	5.97563	0.25439	5.994	IA Britain	IA Britain (post-200 BCE)	IA Scandinavia I	-0.724483	1.52014
C12918	3	9941	0.0526948	IA Scandinavia I	0.20434	0.0756199	2.70219	5.994	IA Britain	IA Britain (post-200 BCE)	IA Scandinavia I	-0.724483	1.52014
C12918	3	9942	0.0162675	IA Britain	-7.85791	8.01265	-0.980689	8.01265	IA Britain	IA Britain (post-200 BCE)	L Roman Portugal	-7.85791	8.70143
C12918	3	9942	0.0162675	IA Britain (post-200 BCE)	8.70143	7.92775	1.09759	8.01265	IA Britain	IA Britain (post-200 BCE)	L Roman Portugal	-7.85791	8.70143
C12918	3	9942	0.0162675	L Roman Portugal	0.156482	0.265235	0.589975	8.01265	IA Britain	IA Britain (post-200 BCE)	L Roman Portugal	-7.85791	8.70143
C12918	3	9943	0.267777	IA Britain	-6.26276	5.25439	-1.19191	5.25439	IA Britain	IA Britain (post-200 BCE)	Sarmatian	-6.26276	6.66745
C12918	3	9943	0.267777	IA Britain (post-200 BCE)	6.66745	4.93639	1.35067	5.25439	IA Britain	IA Britain (post-200 BCE)	Sarmatian	-6.26276	6.66745
C12918	3	9943	0.267777	Sarmatian	0.595314	0.38839	1.53277	5.25439	IA Britain	IA Britain (post-200 BCE)	Sarmatian	-6.26276	6.66745
C12918	3	9944	0.0431024	IA Britain	-3.58032	3.88132	-0.92245	3.88288	IA Britain	IA Britain (post-200 BCE)	IA Lithuania	-3.58032	4.23341
C12918	3	9944	0.0431024	IA Britain (post-200 BCE)	4.23341	3.88288	1.09028	3.88288	IA Britain	IA Britain (post-200 BCE)	IA Lithuania	-3.58032	4.23341
C12918	3	9944	0.0431024	IA Lithuania	0.346909	0.165197	2.09997	3.88288	IA Britain	IA Britain (post-200 BCE)	IA Lithuania	-3.58032	4.23341
C12918	3	9946	0.212138	IA Britain	2.29371	1.01645	2.25658	2.23815	IA Britain	IA/Roman/LA Central Europe I	IA/Roman/LA Central Europe II	-3.89466	2.60094
C12918	3	9946	0.212138	IA/Roman/LA Central Europe I	-3.89466	2.23815	-1.74012	2.23815	IA Britain	IA/Roman/LA Central Europe I	IA/Roman/LA Central Europe II	-3.89466	2.60094
C12918	3	9946	0.212138	IA/Roman/LA Central Europe II	2.60094	1.26876	2.04998	2.23815	IA Britain	IA/Roman/LA Central Europe I	IA/Roman/LA Central Europe II	-3.89466	2.60094
C12918	3	9947	0.125609	IA Britain	-0.0355521	0.251871	-0.141152	0.373169	IA Britain	IA/Roman/LA Central Europe I	IA/Roman/LA Central Europe III	-0.18934	1.22489
C12918	3	9947	0.125609	IA/Roman/LA Central Europe I	-0.18934	0.315035	-0.601013	0.373169	IA Britain	IA/Roman/LA Central Europe I	IA/Roman/LA Central Europe III	-0.18934	1.22489
C12918	3	9947	0.125609	IA/Roman/LA Central Europe III	1.22489	0.373169	3.28241	0.373169	IA Britain	IA/Roman/LA Central Europe I	IA/Roman/LA Central Europe III	-0.18934	1.22489
C12918	3	9949	0.604226	IA Britain	-0.0318859	0.187801	-0.169785	0.187801	IA Britain	IA/Roman/LA Central Europe I	IA Scandinavia II	-0.0318859	0.683237
C12918	3	9949	0.604226	IA/Roman/LA Central Europe I	0.683237	0.178429	3.82919	0.187801	IA Britain	IA/Roman/LA Central Europe I	IA Scandinavia II	-0.0318859	0.683237
C12918	3	9949	0.604226	IA Scandinavia II	0.348649	0.0660751	5.27656	0.187801	IA Britain	IA/Roman/LA Central Europe I	IA Scandinavia II	-0.0318859	0.683237
C12918	3	9950	0.718646	IA Britain	0.055112	0.182294	0.302324	0.182294	IA Britain	IA/Roman/LA Central Europe I	IA Scandinavia I	0.055112	0.65117
C12918	3	9950	0.718646	IA/Roman/LA Central Europe I	0.65117	0.167133	3.89613	0.182294	IA Britain	IA/Roman/LA Central Europe I	IA Scandinavia I	0.055112	0.65117
C12918	3	9950	0.718646	IA Scandinavia I	0.293718	0.0621433	4.72646	0.182294	IA Britain	IA/Roman/LA Central Europe I	IA Scandinavia I	0.055112	0.65117
C12918	3	9953	0.247201	IA Britain	-0.320938	0.219399	-1.46281	0.219399	IA Britain	IA/Roman/LA Central Europe I	IA Lithuania	-0.320938	0.780542
C12918	3	9953	0.247201	IA/Roman/LA Central Europe I	0.780542	0.178796	4.36556	0.219399	IA Britain	IA/Roman/LA Central Europe I	IA Lithuania	-0.320938	0.780542
C12918	3	9953	0.247201	IA Lithuania	0.540396	0.0997185	5.41922	0.219399	IA Britain	IA/Roman/LA Central Europe I	IA Lithuania	-0.320938	0.780542
C12918	3	9955	0.0319933	IA Britain	-0.233719	0.374514	-0.624058	0.625988	IA Britain	IA/Roman/LA Central Europe II	IA/Roman/LA Central Europe III	-0.233719	1.36897
C12918	3	9955	0.0319933	IA/Roman/LA Central Europe II	-0.135251	0.303387	-0.445804	0.625988	IA Britain	IA/Roman/LA Central Europe II	IA/Roman/LA Central Europe III	-0.233719	1.36897
C12918	3	9955	0.0319933	IA/Roman/LA Central Europe III	1.36897	0.625988	2.18689	0.625988	IA Britain	IA/Roman/LA Central Europe II	IA/Roman/LA Central Europe III	-0.233719	1.36897
C12918	3	9957	0.397986	IA Britain	0.310908	0.103749	2.99673	0.103749	IA Britain	IA/Roman/LA Central Europe II	IA Scandinavia II	0.308973	0.380119
C12918	3	9957	0.397986	IA/Roman/LA Central Europe II	0.380119	0.0988216	3.84652	0.103749	IA Britain	IA/Roman/LA Central Europe II	IA Scandinavia II	0.308973	0.380119
C12918	3	9957	0.397986	IA Scandinavia II	0.308973	0.0658353	4.69312	0.103749	IA Britain	IA/Roman/LA Central Europe II	IA Scandinavia II	0.308973	0.380119
C12918	3	9958	0.372744	IA Britain	0.398813	0.0999322	3.99083	0.0999322	IA Britain	IA/Roman/LA Central Europe II	IA Scandinavia I	0.253395	0.398813
C12918	3	9958	0.372744	IA/Roman/LA Central Europe II	0.347793	0.0956441	3.63632	0.0999322	IA Britain	IA/Roman/LA Central Europe II	IA Scandinavia I	0.253395	0.398813
C12918	3	9958	0.372744	IA Scandinavia I	0.253395	0.0598622	4.23297	0.0999322	IA Britain	IA/Roman/LA Central Europe II	IA Scandinavia I	0.253395	0.398813
C12918	3	9961	0.0417338	IA Britain	0.133779	0.131662	1.01608	0.131662	IA Britain	IA/Roman/LA Central Europe II	IA Lithuania	0.133779	0.436396
C12918	3	9961	0.0417338	IA/Roman/LA Central Europe II	0.429826	0.0990288	4.34041	0.131662	IA Britain	IA/Roman/LA Central Europe II	IA Lithuania	0.133779	0.436396
C12918	3	9961	0.0417338	IA Lithuania	0.436396	0.0972743	4.48624	0.131662	IA Britain	IA/Roman/LA Central Europe II	IA Lithuania	0.133779	0.436396
C12918	2	9962	0.0604341	IA Britain	-0.130498	0.245942	-0.530603	0.245942	IA Britain	IA/Roman/LA Central Europe III	NA	-0.130498	1.1305
C12918	2	9962	0.0604341	IA/Roman/LA Central Europe III	1.1305	0.245942	4.5966	0.245942	IA Britain	IA/Roman/LA Central Europe III	NA	-0.130498	1.1305
C12918	3	9963	0.0565642	IA Britain	-0.249121	0.310272	-0.802911	0.356409	IA Britain	IA/Roman/LA Central Europe III	Imperial Italy	-0.249121	1.18954
C12918	3	9963	0.0565642	IA/Roman/LA Central Europe III	1.18954	0.356409	3.33756	0.356409	IA Britain	IA/Roman/LA Central Europe III	Imperial Italy	-0.249121	1.18954
C12918	3	9963	0.0565642	Imperial Italy	0.0595835	0.109801	0.542651	0.356409	IA Britain	IA/Roman/LA Central Europe III	Imperial Italy	-0.249121	1.18954
C12918	3	9964	0.277407	IA Britain	-0.104499	0.247513	-0.422198	0.293583	IA Britain	IA/Roman/LA Central Europe III	IA Scandinavia II	-0.104499	0.935061
C12918	3	9964	0.277407	IA/Roman/LA Central Europe III	0.935061	0.293583	3.185	0.293583	IA Britain	IA/Roman/LA Central Europe III	IA Scandinavia II	-0.104499	0.935061
C12918	3	9964	0.277407	IA Scandinavia II	0.169438	0.0895179	1.89279	0.293583	IA Britain	IA/Roman/LA Central Europe III	IA Scandinavia II	-0.104499	0.935061
C12918	3	9965	0.103767	IA Britain	0.104817	0.246172	0.425787	0.304667	IA Britain	IA/Roman/LA Central Europe III	IA Scandinavia I	0.104817	0.771848
C12918	3	9965	0.103767	IA/Roman/LA Central Europe III	0.771848	0.304667	2.53341	0.304667	IA Britain	IA/Roman/LA Central Europe III	IA Scandinavia I	0.104817	0.771848
C12918	3	9965	0.103767	IA Scandinavia I	0.123336	0.0946971	1.30242	0.304667	IA Britain	IA/Roman/LA Central Europe III	IA Scandinavia I	0.104817	0.771848
C12918	3	9966	0.0463039	IA Britain	-0.188794	0.27146	-0.695477	0.349392	IA Britain	IA/Roman/LA Central Europe III	L Roman Portugal	-0.188794	1.29997
C12918	3	9966	0.0463039	IA/Roman/LA Central Europe III	1.29997	0.349392	3.72068	0.349392	IA Britain	IA/Roman/LA Central Europe III	L Roman Portugal	-0.188794	1.29997
C12918	3	9966	0.0463039	L Roman Portugal	-0.111181	0.162645	-0.68358	0.349392	IA Britain	IA/Roman/LA Central Europe III	L Roman Portugal	-0.188794	1.29997
C12918	3	9967	0.0406504	IA Britain	-0.0938755	0.22774	-0.412205	0.270305	IA Britain	IA/Roman/LA Central Europe III	Sarmatian	-0.0938755	0.955186
C12918	3	9967	0.0406504	IA/Roman/LA Central Europe III	0.955186	0.270305	3.53373	0.270305	IA Britain	IA/Roman/LA Central Europe III	Sarmatian	-0.0938755	0.955186
C12918	3	9967	0.0406504	Sarmatian	0.138689	0.124384	1.115	0.270305	IA Britain	IA/Roman/LA Central Europe III	Sarmatian	-0.0938755	0.955186
C12918	3	9968	0.110952	IA Britain	-0.108841	0.206787	-0.526345	0.247109	IA Britain	IA/Roman/LA Central Europe III	IA Lithuania	-0.108841	0.876498
C12918	3	9968	0.110952	IA/Roman/LA Central Europe III	0.876498	0.247109	3.54701	0.247109	IA Britain	IA/Roman/LA Central Europe III	IA Lithuania	-0.108841	0.876498
C12918	3	9968	0.110952	IA Lithuania	0.232343	0.126192	1.84118	0.247109	IA Britain	IA/Roman/LA Central Europe III	IA Lithuania	-0.108841	0.876498
C12918	3	9970	0.433963	IA Britain	0.410288	0.0866507	4.73497	0.0866507	IA Britain	Imperial Italy	IA Scandinavia II	0.245344	0.410288
C12918	3	9970	0.433963	Imperial Italy	0.245344	0.0708173	3.46446	0.0866507	IA Britain	Imperial Italy	IA Scandinavia II	0.245344	0.410288
C12918	3	9970	0.433963	IA Scandinavia II	0.344368	0.0633569	5.43537	0.0866507	IA Britain	Imperial Italy	IA Scandinavia II	0.245344	0.410288
C12918	3	9971	0.205534	IA Britain	0.527082	0.0800445	6.58485	0.0800445	IA Britain	Imperial Italy	IA Scandinavia I	0.194647	0.527082
C12918	3	9971	0.205534	Imperial Italy	0.194647	0.0674597	2.88538	0.0800445	IA Britain	Imperial Italy	IA Scandinavia I	0.194647	0.527082
C12918	3	9971	0.205534	IA Scandinavia I	0.278272	0.0585877	4.74966	0.0800445	IA Britain	Imperial Italy	IA Scandinavia I	0.194647	0.527082
C12918	3	9974	0.0124339	IA Britain	0.297148	0.111435	2.66656	0.111435	IA Britain	Imperial Italy	IA Lithuania	0.16765	0.535202
C12918	3	9974	0.0124339	Imperial Italy	0.16765	0.0742308	2.2585	0.111435	IA Britain	Imperial Italy	IA Lithuania	0.16765	0.535202
C12918	3	9974	0.0124339	IA Lithuania	0.535202	0.102959	5.19821	0.111435	IA Britain	Imperial Italy	IA Lithuania	0.16765	0.535202
C12918	3	9979	0.0792314	IA Britain	0.281693	0.119142	2.36434	0.119142	IA Britain	L Roman Portugal	IA Scandinavia II	0.281693	0.406427
C12918	3	9979	0.0792314	L Roman Portugal	0.31188	0.0925788	3.36881	0.119142	IA Britain	L Roman Portugal	IA Scandinavia II	0.281693	0.406427
C12918	3	9979	0.0792314	IA Scandinavia II	0.406427	0.0703143	5.78015	0.119142	IA Britain	L Roman Portugal	IA Scandinavia II	0.281693	0.406427
C12918	3	9980	0.039607	IA Britain	0.413453	0.108573	3.80808	0.108573	IA Britain	L Roman Portugal	IA Scandinavia I	0.255032	0.413453
C12918	3	9980	0.039607	L Roman Portugal	0.255032	0.086426	2.95086	0.108573	IA Britain	L Roman Portugal	IA Scandinavia I	0.255032	0.413453
C12918	3	9980	0.039607	IA Scandinavia I	0.331515	0.0628894	5.2714	0.108573	IA Britain	L Roman Portugal	IA Scandinavia I	0.255032	0.413453
C12918	3	9992	0.3455	IA Britain (post-200 BCE)	2.26895	0.848237	2.6749	1.72306	IA Britain (post-200 BCE)	IA/Roman/LA Central Europe I	IA/Roman/LA Central Europe II	-3.7385	2.46955
C12918	3	9992	0.3455	IA/Roman/LA Central Europe I	-3.7385	1.72306	-2.16968	1.72306	IA Britain (post-200 BCE)	IA/Roman/LA Central Europe I	IA/Roman/LA Central Europe II	-3.7385	2.46955
C12918	3	9992	0.3455	IA/Roman/LA Central Europe II	2.46955	0.911199	2.71022	1.72306	IA Britain (post-200 BCE)	IA/Roman/LA Central Europe I	IA/Roman/LA Central Europe II	-3.7385	2.46955
C12918	3	9993	0.150522	IA Britain (post-200 BCE)	-0.151336	0.201439	-0.751273	0.341694	IA Britain (post-200 BCE)	IA/Roman/LA Central Europe I	IA/Roman/LA Central Europe III	-0.151336	1.28314
C12918	3	9993	0.150522	IA/Roman/LA Central Europe I	-0.131808	0.321741	-0.409672	0.341694	IA Britain (post-200 BCE)	IA/Roman/LA Central Europe I	IA/Roman/LA Central Europe III	-0.151336	1.28314
C12918	3	9993	0.150522	IA/Roman/LA Central Europe III	1.28314	0.341694	3.75524	0.341694	IA Britain (post-200 BCE)	IA/Roman/LA Central Europe I	IA/Roman/LA Central Europe III	-0.151336	1.28314
C12918	3	9995	0.770022	IA Britain (post-200 BCE)	-0.0642213	0.155136	-0.413968	0.161582	IA Britain (post-200 BCE)	IA/Roman/LA Central Europe I	IA Scandinavia II	-0.0642213	0.715766
C12918	3	9995	0.770022	IA/Roman/LA Central Europe I	0.715766	0.161582	4.42973	0.161582	IA Britain (post-200 BCE)	IA/Roman/LA Central Europe I	IA Scandinavia II	-0.0642213	0.715766
C12918	3	9995	0.770022	IA Scandinavia II	0.348456	0.0593367	5.87251	0.161582	IA Britain (post-200 BCE)	IA/Roman/LA Central Europe I	IA Scandinavia II	-0.0642213	0.715766
C12918	3	9996	0.783146	IA Britain (post-200 BCE)	0.0731263	0.146926	0.49771	0.15323	IA Britain (post-200 BCE)	IA/Roman/LA Central Europe I	IA Scandinavia I	0.0731263	0.639608
C12918	3	9996	0.783146	IA/Roman/LA Central Europe I	0.639608	0.15323	4.17417	0.15323	IA Britain (post-200 BCE)	IA/Roman/LA Central Europe I	IA Scandinavia I	0.0731263	0.639608
C12918	3	9996	0.783146	IA Scandinavia I	0.287266	0.0510153	5.63097	0.15323	IA Britain (post-200 BCE)	IA/Roman/LA Central Europe I	IA Scandinavia I	0.0731263	0.639608
C12918	3	9999	0.196285	IA Britain (post-200 BCE)	-0.301215	0.172632	-1.74483	0.172632	IA Britain (post-200 BCE)	IA/Roman/LA Central Europe I	IA Lithuania	-0.301215	0.774941
C12918	3	9999	0.196285	IA/Roman/LA Central Europe I	0.774941	0.153184	5.05888	0.172632	IA Britain (post-200 BCE)	IA/Roman/LA Central Europe I	IA Lithuania	-0.301215	0.774941
C12918	3	9999	0.196285	IA Lithuania	0.526274	0.0896562	5.86991	0.172632	IA Britain (post-200 BCE)	IA/Roman/LA Central Europe I	IA Lithuania	-0.301215	0.774941
C12918	3	10001	0.0551401	IA Britain (post-200 BCE)	-0.329795	0.362468	-0.909861	0.635908	IA Britain (post-200 BCE)	IA/Roman/LA Central Europe II	IA/Roman/LA Central Europe III	-0.329795	1.49251
C12918	3	10001	0.0551401	IA/Roman/LA Central Europe II	-0.162711	0.308281	-0.527801	0.635908	IA Britain (post-200 BCE)	IA/Roman/LA Central Europe II	IA/Roman/LA Central Europe III	-0.329795	1.49251
C12918	3	10001	0.0551401	IA/Roman/LA Central Europe III	1.49251	0.635908	2.34705	0.635908	IA Britain (post-200 BCE)	IA/Roman/LA Central Europe II	IA/Roman/LA Central Europe III	-0.329795	1.49251
C12918	3	10003	0.317489	IA Britain (post-200 BCE)	0.3166	0.0826204	3.83199	0.0900978	IA Britain (post-200 BCE)	IA/Roman/LA Central Europe II	IA Scandinavia II	0.311373	0.372026
C12918	3	10003	0.317489	IA/Roman/LA Central Europe II	0.372026	0.0900978	4.12914	0.0900978	IA Britain (post-200 BCE)	IA/Roman/LA Central Europe II	IA Scandinavia II	0.311373	0.372026
C12918	3	10003	0.317489	IA Scandinavia II	0.311373	0.06325	4.9229	0.0900978	IA Britain (post-200 BCE)	IA/Roman/LA Central Europe II	IA Scandinavia II	0.311373	0.372026
C12918	3	10004	0.323478	IA Britain (post-200 BCE)	0.411108	0.0782226	5.25562	0.0900505	IA Britain (post-200 BCE)	IA/Roman/LA Central Europe II	IA Scandinavia I	0.260188	0.411108
C12918	3	10004	0.323478	IA/Roman/LA Central Europe II	0.328704	0.0900505	3.65022	0.0900505	IA Britain (post-200 BCE)	IA/Roman/LA Central Europe II	IA Scandinavia I	0.260188	0.411108
C12918	3	10004	0.323478	IA Scandinavia I	0.260188	0.0549069	4.7387	0.0900505	IA Britain (post-200 BCE)	IA/Roman/LA Central Europe II	IA Scandinavia I	0.260188	0.411108
C12918	3	10007	0.0456346	IA Britain (post-200 BCE)	0.141858	0.104415	1.35859	0.104415	IA Britain (post-200 BCE)	IA/Roman/LA Central Europe II	IA Lithuania	0.141858	0.43541
C12918	3	10007	0.0456346	IA/Roman/LA Central Europe II	0.422733	0.0879401	4.80705	0.104415	IA Britain (post-200 BCE)	IA/Roman/LA Central Europe II	IA Lithuania	0.141858	0.43541
C12918	3	10007	0.0456346	IA Lithuania	0.43541	0.0905954	4.80609	0.104415	IA Britain (post-200 BCE)	IA/Roman/LA Central Europe II	IA Lithuania	0.141858	0.43541
C12918	2	10008	0.0899439	IA Britain (post-200 BCE)	-0.194865	0.196108	-0.993661	0.196108	IA Britain (post-200 BCE)	IA/Roman/LA Central Europe III	NA	-0.194865	1.19486
C12918	2	10008	0.0899439	IA/Roman/LA Central Europe III	1.19486	0.196108	6.09289	0.196108	IA Britain (post-200 BCE)	IA/Roman/LA Central Europe III	NA	-0.194865	1.19486
C12918	3	10009	0.073414	IA Britain (post-200 BCE)	-0.237157	0.285565	-0.830482	0.377614	IA Britain (post-200 BCE)	IA/Roman/LA Central Europe III	Imperial Italy	-0.237157	1.2081
C12918	3	10009	0.073414	IA/Roman/LA Central Europe III	1.2081	0.377614	3.1993	0.377614	IA Britain (post-200 BCE)	IA/Roman/LA Central Europe III	Imperial Italy	-0.237157	1.2081
C12918	3	10009	0.073414	Imperial Italy	0.0290548	0.120163	0.241795	0.377614	IA Britain (post-200 BCE)	IA/Roman/LA Central Europe III	Imperial Italy	-0.237157	1.2081
C12918	3	10010	0.338146	IA Britain (post-200 BCE)	-0.140883	0.208544	-0.675557	0.26067	IA Britain (post-200 BCE)	IA/Roman/LA Central Europe III	IA Scandinavia II	-0.140883	0.980604
C12918	3	10010	0.338146	IA/Roman/LA Central Europe III	0.980604	0.26067	3.76185	0.26067	IA Britain (post-200 BCE)	IA/Roman/LA Central Europe III	IA Scandinavia II	-0.140883	0.980604
C12918	3	10010	0.338146	IA Scandinavia II	0.16028	0.0899677	1.78152	0.26067	IA Britain (post-200 BCE)	IA/Roman/LA Central Europe III	IA Scandinavia II	-0.140883	0.980604
C12918	3	10011	0.104077	IA Britain (post-200 BCE)	0.0152617	0.256285	0.0595496	0.344017	IA Britain (post-200 BCE)	IA/Roman/LA Central Europe III	IA Scandinavia I	0.0152617	0.872979
C12918	3	10011	0.104077	IA/Roman/LA Central Europe III	0.872979	0.344017	2.5376	0.344017	IA Britain (post-200 BCE)	IA/Roman/LA Central Europe III	IA Scandinavia I	0.0152617	0.872979
C12918	3	10011	0.104077	IA Scandinavia I	0.111759	0.108618	1.02892	0.344017	IA Britain (post-200 BCE)	IA/Roman/LA Central Europe III	IA Scandinavia I	0.0152617	0.872979
C12918	3	10012	0.0776279	IA Britain (post-200 BCE)	-0.240755	0.213245	-1.129	0.309356	IA Britain (post-200 BCE)	IA/Roman/LA Central Europe III	L Roman Portugal	-0.240755	1.35798
C12918	3	10012	0.0776279	IA/Roman/LA Central Europe III	1.35798	0.309356	4.38969	0.309356	IA Britain (post-200 BCE)	IA/Roman/LA Central Europe III	L Roman Portugal	-0.240755	1.35798
C12918	3	10012	0.0776279	L Roman Portugal	-0.117221	0.164848	-0.711087	0.309356	IA Britain (post-200 BCE)	IA/Roman/LA Central Europe III	L Roman Portugal	-0.240755	1.35798
C12918	3	10013	0.0521064	IA Britain (post-200 BCE)	-0.128545	0.197529	-0.650767	0.281633	IA Britain (post-200 BCE)	IA/Roman/LA Central Europe III	Sarmatian	-0.128545	1.00715
C12918	3	10013	0.0521064	IA/Roman/LA Central Europe III	1.00715	0.281633	3.57611	0.281633	IA Britain (post-200 BCE)	IA/Roman/LA Central Europe III	Sarmatian	-0.128545	1.00715
C12918	3	10013	0.0521064	Sarmatian	0.121394	0.132572	0.915689	0.281633	IA Britain (post-200 BCE)	IA/Roman/LA Central Europe III	Sarmatian	-0.128545	1.00715
C12918	3	10014	0.131883	IA Britain (post-200 BCE)	-0.147969	0.179802	-0.822955	0.235262	IA Britain (post-200 BCE)	IA/Roman/LA Central Europe III	IA Lithuania	-0.147969	0.929856
C12918	3	10014	0.131883	IA/Roman/LA Central Europe III	0.929856	0.235262	3.95242	0.235262	IA Britain (post-200 BCE)	IA/Roman/LA Central Europe III	IA Lithuania	-0.147969	0.929856
C12918	3	10014	0.131883	IA Lithuania	0.218113	0.130155	1.67579	0.235262	IA Britain (post-200 BCE)	IA/Roman/LA Central Europe III	IA Lithuania	-0.147969	0.929856
C12918	3	10016	0.526581	IA Britain (post-200 BCE)	0.428939	0.063471	6.75804	0.063471	IA Britain (post-200 BCE)	Imperial Italy	IA Scandinavia II	0.243496	0.428939
C12918	3	10016	0.526581	Imperial Italy	0.243496	0.0573418	4.24639	0.063471	IA Britain (post-200 BCE)	Imperial Italy	IA Scandinavia II	0.243496	0.428939
C12918	3	10016	0.526581	IA Scandinavia II	0.327565	0.0614684	5.329	0.063471	IA Britain (post-200 BCE)	Imperial Italy	IA Scandinavia II	0.243496	0.428939
C12918	3	10017	0.329779	IA Britain (post-200 BCE)	0.524842	0.0555086	9.45516	0.0572588	IA Britain (post-200 BCE)	Imperial Italy	IA Scandinavia I	0.20486	0.524842
C12918	3	10017	0.329779	Imperial Italy	0.20486	0.0572588	3.57779	0.0572588	IA Britain (post-200 BCE)	Imperial Italy	IA Scandinavia I	0.20486	0.524842
C12918	3	10017	0.329779	IA Scandinavia I	0.270298	0.0543348	4.97467	0.0572588	IA Britain (post-200 BCE)	Imperial Italy	IA Scandinavia I	0.20486	0.524842
C12918	3	10020	0.0159634	IA Britain (post-200 BCE)	0.282586	0.093186	3.0325	0.105939	IA Britain (post-200 BCE)	Imperial Italy	IA Lithuania	0.19764	0.519773
C12918	3	10020	0.0159634	Imperial Italy	0.19764	0.0598118	3.30437	0.105939	IA Britain (post-200 BCE)	Imperial Italy	IA Lithuania	0.19764	0.519773
C12918	3	10020	0.0159634	IA Lithuania	0.519773	0.105939	4.90636	0.105939	IA Britain (post-200 BCE)	Imperial Italy	IA Lithuania	0.19764	0.519773
C12918	3	10025	0.120379	IA Britain (post-200 BCE)	0.275873	0.092412	2.98525	0.092412	IA Britain (post-200 BCE)	L Roman Portugal	IA Scandinavia II	0.275873	0.407102
C12918	3	10025	0.120379	L Roman Portugal	0.317026	0.0842294	3.76383	0.092412	IA Britain (post-200 BCE)	L Roman Portugal	IA Scandinavia II	0.275873	0.407102
C12918	3	10025	0.120379	IA Scandinavia II	0.407102	0.0599531	6.79033	0.092412	IA Britain (post-200 BCE)	L Roman Portugal	IA Scandinavia II	0.275873	0.407102
C12918	3	10026	0.0921354	IA Britain (post-200 BCE)	0.410733	0.0825316	4.97667	0.0825316	IA Britain (post-200 BCE)	L Roman Portugal	IA Scandinavia I	0.25278	0.410733
C12918	3	10026	0.0921354	L Roman Portugal	0.25278	0.0803551	3.14579	0.0825316	IA Britain (post-200 BCE)	L Roman Portugal	IA Scandinavia I	0.25278	0.410733
C12918	3	10026	0.0921354	IA Scandinavia I	0.336487	0.0495731	6.78771	0.0825316	IA Britain (post-200 BCE)	L Roman Portugal	IA Scandinavia I	0.25278	0.410733
C12918	3	10038	0.143786	IA/Roman/LA Central Europe I	-0.403077	0.350409	-1.15031	0.350409	IA/Roman/LA Central Europe I	IA/Roman/LA Central Europe II	IA/Roman/LA Central Europe III	-0.403077	1.207
C12918	3	10038	0.143786	IA/Roman/LA Central Europe II	0.196075	0.206978	0.94732	0.350409	IA/Roman/LA Central Europe I	IA/Roman/LA Central Europe II	IA/Roman/LA Central Europe III	-0.403077	1.207
C12918	3	10038	0.143786	IA/Roman/LA Central Europe III	1.207	0.301319	4.00573	0.350409	IA/Roman/LA Central Europe I	IA/Roman/LA Central Europe II	IA/Roman/LA Central Europe III	-0.403077	1.207
C12918	3	10039	0.147968	IA/Roman/LA Central Europe I	-0.26428	0.348998	-0.757253	0.496472	IA/Roman/LA Central Europe I	IA/Roman/LA Central Europe II	Imperial Italy	-0.393919	1.6582
C12918	3	10039	0.147968	IA/Roman/LA Central Europe II	1.6582	0.496472	3.33997	0.496472	IA/Roman/LA Central Europe I	IA/Roman/LA Central Europe II	Imperial Italy	-0.393919	1.6582
C12918	3	10039	0.147968	Imperial Italy	-0.393919	0.182341	-2.16034	0.496472	IA/Roman/LA Central Europe I	IA/Roman/LA Central Europe II	Imperial Italy	-0.393919	1.6582
C12918	3	10040	0.593763	IA/Roman/LA Central Europe I	0.578507	0.14827	3.90171	0.155616	IA/Roman/LA Central Europe I	IA/Roman/LA Central Europe II	IA Scandinavia II	0.0746708	0.578507
C12918	3	10040	0.593763	IA/Roman/LA Central Europe II	0.0746708	0.155616	0.479839	0.155616	IA/Roman/LA Central Europe I	IA/Roman/LA Central Europe II	IA Scandinavia II	0.0746708	0.578507
C12918	3	10040	0.593763	IA Scandinavia II	0.346822	0.0621618	5.57934	0.155616	IA/Roman/LA Central Europe I	IA/Roman/LA Central Europe II	IA Scandinavia II	0.0746708	0.578507
C12918	3	10041	0.764454	IA/Roman/LA Central Europe I	0.788279	0.147971	5.32727	0.161013	IA/Roman/LA Central Europe I	IA/Roman/LA Central Europe II	IA Scandinavia I	-0.097516	0.788279
C12918	3	10041	0.764454	IA/Roman/LA Central Europe II	-0.097516	0.161013	-0.605642	0.161013	IA/Roman/LA Central Europe I	IA/Roman/LA Central Europe II	IA Scandinavia I	-0.097516	0.788279
C12918	3	10041	0.764454	IA Scandinavia I	0.309237	0.0564606	5.47705	0.161013	IA/Roman/LA Central Europe I	IA/Roman/LA Central Europe II	IA Scandinavia I	-0.097516	0.788279
C12918	3	10044	0.140887	IA/Roman/LA Central Europe I	0.245385	0.177423	1.38305	0.177423	IA/Roman/LA Central Europe I	IA/Roman/LA Central Europe II	IA Lithuania	0.245385	0.458465
C12918	3	10044	0.140887	IA/Roman/LA Central Europe II	0.29615	0.165985	1.7842	0.177423	IA/Roman/LA Central Europe I	IA/Roman/LA Central Europe II	IA Lithuania	0.245385	0.458465
C12918	3	10044	0.140887	IA Lithuania	0.458465	0.076571	5.98746	0.177423	IA/Roman/LA Central Europe I	IA/Roman/LA Central Europe II	IA Lithuania	0.245385	0.458465
C12918	2	10045	0.187814	IA/Roman/LA Central Europe I	-0.277174	0.311593	-0.889539	0.311593	IA/Roman/LA Central Europe I	IA/Roman/LA Central Europe III	NA	-0.277174	1.27717
C12918	2	10045	0.187814	IA/Roman/LA Central Europe III	1.27717	0.311593	4.09885	0.311593	IA/Roman/LA Central Europe I	IA/Roman/LA Central Europe III	NA	-0.277174	1.27717
C12918	3	10046	0.156994	IA/Roman/LA Central Europe I	-0.220017	0.329536	-0.667656	0.330174	IA/Roman/LA Central Europe I	IA/Roman/LA Central Europe III	Imperial Italy	-0.220017	1.11686
C12918	3	10046	0.156994	IA/Roman/LA Central Europe III	1.11686	0.330174	3.38265	0.330174	IA/Roman/LA Central Europe I	IA/Roman/LA Central Europe III	Imperial Italy	-0.220017	1.11686
C12918	3	10046	0.156994	Imperial Italy	0.103155	0.0854282	1.20751	0.330174	IA/Roman/LA Central Europe I	IA/Roman/LA Central Europe III	Imperial Italy	-0.220017	1.11686
C12918	3	10047	0.595021	IA/Roman/LA Central Europe I	1.87	4.43111	0.422015	5.55148	IA/Roman/LA Central Europe I	IA/Roman/LA Central Europe III	IA Scandinavia II	-1.53309	1.87
C12918	3	10047	0.595021	IA/Roman/LA Central Europe III	-1.53309	5.55148	-0.276159	5.55148	IA/Roman/LA Central Europe I	IA/Roman/LA Central Europe III	IA Scandinavia II	-1.53309	1.87
C12918	3	10047	0.595021	IA Scandinavia II	0.663097	1.12584	0.58898	5.55148	IA/Roman/LA Central Europe I	IA/Roman/LA Central Europe III	IA Scandinavia II	-1.53309	1.87
C12918	3	10048	0.729984	IA/Roman/LA Central Europe I	0.704169	0.368646	1.91015	0.480571	IA/Roman/LA Central Europe I	IA/Roman/LA Central Europe III	IA Scandinavia I	0.00407812	0.704169
C12918	3	10048	0.729984	IA/Roman/LA Central Europe III	0.00407812	0.480571	0.00848597	0.480571	IA/Roman/LA Central Europe I	IA/Roman/LA Central Europe III	IA Scandinavia I	0.00407812	0.704169
C12918	3	10048	0.729984	IA Scandinavia I	0.291753	0.126263	2.31068	0.480571	IA/Roman/LA Central Europe I	IA/Roman/LA Central Europe III	IA Scandinavia I	0.00407812	0.704169
C12918	3	10049	0.149046	IA/Roman/LA Central Europe I	-0.403281	0.412872	-0.97677	0.412872	IA/Roman/LA Central Europe I	IA/Roman/LA Central Europe III	L Roman Portugal	-0.403281	1.38749
C12918	3	10049	0.149046	IA/Roman/LA Central Europe III	1.38749	0.353656	3.92329	0.412872	IA/Roman/LA Central Europe I	IA/Roman/LA Central Europe III	L Roman Portugal	-0.403281	1.38749
C12918	3	10049	0.149046	L Roman Portugal	0.0157888	0.175052	0.0901947	0.412872	IA/Roman/LA Central Europe I	IA/Roman/LA Central Europe III	L Roman Portugal	-0.403281	1.38749
C12918	3	10050	0.10753	IA/Roman/LA Central Europe I	-0.236925	0.304854	-0.777174	0.379384	IA/Roman/LA Central Europe I	IA/Roman/LA Central Europe III	Sarmatian	-0.236925	1.14998
C12918	3	10050	0.10753	IA/Roman/LA Central Europe III	1.14998	0.379384	3.03117	0.379384	IA/Roman/LA Central Europe I	IA/Roman/LA Central Europe III	Sarmatian	-0.236925	1.14998
C12918	3	10050	0.10753	Sarmatian	0.0869473	0.143813	0.604586	0.379384	IA/Roman/LA Central Europe I	IA/Roman/LA Central Europe III	Sarmatian	-0.236925	1.14998
C12918	3	10051	0.227757	IA/Roman/LA Central Europe I	0.118714	0.340541	0.348604	0.494698	IA/Roman/LA Central Europe I	IA/Roman/LA Central Europe III	IA Lithuania	0.118714	0.623191
C12918	3	10051	0.227757	IA/Roman/LA Central Europe III	0.623191	0.494698	1.25974	0.494698	IA/Roman/LA Central Europe I	IA/Roman/LA Central Europe III	IA Lithuania	0.118714	0.623191
C12918	3	10051	0.227757	IA Lithuania	0.258095	0.181324	1.42339	0.494698	IA/Roman/LA Central Europe I	IA/Roman/LA Central Europe III	IA Lithuania	0.118714	0.623191
C12918	3	10053	0.957633	IA/Roman/LA Central Europe I	0.578995	0.0826016	7.00949	0.0826016	IA/Roman/LA Central Europe I	Imperial Italy	IA Scandinavia II	0.108427	0.578995
C12918	3	10053	0.957633	Imperial Italy	0.108427	0.0695801	1.55831	0.0826016	IA/Roman/LA Central Europe I	Imperial Italy	IA Scandinavia II	0.108427	0.578995
C12918	3	10053	0.957633	IA Scandinavia II	0.312578	0.0622727	5.0195	0.0826016	IA/Roman/LA Central Europe I	Imperial Italy	IA Scandinavia II	0.108427	0.578995
C12918	3	10054	0.902081	IA/Roman/LA Central Europe I	0.704945	0.0745046	9.46177	0.0745046	IA/Roman/LA Central Europe I	Imperial Italy	IA Scandinavia I	0.0362433	0.704945
C12918	3	10054	0.902081	Imperial Italy	0.0362433	0.0704238	0.514645	0.0745046	IA/Roman/LA Central Europe I	Imperial Italy	IA Scandinavia I	0.0362433	0.704945
C12918	3	10054	0.902081	IA Scandinavia I	0.258811	0.0573876	4.50988	0.0745046	IA/Roman/LA Central Europe I	Imperial Italy	IA Scandinavia I	0.0362433	0.704945
C12918	3	10057	0.0815838	IA/Roman/LA Central Europe I	0.402083	0.113362	3.54689	0.113362	IA/Roman/LA Central Europe I	Imperial Italy	IA Lithuania	0.0931038	0.504813
C12918	3	10057	0.0815838	Imperial Italy	0.0931038	0.0690238	1.34887	0.113362	IA/Roman/LA Central Europe I	Imperial Italy	IA Lithuania	0.0931038	0.504813
C12918	3	10057	0.0815838	IA Lithuania	0.504813	0.099433	5.07692	0.113362	IA/Roman/LA Central Europe I	Imperial Italy	IA Lithuania	0.0931038	0.504813
C12918	2	10058	0.753036	IA/Roman/LA Central Europe I	0.646322	0.0594595	10.87	0.0594595	IA/Roman/LA Central Europe I	IA Scandinavia II	NA	0.353678	0.646322
C12918	2	10058	0.753036	IA Scandinavia II	0.353678	0.0594595	5.94821	0.0594595	IA/Roman/LA Central Europe I	IA Scandinavia II	NA	0.353678	0.646322
C12918	2	10059	0.859908	IA/Roman/LA Central Europe I	0.706472	0.0511987	13.7986	0.0511987	IA/Roman/LA Central Europe I	IA Scandinavia I	NA	0.293528	0.706472
C12918	2	10059	0.859908	IA Scandinavia I	0.293528	0.0511987	5.73312	0.0511987	IA/Roman/LA Central Europe I	IA Scandinavia I	NA	0.293528	0.706472
C12918	3	10060	0.766642	IA/Roman/LA Central Europe I	0.638637	0.120886	5.28297	0.31344	IA/Roman/LA Central Europe I	IA Scandinavia I	IA Scandinavia II	0.167868	0.638637
C12918	3	10060	0.766642	IA Scandinavia I	0.167868	0.221704	0.757172	0.31344	IA/Roman/LA Central Europe I	IA Scandinavia I	IA Scandinavia II	0.167868	0.638637
C12918	3	10060	0.766642	IA Scandinavia II	0.193494	0.31344	0.617326	0.31344	IA/Roman/LA Central Europe I	IA Scandinavia I	IA Scandinavia II	0.167868	0.638637
C12918	3	10062	0.782491	IA/Roman/LA Central Europe I	0.527169	0.137298	3.8396	0.137298	IA/Roman/LA Central Europe I	L Roman Portugal	IA Scandinavia II	0.0994823	0.527169
C12918	3	10062	0.782491	L Roman Portugal	0.0994823	0.117579	0.846086	0.137298	IA/Roman/LA Central Europe I	L Roman Portugal	IA Scandinavia II	0.0994823	0.527169
C12918	3	10062	0.782491	IA Scandinavia II	0.373349	0.0611685	6.10362	0.137298	IA/Roman/LA Central Europe I	L Roman Portugal	IA Scandinavia II	0.0994823	0.527169
C12918	3	10063	0.841709	IA/Roman/LA Central Europe I	0.705008	0.128017	5.50715	0.128017	IA/Roman/LA Central Europe I	L Roman Portugal	IA Scandinavia I	-0.0118246	0.705008
C12918	3	10063	0.841709	L Roman Portugal	-0.0118246	0.116399	-0.101587	0.128017	IA/Roman/LA Central Europe I	L Roman Portugal	IA Scandinavia I	-0.0118246	0.705008
C12918	3	10063	0.841709	IA Scandinavia I	0.306816	0.0524339	5.85149	0.128017	IA/Roman/LA Central Europe I	L Roman Portugal	IA Scandinavia I	-0.0118246	0.705008
C12918	3	10066	0.662811	IA/Roman/LA Central Europe I	0.588012	0.0858273	6.85111	0.0975858	IA/Roman/LA Central Europe I	Sarmatian	IA Scandinavia II	0.088539	0.588012
C12918	3	10066	0.662811	Sarmatian	0.088539	0.0975858	0.907293	0.0975858	IA/Roman/LA Central Europe I	Sarmatian	IA Scandinavia II	0.088539	0.588012
C12918	3	10066	0.662811	IA Scandinavia II	0.323449	0.0671639	4.81581	0.0975858	IA/Roman/LA Central Europe I	Sarmatian	IA Scandinavia II	0.088539	0.588012
C12918	3	10067	0.705374	IA/Roman/LA Central Europe I	0.722002	0.0848671	8.50745	0.110078	IA/Roman/LA Central Europe I	Sarmatian	IA Scandinavia I	-0.025965	0.722002
C12918	3	10067	0.705374	Sarmatian	-0.025965	0.110078	-0.235878	0.110078	IA/Roman/LA Central Europe I	Sarmatian	IA Scandinavia I	-0.025965	0.722002
C12918	3	10067	0.705374	IA Scandinavia I	0.303963	0.0665388	4.5682	0.110078	IA/Roman/LA Central Europe I	Sarmatian	IA Scandinavia I	-0.025965	0.722002
C12918	2	10068	0.0640891	IA/Roman/LA Central Europe I	0.534743	0.0777966	6.8736	0.0777966	IA/Roman/LA Central Europe I	IA Lithuania	NA	0.465257	0.534743
C12918	2	10068	0.0640891	IA Lithuania	0.465257	0.0777966	5.98043	0.0777966	IA/Roman/LA Central Europe I	IA Lithuania	NA	0.465257	0.534743
C12918	3	10069	0.62058	IA/Roman/LA Central Europe I	0.609656	0.0832101	7.32671	0.163147	IA/Roman/LA Central Europe I	IA Lithuania	IA Scandinavia II	0.0973645	0.609656
C12918	3	10069	0.62058	IA Lithuania	0.0973645	0.163147	0.59679	0.163147	IA/Roman/LA Central Europe I	IA Lithuania	IA Scandinavia II	0.0973645	0.609656
C12918	3	10069	0.62058	IA Scandinavia II	0.292979	0.119977	2.44196	0.163147	IA/Roman/LA Central Europe I	IA Lithuania	IA Scandinavia II	0.0973645	0.609656
C12918	3	10070	0.862694	IA/Roman/LA Central Europe I	0.651433	0.0908078	7.17376	0.151899	IA/Roman/LA Central Europe I	IA Lithuania	IA Scandinavia I	0.079336	0.651433
C12918	3	10070	0.862694	IA Lithuania	0.079336	0.151899	0.522294	0.151899	IA/Roman/LA Central Europe I	IA Lithuania	IA Scandinavia I	0.079336	0.651433
C12918	3	10070	0.862694	IA Scandinavia I	0.269231	0.0952743	2.82585	0.151899	IA/Roman/LA Central Europe I	IA Lithuania	IA Scandinavia I	0.079336	0.651433
C12918	3	10071	0.1239	IA/Roman/LA Central Europe I	0.356586	0.163903	2.1756	0.163903	IA/Roman/LA Central Europe I	IA Lithuania	L Roman Portugal	0.122897	0.520517
C12918	3	10071	0.1239	IA Lithuania	0.520517	0.0820636	6.34284	0.163903	IA/Roman/LA Central Europe I	IA Lithuania	L Roman Portugal	0.122897	0.520517
C12918	3	10071	0.1239	L Roman Portugal	0.122897	0.124468	0.987383	0.163903	IA/Roman/LA Central Europe I	IA Lithuania	L Roman Portugal	0.122897	0.520517
C12918	3	10072	0.0368406	IA/Roman/LA Central Europe I	0.506099	0.098652	5.13015	0.10628	IA/Roman/LA Central Europe I	IA Lithuania	Sarmatian	0.029837	0.506099
C12918	3	10072	0.0368406	IA Lithuania	0.464064	0.0926615	5.00816	0.10628	IA/Roman/LA Central Europe I	IA Lithuania	Sarmatian	0.029837	0.506099
C12918	3	10072	0.0368406	Sarmatian	0.029837	0.10628	0.28074	0.10628	IA/Roman/LA Central Europe I	IA Lithuania	Sarmatian	0.029837	0.506099
C12918	2	10074	0.0378731	IA/Roman/LA Central Europe II	0.0216743	0.178197	0.121631	0.178197	IA/Roman/LA Central Europe II	IA/Roman/LA Central Europe III	NA	0.0216743	0.978326
C12918	2	10074	0.0378731	IA/Roman/LA Central Europe III	0.978326	0.178197	5.49014	0.178197	IA/Roman/LA Central Europe II	IA/Roman/LA Central Europe III	NA	0.0216743	0.978326
C12918	3	10075	0.0470097	IA/Roman/LA Central Europe II	0.353739	0.589381	0.600187	0.589381	IA/Roman/LA Central Europe II	IA/Roman/LA Central Europe III	Imperial Italy	-0.0175329	0.663794
C12918	3	10075	0.0470097	IA/Roman/LA Central Europe III	0.663794	0.407552	1.62874	0.589381	IA/Roman/LA Central Europe II	IA/Roman/LA Central Europe III	Imperial Italy	-0.0175329	0.663794
C12918	3	10075	0.0470097	Imperial Italy	-0.0175329	0.202553	-0.0865598	0.589381	IA/Roman/LA Central Europe II	IA/Roman/LA Central Europe III	Imperial Italy	-0.0175329	0.663794
C12918	3	10076	0.290771	IA/Roman/LA Central Europe II	0.118572	0.161699	0.73329	0.203286	IA/Roman/LA Central Europe II	IA/Roman/LA Central Europe III	IA Scandinavia II	0.118572	0.672269
C12918	3	10076	0.290771	IA/Roman/LA Central Europe III	0.672269	0.203286	3.30701	0.203286	IA/Roman/LA Central Europe II	IA/Roman/LA Central Europe III	IA Scandinavia II	0.118572	0.672269
C12918	3	10076	0.290771	IA Scandinavia II	0.209159	0.0816403	2.56196	0.203286	IA/Roman/LA Central Europe II	IA/Roman/LA Central Europe III	IA Scandinavia II	0.118572	0.672269
C12918	3	10077	0.119343	IA/Roman/LA Central Europe II	0.108752	0.15459	0.703483	0.183811	IA/Roman/LA Central Europe II	IA/Roman/LA Central Europe III	IA Scandinavia I	0.108752	0.771271
C12918	3	10077	0.119343	IA/Roman/LA Central Europe III	0.771271	0.183811	4.196	0.183811	IA/Roman/LA Central Europe II	IA/Roman/LA Central Europe III	IA Scandinavia I	0.108752	0.771271
C12918	3	10077	0.119343	IA Scandinavia I	0.119978	0.0732775	1.63731	0.183811	IA/Roman/LA Central Europe II	IA/Roman/LA Central Europe III	IA Scandinavia I	0.108752	0.771271
C12918	3	10078	0.0316391	IA/Roman/LA Central Europe II	0.13592	0.21223	0.640436	0.21223	IA/Roman/LA Central Europe II	IA/Roman/LA Central Europe III	L Roman Portugal	-0.166871	1.03095
C12918	3	10078	0.0316391	IA/Roman/LA Central Europe III	1.03095	0.195326	5.2781	0.21223	IA/Roman/LA Central Europe II	IA/Roman/LA Central Europe III	L Roman Portugal	-0.166871	1.03095
C12918	3	10078	0.0316391	L Roman Portugal	-0.166871	0.176175	-0.947189	0.21223	IA/Roman/LA Central Europe II	IA/Roman/LA Central Europe III	L Roman Portugal	-0.166871	1.03095
C12918	3	10079	0.0299948	IA/Roman/LA Central Europe II	-0.0239817	0.163582	-0.146604	0.176928	IA/Roman/LA Central Europe II	IA/Roman/LA Central Europe III	Sarmatian	-0.0239817	0.867362
C12918	3	10079	0.0299948	IA/Roman/LA Central Europe III	0.867362	0.176928	4.90235	0.176928	IA/Roman/LA Central Europe II	IA/Roman/LA Central Europe III	Sarmatian	-0.0239817	0.867362
C12918	3	10079	0.0299948	Sarmatian	0.15662	0.122606	1.27742	0.176928	IA/Roman/LA Central Europe II	IA/Roman/LA Central Europe III	Sarmatian	-0.0239817	0.867362
C12918	3	10080	0.192941	IA/Roman/LA Central Europe II	0.228268	0.156638	1.45729	0.243623	IA/Roman/LA Central Europe II	IA/Roman/LA Central Europe III	IA Lithuania	0.228268	0.449099
C12918	3	10080	0.192941	IA/Roman/LA Central Europe III	0.449099	0.243623	1.84342	0.243623	IA/Roman/LA Central Europe II	IA/Roman/LA Central Europe III	IA Lithuania	0.228268	0.449099
C12918	3	10080	0.192941	IA Lithuania	0.322634	0.126342	2.55365	0.243623	IA/Roman/LA Central Europe II	IA/Roman/LA Central Europe III	IA Lithuania	0.228268	0.449099
C12918	2	10081	0.010583	IA/Roman/LA Central Europe II	1.30601	0.121762	10.7259	0.121762	IA/Roman/LA Central Europe II	Imperial Italy	NA	-0.30601	1.30601
C12918	2	10081	0.010583	Imperial Italy	-0.30601	0.121762	-2.51318	0.121762	IA/Roman/LA Central Europe II	Imperial Italy	NA	-0.30601	1.30601
C12918	3	10082	0.104899	IA/Roman/LA Central Europe II	0.940216	0.175066	5.37062	0.175066	IA/Roman/LA Central Europe II	Imperial Italy	IA Scandinavia II	-0.143783	0.940216
C12918	3	10082	0.104899	Imperial Italy	-0.143783	0.120386	-1.19435	0.175066	IA/Roman/LA Central Europe II	Imperial Italy	IA Scandinavia II	-0.143783	0.940216
C12918	3	10082	0.104899	IA Scandinavia II	0.203567	0.0891867	2.28248	0.175066	IA/Roman/LA Central Europe II	Imperial Italy	IA Scandinavia II	-0.143783	0.940216
C12918	3	10083	0.0371589	IA/Roman/LA Central Europe II	1.11758	0.147919	7.55533	0.147919	IA/Roman/LA Central Europe II	Imperial Italy	IA Scandinavia I	-0.235562	1.11758
C12918	3	10083	0.0371589	Imperial Italy	-0.235562	0.114581	-2.05586	0.147919	IA/Roman/LA Central Europe II	Imperial Italy	IA Scandinavia I	-0.235562	1.11758
C12918	3	10083	0.0371589	IA Scandinavia I	0.117982	0.0784459	1.504	0.147919	IA/Roman/LA Central Europe II	Imperial Italy	IA Scandinavia I	-0.235562	1.11758
C12918	3	10086	0.0528592	IA/Roman/LA Central Europe II	0.862613	0.318452	2.70877	0.318452	IA/Roman/LA Central Europe II	Imperial Italy	IA Lithuania	-0.180872	0.862613
C12918	3	10086	0.0528592	Imperial Italy	-0.180872	0.155651	-1.16203	0.318452	IA/Roman/LA Central Europe II	Imperial Italy	IA Lithuania	-0.180872	0.862613
C12918	3	10086	0.0528592	IA Lithuania	0.318259	0.18937	1.68063	0.318452	IA/Roman/LA Central Europe II	Imperial Italy	IA Lithuania	-0.180872	0.862613
C12918	3	10089	0.180004	IA/Roman/LA Central Europe II	0.420047	0.105062	3.99809	0.235165	IA/Roman/LA Central Europe II	IA Scandinavia I	IA Scandinavia II	-0.420825	1.00078
C12918	3	10089	0.180004	IA Scandinavia I	-0.420825	0.190451	-2.20963	0.235165	IA/Roman/LA Central Europe II	IA Scandinavia I	IA Scandinavia II	-0.420825	1.00078
C12918	3	10089	0.180004	IA Scandinavia II	1.00078	0.235165	4.25565	0.235165	IA/Roman/LA Central Europe II	IA Scandinavia I	IA Scandinavia II	-0.420825	1.00078
C12918	3	10091	0.0244192	IA/Roman/LA Central Europe II	0.288278	0.154188	1.86965	0.154188	IA/Roman/LA Central Europe II	L Roman Portugal	IA Scandinavia II	0.274349	0.437373
C12918	3	10091	0.0244192	L Roman Portugal	0.274349	0.12687	2.16243	0.154188	IA/Roman/LA Central Europe II	L Roman Portugal	IA Scandinavia II	0.274349	0.437373
C12918	3	10091	0.0244192	IA Scandinavia II	0.437373	0.0689339	6.34482	0.154188	IA/Roman/LA Central Europe II	L Roman Portugal	IA Scandinavia II	0.274349	0.437373
C12918	2	10097	0.049144	IA/Roman/LA Central Europe II	0.482427	0.0761254	6.33727	0.0761254	IA/Roman/LA Central Europe II	IA Lithuania	NA	0.482427	0.517573
C12918	2	10097	0.049144	IA Lithuania	0.517573	0.0761254	6.79895	0.0761254	IA/Roman/LA Central Europe II	IA Lithuania	NA	0.482427	0.517573
C12918	3	10098	0.0425102	IA/Roman/LA Central Europe II	0.494511	0.0773754	6.39107	0.161887	IA/Roman/LA Central Europe II	IA Lithuania	IA Scandinavia II	0.0865608	0.494511
C12918	3	10098	0.0425102	IA Lithuania	0.418928	0.161887	2.58778	0.161887	IA/Roman/LA Central Europe II	IA Lithuania	IA Scandinavia II	0.0865608	0.494511
C12918	3	10098	0.0425102	IA Scandinavia II	0.0865608	0.132221	0.654669	0.161887	IA/Roman/LA Central Europe II	IA Lithuania	IA Scandinavia II	0.0865608	0.494511
C12918	3	10099	0.0202761	IA/Roman/LA Central Europe II	0.476878	0.080965	5.88992	0.120911	IA/Roman/LA Central Europe II	IA Lithuania	IA Scandinavia I	0.053425	0.476878
C12918	3	10099	0.0202761	IA Lithuania	0.469697	0.120911	3.88466	0.120911	IA/Roman/LA Central Europe II	IA Lithuania	IA Scandinavia I	0.053425	0.476878
C12918	3	10099	0.0202761	IA Scandinavia I	0.053425	0.0905988	0.589687	0.120911	IA/Roman/LA Central Europe II	IA Lithuania	IA Scandinavia I	0.053425	0.476878
C12918	3	10100	0.207506	IA/Roman/LA Central Europe II	0.382701	0.151174	2.53152	0.151174	IA/Roman/LA Central Europe II	IA Lithuania	L Roman Portugal	0.0696669	0.547632
C12918	3	10100	0.207506	IA Lithuania	0.547632	0.0753294	7.26983	0.151174	IA/Roman/LA Central Europe II	IA Lithuania	L Roman Portugal	0.0696669	0.547632
C12918	3	10100	0.207506	L Roman Portugal	0.0696669	0.128322	0.542908	0.151174	IA/Roman/LA Central Europe II	IA Lithuania	L Roman Portugal	0.0696669	0.547632
C12918	3	10101	0.039645	IA/Roman/LA Central Europe II	0.482216	0.101116	4.76894	0.110684	IA/Roman/LA Central Europe II	IA Lithuania	Sarmatian	-0.0267174	0.544501
C12918	3	10101	0.039645	IA Lithuania	0.544501	0.0899959	6.05029	0.110684	IA/Roman/LA Central Europe II	IA Lithuania	Sarmatian	-0.0267174	0.544501
C12918	3	10101	0.039645	Sarmatian	-0.0267174	0.110684	-0.241383	0.110684	IA/Roman/LA Central Europe II	IA Lithuania	Sarmatian	-0.0267174	0.544501
C12918	1	10102	0.0808217	IA/Roman/LA Central Europe III	1	1.70649e-13	5.85998e+12	1.70649e-13	IA/Roman/LA Central Europe III	NA	NA	1	1
C12918	2	10103	0.0817568	IA/Roman/LA Central Europe III	0.90916	0.0797178	11.4047	0.0797178	IA/Roman/LA Central Europe III	Imperial Italy	NA	0.0908404	0.90916
C12918	2	10103	0.0817568	Imperial Italy	0.0908404	0.0797178	1.13953	0.0797178	IA/Roman/LA Central Europe III	Imperial Italy	NA	0.0908404	0.90916
C12918	3	10104	0.380575	IA/Roman/LA Central Europe III	0.7002	0.115858	6.04361	0.115858	IA/Roman/LA Central Europe III	Imperial Italy	IA Scandinavia II	0.0984663	0.7002
C12918	3	10104	0.380575	Imperial Italy	0.0984663	0.0775409	1.26986	0.115858	IA/Roman/LA Central Europe III	Imperial Italy	IA Scandinavia II	0.0984663	0.7002
C12918	3	10104	0.380575	IA Scandinavia II	0.201334	0.0803188	2.50669	0.115858	IA/Roman/LA Central Europe III	Imperial Italy	IA Scandinavia II	0.0984663	0.7002
C12918	3	10105	0.200362	IA/Roman/LA Central Europe III	0.804971	0.0983278	8.1866	0.0983278	IA/Roman/LA Central Europe III	Imperial Italy	IA Scandinavia I	0.08627	0.804971
C12918	3	10105	0.200362	Imperial Italy	0.108759	0.0758911	1.4331	0.0983278	IA/Roman/LA Central Europe III	Imperial Italy	IA Scandinavia I	0.08627	0.804971
C12918	3	10105	0.200362	IA Scandinavia I	0.08627	0.0770728	1.11933	0.0983278	IA/Roman/LA Central Europe III	Imperial Italy	IA Scandinavia I	0.08627	0.804971
C12918	3	10106	0.157222	IA/Roman/LA Central Europe III	1.08511	0.158377	6.85142	0.232981	IA/Roman/LA Central Europe III	Imperial Italy	L Roman Portugal	-0.339898	1.08511
C12918	3	10106	0.157222	Imperial Italy	0.254792	0.133117	1.91404	0.232981	IA/Roman/LA Central Europe III	Imperial Italy	L Roman Portugal	-0.339898	1.08511
C12918	3	10106	0.157222	L Roman Portugal	-0.339898	0.232981	-1.45891	0.232981	IA/Roman/LA Central Europe III	Imperial Italy	L Roman Portugal	-0.339898	1.08511
C12918	3	10107	0.0409539	IA/Roman/LA Central Europe III	0.852371	0.115114	7.40456	0.168663	IA/Roman/LA Central Europe III	Imperial Italy	Sarmatian	0.0479503	0.852371
C12918	3	10107	0.0409539	Imperial Italy	0.0479503	0.113149	0.423779	0.168663	IA/Roman/LA Central Europe III	Imperial Italy	Sarmatian	0.0479503	0.852371
C12918	3	10107	0.0409539	Sarmatian	0.099679	0.168663	0.590995	0.168663	IA/Roman/LA Central Europe III	Imperial Italy	Sarmatian	0.0479503	0.852371
C12918	3	10108	0.201447	IA/Roman/LA Central Europe III	0.585085	0.178339	3.28075	0.178339	IA/Roman/LA Central Europe III	Imperial Italy	IA Lithuania	0.105414	0.585085
C12918	3	10108	0.201447	Imperial Italy	0.105414	0.0702973	1.49955	0.178339	IA/Roman/LA Central Europe III	Imperial Italy	IA Lithuania	0.105414	0.585085
C12918	3	10108	0.201447	IA Lithuania	0.309501	0.165299	1.87237	0.178339	IA/Roman/LA Central Europe III	Imperial Italy	IA Lithuania	0.105414	0.585085
C12918	2	10109	0.411524	IA/Roman/LA Central Europe III	0.810588	0.0788694	10.2776	0.0788694	IA/Roman/LA Central Europe III	IA Scandinavia II	NA	0.189412	0.810588
C12918	2	10109	0.411524	IA Scandinavia II	0.189412	0.0788694	2.40159	0.0788694	IA/Roman/LA Central Europe III	IA Scandinavia II	NA	0.189412	0.810588
C12918	2	10110	0.201506	IA/Roman/LA Central Europe III	0.887563	0.0741913	11.9632	0.0741913	IA/Roman/LA Central Europe III	IA Scandinavia I	NA	0.112437	0.887563
C12918	2	10110	0.201506	IA Scandinavia I	0.112437	0.0741913	1.5155	0.0741913	IA/Roman/LA Central Europe III	IA Scandinavia I	NA	0.112437	0.887563
C12918	3	10111	0.387465	IA/Roman/LA Central Europe III	0.798706	0.229068	3.48677	0.555728	IA/Roman/LA Central Europe III	IA Scandinavia I	IA Scandinavia II	0.0038327	0.798706
C12918	3	10111	0.387465	IA Scandinavia I	0.197461	0.352304	0.560485	0.555728	IA/Roman/LA Central Europe III	IA Scandinavia I	IA Scandinavia II	0.0038327	0.798706
C12918	3	10111	0.387465	IA Scandinavia II	0.0038327	0.555728	0.00689672	0.555728	IA/Roman/LA Central Europe III	IA Scandinavia I	IA Scandinavia II	0.0038327	0.798706
C12918	2	10112	0.0628156	IA/Roman/LA Central Europe III	1.10669	0.152494	7.25726	0.152494	IA/Roman/LA Central Europe III	L Roman Portugal	NA	-0.106685	1.10669
C12918	2	10112	0.0628156	L Roman Portugal	-0.106685	0.152494	-0.699604	0.152494	IA/Roman/LA Central Europe III	L Roman Portugal	NA	-0.106685	1.10669
C12918	3	10113	0.467725	IA/Roman/LA Central Europe III	0.695112	0.221379	3.13992	0.221379	IA/Roman/LA Central Europe III	L Roman Portugal	IA Scandinavia II	0.0663096	0.695112
C12918	3	10113	0.467725	L Roman Portugal	0.0663096	0.152761	0.434074	0.221379	IA/Roman/LA Central Europe III	L Roman Portugal	IA Scandinavia II	0.0663096	0.695112
C12918	3	10113	0.467725	IA Scandinavia II	0.238578	0.0963049	2.47732	0.221379	IA/Roman/LA Central Europe III	L Roman Portugal	IA Scandinavia II	0.0663096	0.695112
C12918	3	10114	0.228938	IA/Roman/LA Central Europe III	0.749576	0.173232	4.32701	0.173232	IA/Roman/LA Central Europe III	L Roman Portugal	IA Scandinavia I	0.0889483	0.749576
C12918	3	10114	0.228938	L Roman Portugal	0.0889483	0.12734	0.698508	0.173232	IA/Roman/LA Central Europe III	L Roman Portugal	IA Scandinavia I	0.0889483	0.749576
C12918	3	10114	0.228938	IA Scandinavia I	0.161476	0.0785447	2.05585	0.173232	IA/Roman/LA Central Europe III	L Roman Portugal	IA Scandinavia I	0.0889483	0.749576
C12918	3	10115	0.455198	IA/Roman/LA Central Europe III	0.903767	0.137864	6.55552	0.148582	IA/Roman/LA Central Europe III	L Roman Portugal	Sarmatian	-0.304798	0.903767
C12918	3	10115	0.455198	L Roman Portugal	-0.304798	0.148582	-2.05137	0.148582	IA/Roman/LA Central Europe III	L Roman Portugal	Sarmatian	-0.304798	0.903767
C12918	3	10115	0.455198	Sarmatian	0.401031	0.14578	2.75092	0.148582	IA/Roman/LA Central Europe III	L Roman Portugal	Sarmatian	-0.304798	0.903767
C12918	2	10116	0.0772424	IA/Roman/LA Central Europe III	0.848837	0.114913	7.38679	0.114913	IA/Roman/LA Central Europe III	Sarmatian	NA	0.151163	0.848837
C12918	2	10116	0.0772424	Sarmatian	0.151163	0.114913	1.31546	0.114913	IA/Roman/LA Central Europe III	Sarmatian	NA	0.151163	0.848837
C12918	3	10117	0.28323	IA/Roman/LA Central Europe III	0.737092	0.121579	6.06264	0.121579	IA/Roman/LA Central Europe III	Sarmatian	IA Scandinavia II	0.086424	0.737092
C12918	3	10117	0.28323	Sarmatian	0.086424	0.113157	0.763755	0.121579	IA/Roman/LA Central Europe III	Sarmatian	IA Scandinavia II	0.086424	0.737092
C12918	3	10117	0.28323	IA Scandinavia II	0.176484	0.0785642	2.24637	0.121579	IA/Roman/LA Central Europe III	Sarmatian	IA Scandinavia II	0.086424	0.737092
C12918	3	10118	0.161281	IA/Roman/LA Central Europe III	0.787379	0.10954	7.18806	0.123489	IA/Roman/LA Central Europe III	Sarmatian	IA Scandinavia I	0.0662727	0.787379
C12918	3	10118	0.161281	Sarmatian	0.146348	0.123489	1.18511	0.123489	IA/Roman/LA Central Europe III	Sarmatian	IA Scandinavia I	0.0662727	0.787379
C12918	3	10118	0.161281	IA Scandinavia I	0.0662727	0.0823449	0.804818	0.123489	IA/Roman/LA Central Europe III	Sarmatian	IA Scandinavia I	0.0662727	0.787379
C12918	2	10119	0.166943	IA/Roman/LA Central Europe III	0.771355	0.124057	6.21774	0.124057	IA/Roman/LA Central Europe III	IA Lithuania	NA	0.228645	0.771355
C12918	2	10119	0.166943	IA Lithuania	0.228645	0.124057	1.84306	0.124057	IA/Roman/LA Central Europe III	IA Lithuania	NA	0.228645	0.771355
C12918	3	10120	0.237798	IA/Roman/LA Central Europe III	0.827764	0.137215	6.03262	0.243111	IA/Roman/LA Central Europe III	IA Lithuania	IA Scandinavia II	-0.0333356	0.827764
C12918	3	10120	0.237798	IA Lithuania	-0.0333356	0.243111	-0.137121	0.243111	IA/Roman/LA Central Europe III	IA Lithuania	IA Scandinavia II	-0.0333356	0.827764
C12918	3	10120	0.237798	IA Scandinavia II	0.205572	0.156648	1.31232	0.243111	IA/Roman/LA Central Europe III	IA Lithuania	IA Scandinavia II	-0.0333356	0.827764
C12918	3	10121	0.113941	IA/Roman/LA Central Europe III	0.814388	0.14578	5.58641	0.189974	IA/Roman/LA Central Europe III	IA Lithuania	IA Scandinavia I	0.0647627	0.814388
C12918	3	10121	0.113941	IA Lithuania	0.120849	0.189974	0.636133	0.189974	IA/Roman/LA Central Europe III	IA Lithuania	IA Scandinavia I	0.0647627	0.814388
C12918	3	10121	0.113941	IA Scandinavia I	0.0647627	0.105299	0.615036	0.189974	IA/Roman/LA Central Europe III	IA Lithuania	IA Scandinavia I	0.0647627	0.814388
C12918	3	10122	0.30909	IA/Roman/LA Central Europe III	0.521903	0.225082	2.31872	0.225082	IA/Roman/LA Central Europe III	IA Lithuania	L Roman Portugal	0.120274	0.521903
C12918	3	10122	0.30909	IA Lithuania	0.357823	0.137715	2.59829	0.225082	IA/Roman/LA Central Europe III	IA Lithuania	L Roman Portugal	0.120274	0.521903
C12918	3	10122	0.30909	L Roman Portugal	0.120274	0.123604	0.973055	0.225082	IA/Roman/LA Central Europe III	IA Lithuania	L Roman Portugal	0.120274	0.521903
C12918	3	10123	0.117563	IA/Roman/LA Central Europe III	0.690912	0.142174	4.85964	0.142174	IA/Roman/LA Central Europe III	IA Lithuania	Sarmatian	0.0918176	0.690912
C12918	3	10123	0.117563	IA Lithuania	0.21727	0.129454	1.67836	0.142174	IA/Roman/LA Central Europe III	IA Lithuania	Sarmatian	0.0918176	0.690912
C12918	3	10123	0.117563	Sarmatian	0.0918176	0.113089	0.811906	0.142174	IA/Roman/LA Central Europe III	IA Lithuania	Sarmatian	0.0918176	0.690912
C12918	3	10127	0.252008	Imperial Italy	0.301846	0.0943129	3.20047	0.215715	Imperial Italy	IA Scandinavia I	IA Scandinavia II	-0.744109	1.44226
C12918	3	10127	0.252008	IA Scandinavia I	-0.744109	0.215715	-3.44951	0.215715	Imperial Italy	IA Scandinavia I	IA Scandinavia II	-0.744109	1.44226
C12918	3	10127	0.252008	IA Scandinavia II	1.44226	0.205328	7.0242	0.215715	Imperial Italy	IA Scandinavia I	IA Scandinavia II	-0.744109	1.44226
C12918	3	10138	0.352678	Imperial Italy	-0.0402661	0.105653	-0.381117	0.125761	Imperial Italy	IA Lithuania	L Roman Portugal	-0.0402661	0.782616
C12918	3	10138	0.352678	IA Lithuania	0.782616	0.0790317	9.90255	0.125761	Imperial Italy	IA Lithuania	L Roman Portugal	-0.0402661	0.782616
C12918	3	10138	0.352678	L Roman Portugal	0.257651	0.125761	2.04874	0.125761	Imperial Italy	IA Lithuania	L Roman Portugal	-0.0402661	0.782616
C12918	3	10146	0.442097	L Roman Portugal	0.330548	0.0840091	3.93467	0.206999	L Roman Portugal	IA Scandinavia I	IA Scandinavia II	-0.331185	1.00064
C12918	3	10146	0.442097	IA Scandinavia I	-0.331185	0.183251	-1.80727	0.206999	L Roman Portugal	IA Scandinavia I	IA Scandinavia II	-0.331185	1.00064
C12918	3	10146	0.442097	IA Scandinavia II	1.00064	0.206999	4.83402	0.206999	L Roman Portugal	IA Scandinavia I	IA Scandinavia II	-0.331185	1.00064
C12918	3	10153	0.0113171	Sarmatian	0.542486	0.207016	2.6205	0.275447	Sarmatian	IA Scandinavia I	IA Scandinavia II	-0.992703	1.45022
C12918	3	10153	0.0113171	IA Scandinavia I	-0.992703	0.275447	-3.60397	0.275447	Sarmatian	IA Scandinavia I	IA Scandinavia II	-0.992703	1.45022
C12918	3	10153	0.0113171	IA Scandinavia II	1.45022	0.251531	5.76555	0.275447	Sarmatian	IA Scandinavia I	IA Scandinavia II	-0.992703	1.45022
C12918	2	10158	0.0194106	IA Lithuania	0.645258	0.0644873	10.006	0.0644873	IA Lithuania	L Roman Portugal	NA	0.354742	0.645258
C12918	2	10158	0.0194106	L Roman Portugal	0.354742	0.0644873	5.50095	0.0644873	IA Lithuania	L Roman Portugal	NA	0.354742	0.645258
C12918	3	10159	0.0468111	IA Lithuania	0.412215	0.17166	2.40135	0.17166	IA Lithuania	L Roman Portugal	IA Scandinavia II	0.187499	0.412215
C12918	3	10159	0.0468111	L Roman Portugal	0.400287	0.06996	5.72165	0.17166	IA Lithuania	L Roman Portugal	IA Scandinavia II	0.187499	0.412215
C12918	3	10159	0.0468111	IA Scandinavia II	0.187499	0.139919	1.34005	0.17166	IA Lithuania	L Roman Portugal	IA Scandinavia II	0.187499	0.412215
C12918	3	10160	0.0107994	IA Lithuania	0.536835	0.122189	4.39347	0.122189	IA Lithuania	L Roman Portugal	IA Scandinavia I	0.100123	0.536835
C12918	3	10160	0.0107994	L Roman Portugal	0.363041	0.0707492	5.13139	0.122189	IA Lithuania	L Roman Portugal	IA Scandinavia I	0.100123	0.536835
C12918	3	10160	0.0107994	IA Scandinavia I	0.100123	0.0919457	1.08894	0.122189	IA Lithuania	L Roman Portugal	IA Scandinavia I	0.100123	0.536835
C12918	3	10161	0.0348404	IA Lithuania	0.745059	0.0971943	7.66566	0.227704	IA Lithuania	L Roman Portugal	Sarmatian	-0.277735	0.745059
C12918	3	10161	0.0348404	L Roman Portugal	0.532676	0.172163	3.09401	0.227704	IA Lithuania	L Roman Portugal	Sarmatian	-0.277735	0.745059
C12918	3	10161	0.0348404	Sarmatian	-0.277735	0.227704	-1.21972	0.227704	IA Lithuania	L Roman Portugal	Sarmatian	-0.277735	0.745059
C12922	2	10166	0.0163772	IA Britain	-16.0543	20.4248	-0.78602	20.4248	IA Britain	IA Britain (post-200 BCE)	NA	-16.0543	17.0543
C12922	2	10166	0.0163772	IA Britain (post-200 BCE)	17.0543	20.4248	0.83498	20.4248	IA Britain	IA Britain (post-200 BCE)	NA	-16.0543	17.0543
C12922	3	10167	0.26295	IA Britain	-5.24465	3.13863	-1.671	3.38818	IA Britain	IA Britain (post-200 BCE)	IA/Roman/LA Central Europe I	-5.24465	7.41007
C12922	3	10167	0.26295	IA Britain (post-200 BCE)	7.41007	3.38818	2.18703	3.38818	IA Britain	IA Britain (post-200 BCE)	IA/Roman/LA Central Europe I	-5.24465	7.41007
C12922	3	10167	0.26295	IA/Roman/LA Central Europe I	-1.16542	0.504194	-2.31145	3.38818	IA Britain	IA Britain (post-200 BCE)	IA/Roman/LA Central Europe I	-5.24465	7.41007
C12922	3	10168	0.0345612	IA Britain	-10.3346	8.97681	-1.15126	9.4622	IA Britain	IA Britain (post-200 BCE)	IA/Roman/LA Central Europe II	-10.3346	12.2002
C12922	3	10168	0.0345612	IA Britain (post-200 BCE)	12.2002	9.4622	1.28936	9.4622	IA Britain	IA Britain (post-200 BCE)	IA/Roman/LA Central Europe II	-10.3346	12.2002
C12922	3	10168	0.0345612	IA/Roman/LA Central Europe II	-0.86557	0.694173	-1.24691	9.4622	IA Britain	IA Britain (post-200 BCE)	IA/Roman/LA Central Europe II	-10.3346	12.2002
C12922	3	10169	0.674497	IA Britain	4.69672	3.31978	1.41477	4.17481	IA Britain	IA Britain (post-200 BCE)	IA/Roman/LA Central Europe III	-5.85409	4.69672
C12922	3	10169	0.674497	IA Britain (post-200 BCE)	-5.85409	4.17481	-1.40224	4.17481	IA Britain	IA Britain (post-200 BCE)	IA/Roman/LA Central Europe III	-5.85409	4.69672
C12922	3	10169	0.674497	IA/Roman/LA Central Europe III	2.15738	1.06856	2.01895	4.17481	IA Britain	IA Britain (post-200 BCE)	IA/Roman/LA Central Europe III	-5.85409	4.69672
C12922	3	10170	0.260808	IA Britain	-16.3739	15.8668	-1.03196	15.8668	IA Britain	IA Britain (post-200 BCE)	Imperial Italy	-16.3739	16.5944
C12922	3	10170	0.260808	IA Britain (post-200 BCE)	16.5944	15.09	1.09969	15.8668	IA Britain	IA Britain (post-200 BCE)	Imperial Italy	-16.3739	16.5944
C12922	3	10170	0.260808	Imperial Italy	0.779506	0.889555	0.876287	15.8668	IA Britain	IA Britain (post-200 BCE)	Imperial Italy	-16.3739	16.5944
C12922	3	10171	0.138307	IA Britain	1.81234	2.17533	0.833132	2.20247	IA Britain	IA Britain (post-200 BCE)	IA Scandinavia II	-1.13766	1.81234
C12922	3	10171	0.138307	IA Britain (post-200 BCE)	-1.13766	2.20247	-0.516536	2.20247	IA Britain	IA Britain (post-200 BCE)	IA Scandinavia II	-1.13766	1.81234
C12922	3	10171	0.138307	IA Scandinavia II	0.325319	0.0773551	4.20553	2.20247	IA Britain	IA Britain (post-200 BCE)	IA Scandinavia II	-1.13766	1.81234
C12922	3	10172	0.126126	IA Britain	-1.68827	2.738	-0.616606	2.738	IA Britain	IA Britain (post-200 BCE)	IA Scandinavia I	-1.68827	2.3278
C12922	3	10172	0.126126	IA Britain (post-200 BCE)	2.3278	2.71219	0.858273	2.738	IA Britain	IA Britain (post-200 BCE)	IA Scandinavia I	-1.68827	2.3278
C12922	3	10172	0.126126	IA Scandinavia I	0.360471	0.0897208	4.01769	2.738	IA Britain	IA Britain (post-200 BCE)	IA Scandinavia I	-1.68827	2.3278
C12922	3	10173	0.010163	IA Britain	-14.5838	22.2672	-0.654946	22.2672	IA Britain	IA Britain (post-200 BCE)	L Roman Portugal	-14.5838	15.4147
C12922	3	10173	0.010163	IA Britain (post-200 BCE)	15.4147	21.8483	0.705531	22.2672	IA Britain	IA Britain (post-200 BCE)	L Roman Portugal	-14.5838	15.4147
C12922	3	10173	0.010163	L Roman Portugal	0.169183	0.590638	0.286441	22.2672	IA Britain	IA Britain (post-200 BCE)	L Roman Portugal	-14.5838	15.4147
C12922	3	10174	0.185541	IA Britain	-11.9841	9.31326	-1.28678	9.31326	IA Britain	IA Britain (post-200 BCE)	Sarmatian	-11.9841	11.9587
C12922	3	10174	0.185541	IA Britain (post-200 BCE)	11.9587	8.69377	1.37555	9.31326	IA Britain	IA Britain (post-200 BCE)	Sarmatian	-11.9841	11.9587
C12922	3	10174	0.185541	Sarmatian	1.0254	0.733455	1.39804	9.31326	IA Britain	IA Britain (post-200 BCE)	Sarmatian	-11.9841	11.9587
C12922	3	10175	0.126374	IA Britain	-1.66925	1.99011	-0.838774	1.99011	IA Britain	IA Britain (post-200 BCE)	IA Lithuania	-1.66925	2.13523
C12922	3	10175	0.126374	IA Britain (post-200 BCE)	2.13523	1.96301	1.08773	1.99011	IA Britain	IA Britain (post-200 BCE)	IA Lithuania	-1.66925	2.13523
C12922	3	10175	0.126374	IA Lithuania	0.534019	0.123001	4.34159	1.99011	IA Britain	IA Britain (post-200 BCE)	IA Lithuania	-1.66925	2.13523
C12922	3	10177	0.313556	IA Britain	3.16832	1.10188	2.87538	2.3685	IA Britain	IA/Roman/LA Central Europe I	IA/Roman/LA Central Europe II	-5.2792	3.16832
C12922	3	10177	0.313556	IA/Roman/LA Central Europe I	-5.2792	2.3685	-2.22892	2.3685	IA Britain	IA/Roman/LA Central Europe I	IA/Roman/LA Central Europe II	-5.2792	3.16832
C12922	3	10177	0.313556	IA/Roman/LA Central Europe II	3.11088	1.33314	2.33351	2.3685	IA Britain	IA/Roman/LA Central Europe I	IA/Roman/LA Central Europe II	-5.2792	3.16832
C12922	3	10178	0.816029	IA Britain	0.454464	0.266838	1.70315	0.332372	IA Britain	IA/Roman/LA Central Europe I	IA/Roman/LA Central Europe III	-0.821497	1.36703
C12922	3	10178	0.816029	IA/Roman/LA Central Europe I	-0.821497	0.295174	-2.78309	0.332372	IA Britain	IA/Roman/LA Central Europe I	IA/Roman/LA Central Europe III	-0.821497	1.36703
C12922	3	10178	0.816029	IA/Roman/LA Central Europe III	1.36703	0.332372	4.11296	0.332372	IA Britain	IA/Roman/LA Central Europe I	IA/Roman/LA Central Europe III	-0.821497	1.36703
C12922	3	10180	0.0886201	IA Britain	0.548382	0.194609	2.81786	0.194609	IA Britain	IA/Roman/LA Central Europe I	IA Scandinavia II	0.119601	0.548382
C12922	3	10180	0.0886201	IA/Roman/LA Central Europe I	0.119601	0.177872	0.672402	0.194609	IA Britain	IA/Roman/LA Central Europe I	IA Scandinavia II	0.119601	0.548382
C12922	3	10180	0.0886201	IA Scandinavia II	0.332017	0.0641502	5.17562	0.194609	IA Britain	IA/Roman/LA Central Europe I	IA Scandinavia II	0.119601	0.548382
C12922	3	10181	0.057634	IA Britain	0.582298	0.186216	3.127	0.186216	IA Britain	IA/Roman/LA Central Europe I	IA Scandinavia I	0.0857283	0.582298
C12922	3	10181	0.057634	IA/Roman/LA Central Europe I	0.0857283	0.166598	0.514581	0.186216	IA Britain	IA/Roman/LA Central Europe I	IA Scandinavia I	0.0857283	0.582298
C12922	3	10181	0.057634	IA Scandinavia I	0.331973	0.0645089	5.14616	0.186216	IA Britain	IA/Roman/LA Central Europe I	IA Scandinavia I	0.0857283	0.582298
C12922	3	10184	0.0314699	IA Britain	0.204241	0.224933	0.908008	0.224933	IA Britain	IA/Roman/LA Central Europe I	IA Lithuania	0.204241	0.572718
C12922	3	10184	0.0314699	IA/Roman/LA Central Europe I	0.223041	0.172254	1.29484	0.224933	IA Britain	IA/Roman/LA Central Europe I	IA Lithuania	0.204241	0.572718
C12922	3	10184	0.0314699	IA Lithuania	0.572718	0.100117	5.72048	0.224933	IA Britain	IA/Roman/LA Central Europe I	IA Lithuania	0.204241	0.572718
C12922	3	10186	0.53421	IA Britain	-0.121048	0.315114	-0.384141	0.468235	IA Britain	IA/Roman/LA Central Europe II	IA/Roman/LA Central Europe III	-0.520776	1.64182
C12922	3	10186	0.53421	IA/Roman/LA Central Europe II	-0.520776	0.232339	-2.24145	0.468235	IA Britain	IA/Roman/LA Central Europe II	IA/Roman/LA Central Europe III	-0.520776	1.64182
C12922	3	10186	0.53421	IA/Roman/LA Central Europe III	1.64182	0.468235	3.50641	0.468235	IA Britain	IA/Roman/LA Central Europe II	IA/Roman/LA Central Europe III	-0.520776	1.64182
C12922	3	10188	0.111175	IA Britain	0.582503	0.108309	5.37817	0.108309	IA Britain	IA/Roman/LA Central Europe II	IA Scandinavia II	0.101851	0.582503
C12922	3	10188	0.111175	IA/Roman/LA Central Europe II	0.101851	0.0964674	1.05581	0.108309	IA Britain	IA/Roman/LA Central Europe II	IA Scandinavia II	0.101851	0.582503
C12922	3	10188	0.111175	IA Scandinavia II	0.315647	0.0640441	4.92858	0.108309	IA Britain	IA/Roman/LA Central Europe II	IA Scandinavia II	0.101851	0.582503
C12922	3	10189	0.0524709	IA Britain	0.62923	0.108453	5.80185	0.108453	IA Britain	IA/Roman/LA Central Europe II	IA Scandinavia I	0.0541248	0.62923
C12922	3	10189	0.0524709	IA/Roman/LA Central Europe II	0.0541248	0.09706	0.557643	0.108453	IA Britain	IA/Roman/LA Central Europe II	IA Scandinavia I	0.0541248	0.62923
C12922	3	10189	0.0524709	IA Scandinavia I	0.316645	0.0646236	4.89984	0.108453	IA Britain	IA/Roman/LA Central Europe II	IA Scandinavia I	0.0541248	0.62923
C12922	3	10192	0.0507616	IA Britain	0.305806	0.146425	2.08848	0.146425	IA Britain	IA/Roman/LA Central Europe II	IA Lithuania	0.143384	0.55081
C12922	3	10192	0.0507616	IA/Roman/LA Central Europe II	0.143384	0.0983449	1.45797	0.146425	IA Britain	IA/Roman/LA Central Europe II	IA Lithuania	0.143384	0.55081
C12922	3	10192	0.0507616	IA Lithuania	0.55081	0.101327	5.43596	0.146425	IA Britain	IA/Roman/LA Central Europe II	IA Lithuania	0.143384	0.55081
C12922	2	10193	0.0116245	IA Britain	0.00700975	0.255375	0.0274488	0.255375	IA Britain	IA/Roman/LA Central Europe III	NA	0.00700975	0.99299
C12922	2	10193	0.0116245	IA/Roman/LA Central Europe III	0.99299	0.255375	3.88836	0.255375	IA Britain	IA/Roman/LA Central Europe III	NA	0.00700975	0.99299
C12922	3	10194	0.186528	IA Britain	-0.203643	0.307742	-0.661732	0.357251	IA Britain	IA/Roman/LA Central Europe III	Imperial Italy	-0.203643	1.27501
C12922	3	10194	0.186528	IA/Roman/LA Central Europe III	1.27501	0.357251	3.56895	0.357251	IA Britain	IA/Roman/LA Central Europe III	Imperial Italy	-0.203643	1.27501
C12922	3	10194	0.186528	Imperial Italy	-0.0713702	0.103556	-0.689193	0.357251	IA Britain	IA/Roman/LA Central Europe III	Imperial Italy	-0.203643	1.27501
C12922	3	10195	0.21372	IA Britain	0.361256	0.26235	1.377	0.304179	IA Britain	IA/Roman/LA Central Europe III	IA Scandinavia II	0.254219	0.384525
C12922	3	10195	0.21372	IA/Roman/LA Central Europe III	0.384525	0.304179	1.26414	0.304179	IA Britain	IA/Roman/LA Central Europe III	IA Scandinavia II	0.254219	0.384525
C12922	3	10195	0.21372	IA Scandinavia II	0.254219	0.0839053	3.02983	0.304179	IA Britain	IA/Roman/LA Central Europe III	IA Scandinavia II	0.254219	0.384525
C12922	3	10196	0.243117	IA Britain	0.376151	0.212302	1.77177	0.256757	IA Britain	IA/Roman/LA Central Europe III	IA Scandinavia I	0.240957	0.382893
C12922	3	10196	0.243117	IA/Roman/LA Central Europe III	0.382893	0.256757	1.49126	0.256757	IA Britain	IA/Roman/LA Central Europe III	IA Scandinavia I	0.240957	0.382893
C12922	3	10196	0.243117	IA Scandinavia I	0.240957	0.0846199	2.84752	0.256757	IA Britain	IA/Roman/LA Central Europe III	IA Scandinavia I	0.240957	0.382893
C12922	3	10197	0.0337575	IA Britain	0.0550383	0.270974	0.203113	0.351553	IA Britain	IA/Roman/LA Central Europe III	L Roman Portugal	-0.210486	1.15545
C12922	3	10197	0.0337575	IA/Roman/LA Central Europe III	1.15545	0.351553	3.2867	0.351553	IA Britain	IA/Roman/LA Central Europe III	L Roman Portugal	-0.210486	1.15545
C12922	3	10197	0.0337575	L Roman Portugal	-0.210486	0.151623	-1.38822	0.351553	IA Britain	IA/Roman/LA Central Europe III	L Roman Portugal	-0.210486	1.15545
C12922	3	10199	0.506544	IA Britain	0.0790665	0.184092	0.429495	0.199935	IA Britain	IA/Roman/LA Central Europe III	IA Lithuania	0.0790665	0.515487
C12922	3	10199	0.506544	IA/Roman/LA Central Europe III	0.515487	0.199935	2.57827	0.199935	IA Britain	IA/Roman/LA Central Europe III	IA Lithuania	0.0790665	0.515487
C12922	3	10199	0.506544	IA Lithuania	0.405446	0.111726	3.62894	0.199935	IA Britain	IA/Roman/LA Central Europe III	IA Lithuania	0.0790665	0.515487
C12922	3	10201	0.469667	IA Britain	0.509431	0.0987673	5.15789	0.0987673	IA Britain	Imperial Italy	IA Scandinavia II	0.167473	0.509431
C12922	3	10201	0.469667	Imperial Italy	0.167473	0.0740167	2.26264	0.0987673	IA Britain	Imperial Italy	IA Scandinavia II	0.167473	0.509431
C12922	3	10201	0.469667	IA Scandinavia II	0.323096	0.0632239	5.11035	0.0987673	IA Britain	Imperial Italy	IA Scandinavia II	0.167473	0.509431
C12922	3	10202	0.0899649	IA Britain	0.59859	0.0877946	6.81807	0.0877946	IA Britain	Imperial Italy	IA Scandinavia I	0.0931876	0.59859
C12922	3	10202	0.0899649	Imperial Italy	0.0931876	0.0740585	1.2583	0.0877946	IA Britain	Imperial Italy	IA Scandinavia I	0.0931876	0.59859
C12922	3	10202	0.0899649	IA Scandinavia I	0.308223	0.0666001	4.62797	0.0877946	IA Britain	Imperial Italy	IA Scandinavia I	0.0931876	0.59859
C12922	3	10205	0.0552003	IA Britain	0.395009	0.121089	3.26213	0.121089	IA Britain	Imperial Italy	IA Lithuania	0.000524062	0.604467
C12922	3	10205	0.0552003	Imperial Italy	0.000524062	0.080539	0.00650694	0.121089	IA Britain	Imperial Italy	IA Lithuania	0.000524062	0.604467
C12922	3	10205	0.0552003	IA Lithuania	0.604467	0.106383	5.68199	0.121089	IA Britain	Imperial Italy	IA Lithuania	0.000524062	0.604467
C12922	2	10206	0.15586	IA Britain	0.675234	0.0645999	10.4526	0.0645999	IA Britain	IA Scandinavia II	NA	0.324766	0.675234
C12922	2	10206	0.15586	IA Scandinavia II	0.324766	0.0645999	5.02734	0.0645999	IA Britain	IA Scandinavia II	NA	0.324766	0.675234
C12922	2	10207	0.111606	IA Britain	0.677435	0.0646915	10.4718	0.0646915	IA Britain	IA Scandinavia I	NA	0.322565	0.677435
C12922	2	10207	0.111606	IA Scandinavia I	0.322565	0.0646915	4.98621	0.0646915	IA Britain	IA Scandinavia I	NA	0.322565	0.677435
C12922	3	10208	0.0899319	IA Britain	0.590077	0.353982	1.66697	1.04597	IA Britain	IA Scandinavia I	IA Scandinavia II	-0.00548337	0.590077
C12922	3	10208	0.0899319	IA Scandinavia I	-0.00548337	0.707006	-0.00775577	1.04597	IA Britain	IA Scandinavia I	IA Scandinavia II	-0.00548337	0.590077
C12922	3	10208	0.0899319	IA Scandinavia II	0.415406	1.04597	0.397151	1.04597	IA Britain	IA Scandinavia I	IA Scandinavia II	-0.00548337	0.590077
C12922	3	10210	0.724245	IA Britain	0.484082	0.121543	3.98279	0.121543	IA Britain	L Roman Portugal	IA Scandinavia II	0.187073	0.484082
C12922	3	10210	0.724245	L Roman Portugal	0.187073	0.0891605	2.09816	0.121543	IA Britain	L Roman Portugal	IA Scandinavia II	0.187073	0.484082
C12922	3	10210	0.724245	IA Scandinavia II	0.328846	0.0652083	5.043	0.121543	IA Britain	L Roman Portugal	IA Scandinavia II	0.187073	0.484082
C12922	3	10211	0.183165	IA Britain	0.57187	0.110228	5.18807	0.110228	IA Britain	L Roman Portugal	IA Scandinavia I	0.12609	0.57187
C12922	3	10211	0.183165	L Roman Portugal	0.12609	0.0859713	1.46665	0.110228	IA Britain	L Roman Portugal	IA Scandinavia I	0.12609	0.57187
C12922	3	10211	0.183165	IA Scandinavia I	0.30204	0.0656989	4.59734	0.110228	IA Britain	L Roman Portugal	IA Scandinavia I	0.12609	0.57187
C12922	3	10214	0.331393	IA Britain	0.521009	0.101568	5.12965	0.101568	IA Britain	Sarmatian	IA Scandinavia II	0.190445	0.521009
C12922	3	10214	0.331393	Sarmatian	0.190445	0.0942459	2.02073	0.101568	IA Britain	Sarmatian	IA Scandinavia II	0.190445	0.521009
C12922	3	10214	0.331393	IA Scandinavia II	0.288546	0.0641645	4.49697	0.101568	IA Britain	Sarmatian	IA Scandinavia II	0.190445	0.521009
C12922	3	10215	0.0549801	IA Britain	0.62959	0.094699	6.64833	0.113681	IA Britain	Sarmatian	IA Scandinavia I	0.0764108	0.62959
C12922	3	10215	0.0549801	Sarmatian	0.0764108	0.113681	0.672149	0.113681	IA Britain	Sarmatian	IA Scandinavia I	0.0764108	0.62959
C12922	3	10215	0.0549801	IA Scandinavia I	0.293999	0.0786405	3.73853	0.113681	IA Britain	Sarmatian	IA Scandinavia I	0.0764108	0.62959
C12922	2	10216	0.0377057	IA Britain	0.458322	0.0971496	4.71769	0.0971496	IA Britain	IA Lithuania	NA	0.458322	0.541678
C12922	2	10216	0.0377057	IA Lithuania	0.541678	0.0971496	5.57571	0.0971496	IA Britain	IA Lithuania	NA	0.458322	0.541678
C12922	3	10217	0.492987	IA Britain	0.583989	0.106607	5.47797	0.198189	IA Britain	IA Lithuania	IA Scandinavia II	0.182606	0.583989
C12922	3	10217	0.492987	IA Lithuania	0.182606	0.198189	0.921374	0.198189	IA Britain	IA Lithuania	IA Scandinavia II	0.182606	0.583989
C12922	3	10217	0.492987	IA Scandinavia II	0.233405	0.128504	1.81632	0.198189	IA Britain	IA Lithuania	IA Scandinavia II	0.182606	0.583989
C12922	3	10218	0.804164	IA Britain	0.645831	0.122046	5.29169	0.196328	IA Britain	IA Lithuania	IA Scandinavia I	-0.0318482	0.645831
C12922	3	10218	0.804164	IA Lithuania	-0.0318482	0.196328	-0.16222	0.196328	IA Britain	IA Lithuania	IA Scandinavia I	-0.0318482	0.645831
C12922	3	10218	0.804164	IA Scandinavia I	0.386017	0.113476	3.40176	0.196328	IA Britain	IA Lithuania	IA Scandinavia I	-0.0318482	0.645831
C12922	3	10219	0.0382832	IA Britain	0.276755	0.165122	1.67606	0.165122	IA Britain	IA Lithuania	L Roman Portugal	0.15199	0.571255
C12922	3	10219	0.0382832	IA Lithuania	0.571255	0.109489	5.21745	0.165122	IA Britain	IA Lithuania	L Roman Portugal	0.15199	0.571255
C12922	3	10219	0.0382832	L Roman Portugal	0.15199	0.0960105	1.58306	0.165122	IA Britain	IA Lithuania	L Roman Portugal	0.15199	0.571255
C12922	3	10220	0.0386493	IA Britain	0.388085	0.116658	3.32668	0.116658	IA Britain	IA Lithuania	Sarmatian	0.106964	0.504951
C12922	3	10220	0.0386493	IA Lithuania	0.504951	0.102507	4.92603	0.116658	IA Britain	IA Lithuania	Sarmatian	0.106964	0.504951
C12922	3	10220	0.0386493	Sarmatian	0.106964	0.104412	1.02445	0.116658	IA Britain	IA Lithuania	Sarmatian	0.106964	0.504951
C12922	3	10223	0.585849	IA Britain (post-200 BCE)	3.02603	0.925737	3.26878	1.88913	IA Britain (post-200 BCE)	IA/Roman/LA Central Europe I	IA/Roman/LA Central Europe II	-4.92141	3.02603
C12922	3	10223	0.585849	IA/Roman/LA Central Europe I	-4.92141	1.88913	-2.60512	1.88913	IA Britain (post-200 BCE)	IA/Roman/LA Central Europe I	IA/Roman/LA Central Europe II	-4.92141	3.02603
C12922	3	10223	0.585849	IA/Roman/LA Central Europe II	2.89538	1.01047	2.86537	1.88913	IA Britain (post-200 BCE)	IA/Roman/LA Central Europe I	IA/Roman/LA Central Europe II	-4.92141	3.02603
C12922	3	10224	0.60169	IA Britain (post-200 BCE)	0.176141	0.223381	0.788523	0.3361	IA Britain (post-200 BCE)	IA/Roman/LA Central Europe I	IA/Roman/LA Central Europe III	-0.786799	1.61066
C12922	3	10224	0.60169	IA/Roman/LA Central Europe I	-0.786799	0.322762	-2.4377	0.3361	IA Britain (post-200 BCE)	IA/Roman/LA Central Europe I	IA/Roman/LA Central Europe III	-0.786799	1.61066
C12922	3	10224	0.60169	IA/Roman/LA Central Europe III	1.61066	0.3361	4.79221	0.3361	IA Britain (post-200 BCE)	IA/Roman/LA Central Europe I	IA/Roman/LA Central Europe III	-0.786799	1.61066
C12922	3	10226	0.0239537	IA Britain (post-200 BCE)	0.331533	0.164194	2.01915	0.165852	IA Britain (post-200 BCE)	IA/Roman/LA Central Europe I	IA Scandinavia II	0.287583	0.380885
C12922	3	10226	0.0239537	IA/Roman/LA Central Europe I	0.287583	0.165852	1.73397	0.165852	IA Britain (post-200 BCE)	IA/Roman/LA Central Europe I	IA Scandinavia II	0.287583	0.380885
C12922	3	10226	0.0239537	IA Scandinavia II	0.380885	0.0571854	6.66052	0.165852	IA Britain (post-200 BCE)	IA/Roman/LA Central Europe I	IA Scandinavia II	0.287583	0.380885
C12922	3	10227	0.0795455	IA Britain (post-200 BCE)	0.506958	0.150201	3.37521	0.154154	IA Britain (post-200 BCE)	IA/Roman/LA Central Europe I	IA Scandinavia I	0.120246	0.506958
C12922	3	10227	0.0795455	IA/Roman/LA Central Europe I	0.120246	0.154154	0.780038	0.154154	IA Britain (post-200 BCE)	IA/Roman/LA Central Europe I	IA Scandinavia I	0.120246	0.506958
C12922	3	10227	0.0795455	IA Scandinavia I	0.372795	0.0531717	7.01116	0.154154	IA Britain (post-200 BCE)	IA/Roman/LA Central Europe I	IA Scandinavia I	0.120246	0.506958
C12922	3	10230	0.0360117	IA Britain (post-200 BCE)	0.0955427	0.170693	0.559733	0.170693	IA Britain (post-200 BCE)	IA/Roman/LA Central Europe I	IA Lithuania	0.0955427	0.618754
C12922	3	10230	0.0360117	IA/Roman/LA Central Europe I	0.285703	0.15283	1.86942	0.170693	IA Britain (post-200 BCE)	IA/Roman/LA Central Europe I	IA Lithuania	0.0955427	0.618754
C12922	3	10230	0.0360117	IA Lithuania	0.618754	0.0794822	7.78482	0.170693	IA Britain (post-200 BCE)	IA/Roman/LA Central Europe I	IA Lithuania	0.0955427	0.618754
C12922	3	10232	0.583258	IA Britain (post-200 BCE)	-0.372462	0.292124	-1.27501	0.486016	IA Britain (post-200 BCE)	IA/Roman/LA Central Europe II	IA/Roman/LA Central Europe III	-0.516707	1.88917
C12922	3	10232	0.583258	IA/Roman/LA Central Europe II	-0.516707	0.252272	-2.04822	0.486016	IA Britain (post-200 BCE)	IA/Roman/LA Central Europe II	IA/Roman/LA Central Europe III	-0.516707	1.88917
C12922	3	10232	0.583258	IA/Roman/LA Central Europe III	1.88917	0.486016	3.88705	0.486016	IA Britain (post-200 BCE)	IA/Roman/LA Central Europe II	IA/Roman/LA Central Europe III	-0.516707	1.88917
C12922	3	10234	0.0346604	IA Britain (post-200 BCE)	0.47231	0.0821366	5.7503	0.0848953	IA Britain (post-200 BCE)	IA/Roman/LA Central Europe II	IA Scandinavia II	0.179641	0.47231
C12922	3	10234	0.0346604	IA/Roman/LA Central Europe II	0.179641	0.0848953	2.11604	0.0848953	IA Britain (post-200 BCE)	IA/Roman/LA Central Europe II	IA Scandinavia II	0.179641	0.47231
C12922	3	10234	0.0346604	IA Scandinavia II	0.348048	0.060354	5.76678	0.0848953	IA Britain (post-200 BCE)	IA/Roman/LA Central Europe II	IA Scandinavia II	0.179641	0.47231
C12922	3	10235	0.0738325	IA Britain (post-200 BCE)	0.563811	0.0796376	7.0797	0.0871794	IA Britain (post-200 BCE)	IA/Roman/LA Central Europe II	IA Scandinavia I	0.0809897	0.563811
C12922	3	10235	0.0738325	IA/Roman/LA Central Europe II	0.0809897	0.0871794	0.929	0.0871794	IA Britain (post-200 BCE)	IA/Roman/LA Central Europe II	IA Scandinavia I	0.0809897	0.563811
C12922	3	10235	0.0738325	IA Scandinavia I	0.3552	0.0581248	6.11099	0.0871794	IA Britain (post-200 BCE)	IA/Roman/LA Central Europe II	IA Scandinavia I	0.0809897	0.563811
C12922	3	10238	0.0822301	IA Britain (post-200 BCE)	0.229637	0.101497	2.26251	0.101497	IA Britain (post-200 BCE)	IA/Roman/LA Central Europe II	IA Lithuania	0.183006	0.587357
C12922	3	10238	0.0822301	IA/Roman/LA Central Europe II	0.183006	0.0842376	2.1725	0.101497	IA Britain (post-200 BCE)	IA/Roman/LA Central Europe II	IA Lithuania	0.183006	0.587357
C12922	3	10238	0.0822301	IA Lithuania	0.587357	0.0847481	6.93062	0.101497	IA Britain (post-200 BCE)	IA/Roman/LA Central Europe II	IA Lithuania	0.183006	0.587357
C12922	2	10239	0.0188891	IA Britain (post-200 BCE)	-0.123884	0.19169	-0.646275	0.19169	IA Britain (post-200 BCE)	IA/Roman/LA Central Europe III	NA	-0.123884	1.12388
C12922	2	10239	0.0188891	IA/Roman/LA Central Europe III	1.12388	0.19169	5.86304	0.19169	IA Britain (post-200 BCE)	IA/Roman/LA Central Europe III	NA	-0.123884	1.12388
C12922	3	10240	0.274731	IA Britain (post-200 BCE)	-0.295131	0.278896	-1.05821	0.368588	IA Britain (post-200 BCE)	IA/Roman/LA Central Europe III	Imperial Italy	-0.295131	1.37728
C12922	3	10240	0.274731	IA/Roman/LA Central Europe III	1.37728	0.368588	3.73663	0.368588	IA Britain (post-200 BCE)	IA/Roman/LA Central Europe III	Imperial Italy	-0.295131	1.37728
C12922	3	10240	0.274731	Imperial Italy	-0.0821452	0.116554	-0.704782	0.368588	IA Britain (post-200 BCE)	IA/Roman/LA Central Europe III	Imperial Italy	-0.295131	1.37728
C12922	3	10241	0.150073	IA Britain (post-200 BCE)	0.145331	0.203476	0.714242	0.26063	IA Britain (post-200 BCE)	IA/Roman/LA Central Europe III	IA Scandinavia II	0.145331	0.612934
C12922	3	10241	0.150073	IA/Roman/LA Central Europe III	0.612934	0.26063	2.35174	0.26063	IA Britain (post-200 BCE)	IA/Roman/LA Central Europe III	IA Scandinavia II	0.145331	0.612934
C12922	3	10241	0.150073	IA Scandinavia II	0.241734	0.0899214	2.68828	0.26063	IA Britain (post-200 BCE)	IA/Roman/LA Central Europe III	IA Scandinavia II	0.145331	0.612934
C12922	3	10242	0.264027	IA Britain (post-200 BCE)	0.318931	0.213777	1.49188	0.284906	IA Britain (post-200 BCE)	IA/Roman/LA Central Europe III	IA Scandinavia I	0.267329	0.41374
C12922	3	10242	0.264027	IA/Roman/LA Central Europe III	0.41374	0.284906	1.45219	0.284906	IA Britain (post-200 BCE)	IA/Roman/LA Central Europe III	IA Scandinavia I	0.267329	0.41374
C12922	3	10242	0.264027	IA Scandinavia I	0.267329	0.0945456	2.82751	0.284906	IA Britain (post-200 BCE)	IA/Roman/LA Central Europe III	IA Scandinavia I	0.267329	0.41374
C12922	3	10243	0.0404096	IA Britain (post-200 BCE)	-0.138704	0.214605	-0.646325	0.315304	IA Britain (post-200 BCE)	IA/Roman/LA Central Europe III	L Roman Portugal	-0.218705	1.35741
C12922	3	10243	0.0404096	IA/Roman/LA Central Europe III	1.35741	0.315304	4.30509	0.315304	IA Britain (post-200 BCE)	IA/Roman/LA Central Europe III	L Roman Portugal	-0.218705	1.35741
C12922	3	10243	0.0404096	L Roman Portugal	-0.218705	0.165446	-1.32191	0.315304	IA Britain (post-200 BCE)	IA/Roman/LA Central Europe III	L Roman Portugal	-0.218705	1.35741
C12922	3	10245	0.642033	IA Britain (post-200 BCE)	0.00554317	0.150948	0.0367224	0.190661	IA Britain (post-200 BCE)	IA/Roman/LA Central Europe III	IA Lithuania	0.00554317	0.575455
C12922	3	10245	0.642033	IA/Roman/LA Central Europe III	0.575455	0.190661	3.01821	0.190661	IA Britain (post-200 BCE)	IA/Roman/LA Central Europe III	IA Lithuania	0.00554317	0.575455
C12922	3	10245	0.642033	IA Lithuania	0.419002	0.109887	3.81303	0.190661	IA Britain (post-200 BCE)	IA/Roman/LA Central Europe III	IA Lithuania	0.00554317	0.575455
C12922	3	10247	0.561769	IA Britain (post-200 BCE)	0.482502	0.0638716	7.55424	0.0638716	IA Britain (post-200 BCE)	Imperial Italy	IA Scandinavia II	0.196717	0.482502
C12922	3	10247	0.561769	Imperial Italy	0.196717	0.0546667	3.59849	0.0638716	IA Britain (post-200 BCE)	Imperial Italy	IA Scandinavia II	0.196717	0.482502
C12922	3	10247	0.561769	IA Scandinavia II	0.320781	0.0582967	5.50256	0.0638716	IA Britain (post-200 BCE)	Imperial Italy	IA Scandinavia II	0.196717	0.482502
C12922	3	10248	0.198882	IA Britain (post-200 BCE)	0.563724	0.0582551	9.67682	0.0631971	IA Britain (post-200 BCE)	Imperial Italy	IA Scandinavia I	0.118982	0.563724
C12922	3	10248	0.198882	Imperial Italy	0.118982	0.0607773	1.95768	0.0631971	IA Britain (post-200 BCE)	Imperial Italy	IA Scandinavia I	0.118982	0.563724
C12922	3	10248	0.198882	IA Scandinavia I	0.317293	0.0631971	5.02069	0.0631971	IA Britain (post-200 BCE)	Imperial Italy	IA Scandinavia I	0.118982	0.563724
C12922	3	10251	0.0566269	IA Britain (post-200 BCE)	0.294839	0.0887549	3.32195	0.104238	IA Britain (post-200 BCE)	Imperial Italy	IA Lithuania	0.0716865	0.633474
C12922	3	10251	0.0566269	Imperial Italy	0.0716865	0.0633794	1.13107	0.104238	IA Britain (post-200 BCE)	Imperial Italy	IA Lithuania	0.0716865	0.633474
C12922	3	10251	0.0566269	IA Lithuania	0.633474	0.104238	6.07718	0.104238	IA Britain (post-200 BCE)	Imperial Italy	IA Lithuania	0.0716865	0.633474
C12922	2	10252	0.0128492	IA Britain (post-200 BCE)	0.602929	0.0579778	10.3993	0.0579778	IA Britain (post-200 BCE)	IA Scandinavia II	NA	0.397071	0.602929
C12922	2	10252	0.0128492	IA Scandinavia II	0.397071	0.0579778	6.84867	0.0579778	IA Britain (post-200 BCE)	IA Scandinavia II	NA	0.397071	0.602929
C12922	2	10253	0.124041	IA Britain (post-200 BCE)	0.619831	0.052338	11.8429	0.052338	IA Britain (post-200 BCE)	IA Scandinavia I	NA	0.380169	0.619831
C12922	2	10253	0.124041	IA Scandinavia I	0.380169	0.052338	7.26374	0.052338	IA Britain (post-200 BCE)	IA Scandinavia I	NA	0.380169	0.619831
C12922	3	10254	0.0550968	IA Britain (post-200 BCE)	0.537789	0.561124	0.958415	1.77623	IA Britain (post-200 BCE)	IA Scandinavia I	IA Scandinavia II	0.201422	0.537789
C12922	3	10254	0.0550968	IA Scandinavia I	0.201422	1.21968	0.165143	1.77623	IA Britain (post-200 BCE)	IA Scandinavia I	IA Scandinavia II	0.201422	0.537789
C12922	3	10254	0.0550968	IA Scandinavia II	0.260788	1.77623	0.146822	1.77623	IA Britain (post-200 BCE)	IA Scandinavia I	IA Scandinavia II	0.201422	0.537789
C12922	3	10256	0.451611	IA Britain (post-200 BCE)	0.378831	0.0946057	4.00432	0.0946057	IA Britain (post-200 BCE)	L Roman Portugal	IA Scandinavia II	0.247827	0.378831
C12922	3	10256	0.451611	L Roman Portugal	0.247827	0.0792167	3.12847	0.0946057	IA Britain (post-200 BCE)	L Roman Portugal	IA Scandinavia II	0.247827	0.378831
C12922	3	10256	0.451611	IA Scandinavia II	0.373342	0.0556039	6.71431	0.0946057	IA Britain (post-200 BCE)	L Roman Portugal	IA Scandinavia II	0.247827	0.378831
C12922	3	10257	0.241187	IA Britain (post-200 BCE)	0.507446	0.0840035	6.04077	0.0840035	IA Britain (post-200 BCE)	L Roman Portugal	IA Scandinavia I	0.148743	0.507446
C12922	3	10257	0.241187	L Roman Portugal	0.148743	0.0794154	1.87298	0.0840035	IA Britain (post-200 BCE)	L Roman Portugal	IA Scandinavia I	0.148743	0.507446
C12922	3	10257	0.241187	IA Scandinavia I	0.343811	0.0546733	6.28846	0.0840035	IA Britain (post-200 BCE)	L Roman Portugal	IA Scandinavia I	0.148743	0.507446
C12922	3	10260	0.373298	IA Britain (post-200 BCE)	0.440953	0.0746348	5.90815	0.0812557	IA Britain (post-200 BCE)	Sarmatian	IA Scandinavia II	0.261866	0.440953
C12922	3	10260	0.373298	Sarmatian	0.261866	0.0812557	3.22274	0.0812557	IA Britain (post-200 BCE)	Sarmatian	IA Scandinavia II	0.261866	0.440953
C12922	3	10260	0.373298	IA Scandinavia II	0.297181	0.0608932	4.88036	0.0812557	IA Britain (post-200 BCE)	Sarmatian	IA Scandinavia II	0.261866	0.440953
C12922	3	10261	0.108718	IA Britain (post-200 BCE)	0.556107	0.0717585	7.7497	0.104517	IA Britain (post-200 BCE)	Sarmatian	IA Scandinavia I	0.131505	0.556107
C12922	3	10261	0.108718	Sarmatian	0.131505	0.104517	1.25821	0.104517	IA Britain (post-200 BCE)	Sarmatian	IA Scandinavia I	0.131505	0.556107
C12922	3	10261	0.108718	IA Scandinavia I	0.312388	0.0751359	4.15763	0.104517	IA Britain (post-200 BCE)	Sarmatian	IA Scandinavia I	0.131505	0.556107
C12922	2	10262	0.0200055	IA Britain (post-200 BCE)	0.367761	0.0811199	4.53355	0.0811199	IA Britain (post-200 BCE)	IA Lithuania	NA	0.367761	0.632239
C12922	2	10262	0.0200055	IA Lithuania	0.632239	0.0811199	7.79387	0.0811199	IA Britain (post-200 BCE)	IA Lithuania	NA	0.367761	0.632239
C12922	3	10263	0.118102	IA Britain (post-200 BCE)	0.447862	0.0907905	4.93291	0.193969	IA Britain (post-200 BCE)	IA Lithuania	IA Scandinavia II	0.182967	0.447862
C12922	3	10263	0.118102	IA Lithuania	0.369171	0.193969	1.90325	0.193969	IA Britain (post-200 BCE)	IA Lithuania	IA Scandinavia II	0.182967	0.447862
C12922	3	10263	0.118102	IA Scandinavia II	0.182967	0.133526	1.37028	0.193969	IA Britain (post-200 BCE)	IA Lithuania	IA Scandinavia II	0.182967	0.447862
C12922	3	10264	0.790463	IA Britain (post-200 BCE)	0.54743	0.104068	5.2603	0.183473	IA Britain (post-200 BCE)	IA Lithuania	IA Scandinavia I	0.0586535	0.54743
C12922	3	10264	0.790463	IA Lithuania	0.0586535	0.183473	0.319685	0.183473	IA Britain (post-200 BCE)	IA Lithuania	IA Scandinavia I	0.0586535	0.54743
C12922	3	10264	0.790463	IA Scandinavia I	0.393917	0.108058	3.64542	0.183473	IA Britain (post-200 BCE)	IA Lithuania	IA Scandinavia I	0.0586535	0.54743
C12922	3	10265	0.0614718	IA Britain (post-200 BCE)	0.193682	0.114315	1.69428	0.114315	IA Britain (post-200 BCE)	IA Lithuania	L Roman Portugal	0.187295	0.619023
C12922	3	10265	0.0614718	IA Lithuania	0.619023	0.0846872	7.30952	0.114315	IA Britain (post-200 BCE)	IA Lithuania	L Roman Portugal	0.187295	0.619023
C12922	3	10265	0.0614718	L Roman Portugal	0.187295	0.0823786	2.27359	0.114315	IA Britain (post-200 BCE)	IA Lithuania	L Roman Portugal	0.187295	0.619023
C12922	3	10266	0.04437	IA Britain (post-200 BCE)	0.29459	0.0872686	3.37567	0.0992989	IA Britain (post-200 BCE)	IA Lithuania	Sarmatian	0.176988	0.528422
C12922	3	10266	0.04437	IA Lithuania	0.528422	0.0992989	5.32153	0.0992989	IA Britain (post-200 BCE)	IA Lithuania	Sarmatian	0.176988	0.528422
C12922	3	10266	0.04437	Sarmatian	0.176988	0.0929925	1.90325	0.0992989	IA Britain (post-200 BCE)	IA Lithuania	Sarmatian	0.176988	0.528422
C12922	3	10269	0.674633	IA/Roman/LA Central Europe I	-0.541656	0.390988	-1.38535	0.390988	IA/Roman/LA Central Europe I	IA/Roman/LA Central Europe II	IA/Roman/LA Central Europe III	-0.541656	1.69395
C12922	3	10269	0.674633	IA/Roman/LA Central Europe II	-0.152293	0.230167	-0.661665	0.390988	IA/Roman/LA Central Europe I	IA/Roman/LA Central Europe II	IA/Roman/LA Central Europe III	-0.541656	1.69395
C12922	3	10269	0.674633	IA/Roman/LA Central Europe III	1.69395	0.312855	5.41449	0.390988	IA/Roman/LA Central Europe I	IA/Roman/LA Central Europe II	IA/Roman/LA Central Europe III	-0.541656	1.69395
C12922	3	10271	0.0166164	IA/Roman/LA Central Europe I	0.921369	0.174582	5.27758	0.174582	IA/Roman/LA Central Europe I	IA/Roman/LA Central Europe II	IA Scandinavia II	-0.34302	0.921369
C12922	3	10271	0.0166164	IA/Roman/LA Central Europe II	-0.34302	0.173279	-1.97958	0.174582	IA/Roman/LA Central Europe I	IA/Roman/LA Central Europe II	IA Scandinavia II	-0.34302	0.921369
C12922	3	10271	0.0166164	IA Scandinavia II	0.42165	0.06052	6.96712	0.174582	IA/Roman/LA Central Europe I	IA/Roman/LA Central Europe II	IA Scandinavia II	-0.34302	0.921369
C12922	3	10272	0.0831462	IA/Roman/LA Central Europe I	1.17384	0.178677	6.56958	0.192729	IA/Roman/LA Central Europe I	IA/Roman/LA Central Europe II	IA Scandinavia I	-0.627352	1.17384
C12922	3	10272	0.0831462	IA/Roman/LA Central Europe II	-0.627352	0.192729	-3.25509	0.192729	IA/Roman/LA Central Europe I	IA/Roman/LA Central Europe II	IA Scandinavia I	-0.627352	1.17384
C12922	3	10272	0.0831462	IA Scandinavia I	0.453517	0.0624986	7.25643	0.192729	IA/Roman/LA Central Europe I	IA/Roman/LA Central Europe II	IA Scandinavia I	-0.627352	1.17384
C12922	3	10275	0.0480619	IA/Roman/LA Central Europe I	0.414362	0.182869	2.26589	0.182869	IA/Roman/LA Central Europe I	IA/Roman/LA Central Europe II	IA Lithuania	-0.061674	0.647312
C12922	3	10275	0.0480619	IA/Roman/LA Central Europe II	-0.061674	0.172791	-0.356928	0.182869	IA/Roman/LA Central Europe I	IA/Roman/LA Central Europe II	IA Lithuania	-0.061674	0.647312
C12922	3	10275	0.0480619	IA Lithuania	0.647312	0.0721781	8.96827	0.182869	IA/Roman/LA Central Europe I	IA/Roman/LA Central Europe II	IA Lithuania	-0.061674	0.647312
C12922	2	10276	0.647633	IA/Roman/LA Central Europe I	-0.749489	0.334831	-2.23841	0.334831	IA/Roman/LA Central Europe I	IA/Roman/LA Central Europe III	NA	-0.749489	1.74949
C12922	2	10276	0.647633	IA/Roman/LA Central Europe III	1.74949	0.334831	5.22499	0.334831	IA/Roman/LA Central Europe I	IA/Roman/LA Central Europe III	NA	-0.749489	1.74949
C12922	3	10277	0.631297	IA/Roman/LA Central Europe I	-0.506777	0.346727	-1.4616	0.346727	IA/Roman/LA Central Europe I	IA/Roman/LA Central Europe III	Imperial Italy	-0.506777	1.49865
C12922	3	10277	0.631297	IA/Roman/LA Central Europe III	1.49865	0.345793	4.33396	0.346727	IA/Roman/LA Central Europe I	IA/Roman/LA Central Europe III	Imperial Italy	-0.506777	1.49865
C12922	3	10277	0.631297	Imperial Italy	0.00812357	0.0869038	0.0934776	0.346727	IA/Roman/LA Central Europe I	IA/Roman/LA Central Europe III	Imperial Italy	-0.506777	1.49865
C12922	3	10278	0.921867	IA/Roman/LA Central Europe I	-1.70439	1.48218	-1.14992	1.86441	IA/Roman/LA Central Europe I	IA/Roman/LA Central Europe III	IA Scandinavia II	-1.70439	2.9232
C12922	3	10278	0.921867	IA/Roman/LA Central Europe III	2.9232	1.86441	1.56789	1.86441	IA/Roman/LA Central Europe I	IA/Roman/LA Central Europe III	IA Scandinavia II	-1.70439	2.9232
C12922	3	10278	0.921867	IA Scandinavia II	-0.218807	0.406764	-0.53792	1.86441	IA/Roman/LA Central Europe I	IA/Roman/LA Central Europe III	IA Scandinavia II	-1.70439	2.9232
C12922	3	10279	0.469612	IA/Roman/LA Central Europe I	-0.940409	0.713254	-1.31848	0.904585	IA/Roman/LA Central Europe I	IA/Roman/LA Central Europe III	IA Scandinavia I	-0.940409	2.02257
C12922	3	10279	0.469612	IA/Roman/LA Central Europe III	2.02257	0.904585	2.23591	0.904585	IA/Roman/LA Central Europe I	IA/Roman/LA Central Europe III	IA Scandinavia I	-0.940409	2.02257
C12922	3	10279	0.469612	IA Scandinavia I	-0.08216	0.220369	-0.372829	0.904585	IA/Roman/LA Central Europe I	IA/Roman/LA Central Europe III	IA Scandinavia I	-0.940409	2.02257
C12922	3	10280	0.44434	IA/Roman/LA Central Europe I	-0.749889	0.398773	-1.88049	0.398773	IA/Roman/LA Central Europe I	IA/Roman/LA Central Europe III	L Roman Portugal	-0.749889	1.71548
C12922	3	10280	0.44434	IA/Roman/LA Central Europe III	1.71548	0.350213	4.89838	0.398773	IA/Roman/LA Central Europe I	IA/Roman/LA Central Europe III	L Roman Portugal	-0.749889	1.71548
C12922	3	10280	0.44434	L Roman Portugal	0.0344102	0.18319	0.187839	0.398773	IA/Roman/LA Central Europe I	IA/Roman/LA Central Europe III	L Roman Portugal	-0.749889	1.71548
C12922	3	10281	0.498638	IA/Roman/LA Central Europe I	-0.714671	0.323716	-2.20771	0.376067	IA/Roman/LA Central Europe I	IA/Roman/LA Central Europe III	Sarmatian	-0.714671	1.60808
C12922	3	10281	0.498638	IA/Roman/LA Central Europe III	1.60808	0.376067	4.27605	0.376067	IA/Roman/LA Central Europe I	IA/Roman/LA Central Europe III	Sarmatian	-0.714671	1.60808
C12922	3	10281	0.498638	Sarmatian	0.106588	0.148738	0.716618	0.376067	IA/Roman/LA Central Europe I	IA/Roman/LA Central Europe III	Sarmatian	-0.714671	1.60808
C12922	3	10282	0.727408	IA/Roman/LA Central Europe I	-0.291208	0.365819	-0.796043	0.516118	IA/Roman/LA Central Europe I	IA/Roman/LA Central Europe III	IA Lithuania	-0.291208	0.98254
C12922	3	10282	0.727408	IA/Roman/LA Central Europe III	0.98254	0.516118	1.90371	0.516118	IA/Roman/LA Central Europe I	IA/Roman/LA Central Europe III	IA Lithuania	-0.291208	0.98254
C12922	3	10282	0.727408	IA Lithuania	0.308668	0.185047	1.66806	0.516118	IA/Roman/LA Central Europe I	IA/Roman/LA Central Europe III	IA Lithuania	-0.291208	0.98254
C12922	3	10284	0.0361259	IA/Roman/LA Central Europe I	0.62586	0.0879798	7.11368	0.0879798	IA/Roman/LA Central Europe I	Imperial Italy	IA Scandinavia II	0.0464737	0.62586
C12922	3	10284	0.0361259	Imperial Italy	0.0464737	0.0688416	0.675081	0.0879798	IA/Roman/LA Central Europe I	Imperial Italy	IA Scandinavia II	0.0464737	0.62586
C12922	3	10284	0.0361259	IA Scandinavia II	0.327666	0.0616323	5.31647	0.0879798	IA/Roman/LA Central Europe I	Imperial Italy	IA Scandinavia II	0.0464737	0.62586
C12922	3	10288	0.0244443	IA/Roman/LA Central Europe I	0.384538	0.112536	3.41704	0.112536	IA/Roman/LA Central Europe I	Imperial Italy	IA Lithuania	-0.0453493	0.660811
C12922	3	10288	0.0244443	Imperial Italy	-0.0453493	0.0745402	-0.608386	0.112536	IA/Roman/LA Central Europe I	Imperial Italy	IA Lithuania	-0.0453493	0.660811
C12922	3	10288	0.0244443	IA Lithuania	0.660811	0.0997051	6.62766	0.112536	IA/Roman/LA Central Europe I	Imperial Italy	IA Lithuania	-0.0453493	0.660811
C12922	3	10291	0.0661226	IA/Roman/LA Central Europe I	0.278456	0.182143	1.52878	0.493125	IA/Roman/LA Central Europe I	IA Scandinavia I	IA Scandinavia II	-0.470242	1.19179
C12922	3	10291	0.0661226	IA Scandinavia I	-0.470242	0.335696	-1.4008	0.493125	IA/Roman/LA Central Europe I	IA Scandinavia I	IA Scandinavia II	-0.470242	1.19179
C12922	3	10291	0.0661226	IA Scandinavia II	1.19179	0.493125	2.4168	0.493125	IA/Roman/LA Central Europe I	IA Scandinavia I	IA Scandinavia II	-0.470242	1.19179
C12922	2	10299	0.0565173	IA/Roman/LA Central Europe I	0.359713	0.0725864	4.95566	0.0725864	IA/Roman/LA Central Europe I	IA Lithuania	NA	0.359713	0.640287
C12922	2	10299	0.0565173	IA Lithuania	0.640287	0.0725864	8.82103	0.0725864	IA/Roman/LA Central Europe I	IA Lithuania	NA	0.359713	0.640287
C12922	3	10300	0.320197	IA/Roman/LA Central Europe I	0.422711	0.0792677	5.3327	0.172934	IA/Roman/LA Central Europe I	IA Lithuania	IA Scandinavia II	0.117895	0.459394
C12922	3	10300	0.320197	IA Lithuania	0.459394	0.172934	2.65647	0.172934	IA/Roman/LA Central Europe I	IA Lithuania	IA Scandinavia II	0.117895	0.459394
C12922	3	10300	0.320197	IA Scandinavia II	0.117895	0.126908	0.928986	0.172934	IA/Roman/LA Central Europe I	IA Lithuania	IA Scandinavia II	0.117895	0.459394
C12922	3	10301	0.122319	IA/Roman/LA Central Europe I	0.39922	0.0865217	4.6141	0.155234	IA/Roman/LA Central Europe I	IA Lithuania	IA Scandinavia I	0.206312	0.39922
C12922	3	10301	0.122319	IA Lithuania	0.394468	0.155234	2.54111	0.155234	IA/Roman/LA Central Europe I	IA Lithuania	IA Scandinavia I	0.206312	0.39922
C12922	3	10301	0.122319	IA Scandinavia I	0.206312	0.103869	1.98627	0.155234	IA/Roman/LA Central Europe I	IA Lithuania	IA Scandinavia I	0.206312	0.39922
C12922	3	10302	0.0224129	IA/Roman/LA Central Europe I	0.265816	0.187372	1.41865	0.187372	IA/Roman/LA Central Europe I	IA Lithuania	L Roman Portugal	0.0863645	0.64782
C12922	3	10302	0.0224129	IA Lithuania	0.64782	0.080225	8.07504	0.187372	IA/Roman/LA Central Europe I	IA Lithuania	L Roman Portugal	0.0863645	0.64782
C12922	3	10302	0.0224129	L Roman Portugal	0.0863645	0.149682	0.576988	0.187372	IA/Roman/LA Central Europe I	IA Lithuania	L Roman Portugal	0.0863645	0.64782
C12922	3	10303	0.0303746	IA/Roman/LA Central Europe I	0.3262	0.0946887	3.44497	0.115892	IA/Roman/LA Central Europe I	IA Lithuania	Sarmatian	0.0454496	0.62835
C12922	3	10303	0.0303746	IA Lithuania	0.62835	0.0915068	6.86671	0.115892	IA/Roman/LA Central Europe I	IA Lithuania	Sarmatian	0.0454496	0.62835
C12922	3	10303	0.0303746	Sarmatian	0.0454496	0.115892	0.392171	0.115892	IA/Roman/LA Central Europe I	IA Lithuania	Sarmatian	0.0454496	0.62835
C12922	2	10305	0.413735	IA/Roman/LA Central Europe II	-0.389923	0.168391	-2.31557	0.168391	IA/Roman/LA Central Europe II	IA/Roman/LA Central Europe III	NA	-0.389923	1.38992
C12922	2	10305	0.413735	IA/Roman/LA Central Europe III	1.38992	0.168391	8.25412	0.168391	IA/Roman/LA Central Europe II	IA/Roman/LA Central Europe III	NA	-0.389923	1.38992
C12922	3	10306	0.509253	IA/Roman/LA Central Europe II	-0.455929	0.468486	-0.973196	0.468486	IA/Roman/LA Central Europe II	IA/Roman/LA Central Europe III	Imperial Italy	-0.455929	1.32638
C12922	3	10306	0.509253	IA/Roman/LA Central Europe III	1.32638	0.340674	3.89339	0.468486	IA/Roman/LA Central Europe II	IA/Roman/LA Central Europe III	Imperial Italy	-0.455929	1.32638
C12922	3	10306	0.509253	Imperial Italy	0.129552	0.158956	0.815015	0.468486	IA/Roman/LA Central Europe II	IA/Roman/LA Central Europe III	Imperial Italy	-0.455929	1.32638
C12922	3	10307	0.614627	IA/Roman/LA Central Europe II	-0.317212	0.171341	-1.85135	0.223903	IA/Roman/LA Central Europe II	IA/Roman/LA Central Europe III	IA Scandinavia II	-0.317212	1.16235
C12922	3	10307	0.614627	IA/Roman/LA Central Europe III	1.16235	0.223903	5.19132	0.223903	IA/Roman/LA Central Europe II	IA/Roman/LA Central Europe III	IA Scandinavia II	-0.317212	1.16235
C12922	3	10307	0.614627	IA Scandinavia II	0.154859	0.096081	1.61175	0.223903	IA/Roman/LA Central Europe II	IA/Roman/LA Central Europe III	IA Scandinavia II	-0.317212	1.16235
C12922	3	10308	0.593326	IA/Roman/LA Central Europe II	-0.319925	0.152806	-2.09367	0.183474	IA/Roman/LA Central Europe II	IA/Roman/LA Central Europe III	IA Scandinavia I	-0.319925	1.17972
C12922	3	10308	0.593326	IA/Roman/LA Central Europe III	1.17972	0.183474	6.42988	0.183474	IA/Roman/LA Central Europe II	IA/Roman/LA Central Europe III	IA Scandinavia I	-0.319925	1.17972
C12922	3	10308	0.593326	IA Scandinavia I	0.140207	0.0882281	1.58914	0.183474	IA/Roman/LA Central Europe II	IA/Roman/LA Central Europe III	IA Scandinavia I	-0.319925	1.17972
C12922	3	10309	0.315406	IA/Roman/LA Central Europe II	-0.353796	0.20968	-1.68731	0.20968	IA/Roman/LA Central Europe II	IA/Roman/LA Central Europe III	L Roman Portugal	-0.353796	1.36329
C12922	3	10309	0.315406	IA/Roman/LA Central Europe III	1.36329	0.172804	7.88924	0.20968	IA/Roman/LA Central Europe II	IA/Roman/LA Central Europe III	L Roman Portugal	-0.353796	1.36329
C12922	3	10309	0.315406	L Roman Portugal	-0.0094959	0.18077	-0.0525304	0.20968	IA/Roman/LA Central Europe II	IA/Roman/LA Central Europe III	L Roman Portugal	-0.353796	1.36329
C12922	3	10310	0.66962	IA/Roman/LA Central Europe II	-0.46855	0.165795	-2.82607	0.169163	IA/Roman/LA Central Europe II	IA/Roman/LA Central Europe III	Sarmatian	-0.46855	1.21161
C12922	3	10310	0.66962	IA/Roman/LA Central Europe III	1.21161	0.169163	7.1624	0.169163	IA/Roman/LA Central Europe II	IA/Roman/LA Central Europe III	Sarmatian	-0.46855	1.21161
C12922	3	10310	0.66962	Sarmatian	0.256936	0.135415	1.8974	0.169163	IA/Roman/LA Central Europe II	IA/Roman/LA Central Europe III	Sarmatian	-0.46855	1.21161
C12922	3	10311	0.938615	IA/Roman/LA Central Europe II	-0.158105	0.14759	-1.07124	0.233919	IA/Roman/LA Central Europe II	IA/Roman/LA Central Europe III	IA Lithuania	-0.158105	0.796654
C12922	3	10311	0.938615	IA/Roman/LA Central Europe III	0.796654	0.233919	3.40568	0.233919	IA/Roman/LA Central Europe II	IA/Roman/LA Central Europe III	IA Lithuania	-0.158105	0.796654
C12922	3	10311	0.938615	IA Lithuania	0.361451	0.13034	2.77313	0.233919	IA/Roman/LA Central Europe II	IA/Roman/LA Central Europe III	IA Lithuania	-0.158105	0.796654
C12922	3	10317	0.0248259	IA/Roman/LA Central Europe II	0.796964	0.306434	2.60077	0.306434	IA/Roman/LA Central Europe II	Imperial Italy	IA Lithuania	-0.282621	0.796964
C12922	3	10317	0.0248259	Imperial Italy	-0.282621	0.154782	-1.82593	0.306434	IA/Roman/LA Central Europe II	Imperial Italy	IA Lithuania	-0.282621	0.796964
C12922	3	10317	0.0248259	IA Lithuania	0.485658	0.182239	2.66495	0.306434	IA/Roman/LA Central Europe II	Imperial Italy	IA Lithuania	-0.282621	0.796964
C12922	3	10320	0.0477633	IA/Roman/LA Central Europe II	0.192395	0.117353	1.63945	0.294042	IA/Roman/LA Central Europe II	IA Scandinavia I	IA Scandinavia II	-0.766223	1.57383
C12922	3	10320	0.0477633	IA Scandinavia I	-0.766223	0.241017	-3.17913	0.294042	IA/Roman/LA Central Europe II	IA Scandinavia I	IA Scandinavia II	-0.766223	1.57383
C12922	3	10320	0.0477633	IA Scandinavia II	1.57383	0.294042	5.35239	0.294042	IA/Roman/LA Central Europe II	IA Scandinavia I	IA Scandinavia II	-0.766223	1.57383
C12922	3	10329	0.0319853	IA/Roman/LA Central Europe II	0.294839	0.0741503	3.97623	0.172729	IA/Roman/LA Central Europe II	IA Lithuania	IA Scandinavia II	-0.0761892	0.781351
C12922	3	10329	0.0319853	IA Lithuania	0.781351	0.172729	4.52356	0.172729	IA/Roman/LA Central Europe II	IA Lithuania	IA Scandinavia II	-0.0761892	0.781351
C12922	3	10329	0.0319853	IA Scandinavia II	-0.0761892	0.138312	-0.550851	0.172729	IA/Roman/LA Central Europe II	IA Lithuania	IA Scandinavia II	-0.0761892	0.781351
C12922	3	10331	0.0134639	IA/Roman/LA Central Europe II	0.00841597	0.195524	0.0430433	0.195524	IA/Roman/LA Central Europe II	IA Lithuania	L Roman Portugal	0.00841597	0.729062
C12922	3	10331	0.0134639	IA Lithuania	0.729062	0.0732	9.95986	0.195524	IA/Roman/LA Central Europe II	IA Lithuania	L Roman Portugal	0.00841597	0.729062
C12922	3	10331	0.0134639	L Roman Portugal	0.262522	0.171482	1.53091	0.195524	IA/Roman/LA Central Europe II	IA Lithuania	L Roman Portugal	0.00841597	0.729062
C12922	1	10333	0.0295637	IA/Roman/LA Central Europe III	1	1.70649e-13	5.85998e+12	1.70649e-13	IA/Roman/LA Central Europe III	NA	NA	1	1
C12922	2	10334	0.238565	IA/Roman/LA Central Europe III	1.02573	0.0731682	14.0188	0.0731682	IA/Roman/LA Central Europe III	Imperial Italy	NA	-0.0257293	1.02573
C12922	2	10334	0.238565	Imperial Italy	-0.0257293	0.0731682	-0.351646	0.0731682	IA/Roman/LA Central Europe III	Imperial Italy	NA	-0.0257293	1.02573
C12922	3	10335	0.371513	IA/Roman/LA Central Europe III	0.83973	0.121373	6.91858	0.121373	IA/Roman/LA Central Europe III	Imperial Italy	IA Scandinavia II	0.00262059	0.83973
C12922	3	10335	0.371513	Imperial Italy	0.00262059	0.0734963	0.035656	0.121373	IA/Roman/LA Central Europe III	Imperial Italy	IA Scandinavia II	0.00262059	0.83973
C12922	3	10335	0.371513	IA Scandinavia II	0.157649	0.0851673	1.85106	0.121373	IA/Roman/LA Central Europe III	Imperial Italy	IA Scandinavia II	0.00262059	0.83973
C12922	3	10336	0.322609	IA/Roman/LA Central Europe III	0.916754	0.0993692	9.22574	0.0993692	IA/Roman/LA Central Europe III	Imperial Italy	IA Scandinavia I	-0.0214826	0.916754
C12922	3	10336	0.322609	Imperial Italy	-0.0214826	0.0736747	-0.291587	0.0993692	IA/Roman/LA Central Europe III	Imperial Italy	IA Scandinavia I	-0.0214826	0.916754
C12922	3	10336	0.322609	IA Scandinavia I	0.104728	0.0861009	1.21634	0.0993692	IA/Roman/LA Central Europe III	Imperial Italy	IA Scandinavia I	-0.0214826	0.916754
C12922	3	10337	0.276127	IA/Roman/LA Central Europe III	1.06609	0.149464	7.13271	0.231122	IA/Roman/LA Central Europe III	Imperial Italy	L Roman Portugal	-0.126364	1.06609
C12922	3	10337	0.276127	Imperial Italy	0.0602767	0.126823	0.475283	0.231122	IA/Roman/LA Central Europe III	Imperial Italy	L Roman Portugal	-0.126364	1.06609
C12922	3	10337	0.276127	L Roman Portugal	-0.126364	0.231122	-0.546739	0.231122	IA/Roman/LA Central Europe III	Imperial Italy	L Roman Portugal	-0.126364	1.06609
C12922	3	10338	0.292558	IA/Roman/LA Central Europe III	0.887516	0.107505	8.2556	0.155564	IA/Roman/LA Central Europe III	Imperial Italy	Sarmatian	-0.136795	0.887516
C12922	3	10338	0.292558	Imperial Italy	-0.136795	0.102047	-1.34051	0.155564	IA/Roman/LA Central Europe III	Imperial Italy	Sarmatian	-0.136795	0.887516
C12922	3	10338	0.292558	Sarmatian	0.249279	0.155564	1.60241	0.155564	IA/Roman/LA Central Europe III	Imperial Italy	Sarmatian	-0.136795	0.887516
C12922	3	10339	0.547948	IA/Roman/LA Central Europe III	0.680796	0.175275	3.88416	0.175275	IA/Roman/LA Central Europe III	Imperial Italy	IA Lithuania	-0.0362935	0.680796
C12922	3	10339	0.547948	Imperial Italy	-0.0362935	0.0696566	-0.521034	0.175275	IA/Roman/LA Central Europe III	Imperial Italy	IA Lithuania	-0.0362935	0.680796
C12922	3	10339	0.547948	IA Lithuania	0.355497	0.16353	2.17389	0.175275	IA/Roman/LA Central Europe III	Imperial Italy	IA Lithuania	-0.0362935	0.680796
C12922	2	10340	0.180631	IA/Roman/LA Central Europe III	0.791112	0.0798905	9.90246	0.0798905	IA/Roman/LA Central Europe III	IA Scandinavia II	NA	0.208888	0.791112
C12922	2	10340	0.180631	IA Scandinavia II	0.208888	0.0798905	2.61468	0.0798905	IA/Roman/LA Central Europe III	IA Scandinavia II	NA	0.208888	0.791112
C12922	2	10341	0.117643	IA/Roman/LA Central Europe III	0.844294	0.0785331	10.7508	0.0785331	IA/Roman/LA Central Europe III	IA Scandinavia I	NA	0.155706	0.844294
C12922	2	10341	0.117643	IA Scandinavia I	0.155706	0.0785331	1.98268	0.0785331	IA/Roman/LA Central Europe III	IA Scandinavia I	NA	0.155706	0.844294
C12922	3	10342	0.331578	IA/Roman/LA Central Europe III	0.462187	0.260302	1.77558	0.618083	IA/Roman/LA Central Europe III	IA Scandinavia I	IA Scandinavia II	-0.387775	0.925588
C12922	3	10342	0.331578	IA Scandinavia I	-0.387775	0.382463	-1.01389	0.618083	IA/Roman/LA Central Europe III	IA Scandinavia I	IA Scandinavia II	-0.387775	0.925588
C12922	3	10342	0.331578	IA Scandinavia II	0.925588	0.618083	1.49751	0.618083	IA/Roman/LA Central Europe III	IA Scandinavia I	IA Scandinavia II	-0.387775	0.925588
C12922	2	10343	0.0761326	IA/Roman/LA Central Europe III	1.21544	0.148417	8.18935	0.148417	IA/Roman/LA Central Europe III	L Roman Portugal	NA	-0.21544	1.21544
C12922	2	10343	0.0761326	L Roman Portugal	-0.21544	0.148417	-1.45159	0.148417	IA/Roman/LA Central Europe III	L Roman Portugal	NA	-0.21544	1.21544
C12922	3	10344	0.122728	IA/Roman/LA Central Europe III	0.80708	0.279281	2.88985	0.279281	IA/Roman/LA Central Europe III	L Roman Portugal	IA Scandinavia II	-0.00511981	0.80708
C12922	3	10344	0.122728	L Roman Portugal	-0.00511981	0.187572	-0.0272951	0.279281	IA/Roman/LA Central Europe III	L Roman Portugal	IA Scandinavia II	-0.00511981	0.80708
C12922	3	10344	0.122728	IA Scandinavia II	0.19804	0.113144	1.75033	0.279281	IA/Roman/LA Central Europe III	L Roman Portugal	IA Scandinavia II	-0.00511981	0.80708
C12922	3	10345	0.0890691	IA/Roman/LA Central Europe III	0.95311	0.197773	4.8192	0.197773	IA/Roman/LA Central Europe III	L Roman Portugal	IA Scandinavia I	-0.0805557	0.95311
C12922	3	10345	0.0890691	L Roman Portugal	-0.0805557	0.148688	-0.541777	0.197773	IA/Roman/LA Central Europe III	L Roman Portugal	IA Scandinavia I	-0.0805557	0.95311
C12922	3	10345	0.0890691	IA Scandinavia I	0.127446	0.0873882	1.45839	0.197773	IA/Roman/LA Central Europe III	L Roman Portugal	IA Scandinavia I	-0.0805557	0.95311
C12922	3	10346	0.220182	IA/Roman/LA Central Europe III	1.06122	0.145047	7.31638	0.168111	IA/Roman/LA Central Europe III	L Roman Portugal	Sarmatian	-0.395806	1.06122
C12922	3	10346	0.220182	L Roman Portugal	-0.395806	0.168111	-2.35443	0.168111	IA/Roman/LA Central Europe III	L Roman Portugal	Sarmatian	-0.395806	1.06122
C12922	3	10346	0.220182	Sarmatian	0.334588	0.153782	2.17573	0.168111	IA/Roman/LA Central Europe III	L Roman Portugal	Sarmatian	-0.395806	1.06122
C12922	2	10347	0.0178262	IA/Roman/LA Central Europe III	0.88831	0.116548	7.62186	0.116548	IA/Roman/LA Central Europe III	Sarmatian	NA	0.11169	0.88831
C12922	2	10347	0.0178262	Sarmatian	0.11169	0.116548	0.958319	0.116548	IA/Roman/LA Central Europe III	Sarmatian	NA	0.11169	0.88831
C12922	3	10348	0.123938	IA/Roman/LA Central Europe III	0.691109	0.126257	5.47382	0.126257	IA/Roman/LA Central Europe III	Sarmatian	IA Scandinavia II	0.110453	0.691109
C12922	3	10348	0.123938	Sarmatian	0.110453	0.108557	1.01747	0.126257	IA/Roman/LA Central Europe III	Sarmatian	IA Scandinavia II	0.110453	0.691109
C12922	3	10348	0.123938	IA Scandinavia II	0.198437	0.0769978	2.57718	0.126257	IA/Roman/LA Central Europe III	Sarmatian	IA Scandinavia II	0.110453	0.691109
C12922	3	10349	0.0542186	IA/Roman/LA Central Europe III	0.80219	0.11279	7.11226	0.134863	IA/Roman/LA Central Europe III	Sarmatian	IA Scandinavia I	0.0670791	0.80219
C12922	3	10349	0.0542186	Sarmatian	0.0670791	0.134863	0.497388	0.134863	IA/Roman/LA Central Europe III	Sarmatian	IA Scandinavia I	0.0670791	0.80219
C12922	3	10349	0.0542186	IA Scandinavia I	0.13073	0.0939497	1.39149	0.134863	IA/Roman/LA Central Europe III	Sarmatian	IA Scandinavia I	0.0670791	0.80219
C12922	2	10350	0.687604	IA/Roman/LA Central Europe III	0.587544	0.112005	5.2457	0.112005	IA/Roman/LA Central Europe III	IA Lithuania	NA	0.412456	0.587544
C12922	2	10350	0.687604	IA Lithuania	0.412456	0.112005	3.68248	0.112005	IA/Roman/LA Central Europe III	IA Lithuania	NA	0.412456	0.587544
C12922	3	10351	0.568724	IA/Roman/LA Central Europe III	0.581345	0.1195	4.86481	0.20857	IA/Roman/LA Central Europe III	IA Lithuania	IA Scandinavia II	0.0332786	0.581345
C12922	3	10351	0.568724	IA Lithuania	0.385376	0.20857	1.84771	0.20857	IA/Roman/LA Central Europe III	IA Lithuania	IA Scandinavia II	0.0332786	0.581345
C12922	3	10351	0.568724	IA Scandinavia II	0.0332786	0.13769	0.241691	0.20857	IA/Roman/LA Central Europe III	IA Lithuania	IA Scandinavia II	0.0332786	0.581345
C12922	3	10352	0.571973	IA/Roman/LA Central Europe III	0.576062	0.121968	4.72306	0.16059	IA/Roman/LA Central Europe III	IA Lithuania	IA Scandinavia I	0.0791017	0.576062
C12922	3	10352	0.571973	IA Lithuania	0.344837	0.16059	2.14731	0.16059	IA/Roman/LA Central Europe III	IA Lithuania	IA Scandinavia I	0.0791017	0.576062
C12922	3	10352	0.571973	IA Scandinavia I	0.0791017	0.101831	0.776793	0.16059	IA/Roman/LA Central Europe III	IA Lithuania	IA Scandinavia I	0.0791017	0.576062
C12922	3	10353	0.478834	IA/Roman/LA Central Europe III	0.614539	0.238625	2.57533	0.238625	IA/Roman/LA Central Europe III	IA Lithuania	L Roman Portugal	-0.0121576	0.614539
C12922	3	10353	0.478834	IA Lithuania	0.397618	0.138602	2.86878	0.238625	IA/Roman/LA Central Europe III	IA Lithuania	L Roman Portugal	-0.0121576	0.614539
C12922	3	10353	0.478834	L Roman Portugal	-0.0121576	0.136272	-0.089216	0.238625	IA/Roman/LA Central Europe III	IA Lithuania	L Roman Portugal	-0.0121576	0.614539
C12922	3	10354	0.562385	IA/Roman/LA Central Europe III	0.54083	0.131326	4.11823	0.131326	IA/Roman/LA Central Europe III	IA Lithuania	Sarmatian	0.0470043	0.54083
C12922	3	10354	0.562385	IA Lithuania	0.412166	0.117425	3.51002	0.131326	IA/Roman/LA Central Europe III	IA Lithuania	Sarmatian	0.0470043	0.54083
C12922	3	10354	0.562385	Sarmatian	0.0470043	0.10507	0.44736	0.131326	IA/Roman/LA Central Europe III	IA Lithuania	Sarmatian	0.0470043	0.54083
C12922	3	10358	0.334623	Imperial Italy	0.268083	0.100451	2.66879	0.243591	Imperial Italy	IA Scandinavia I	IA Scandinavia II	-0.963091	1.69501
C12922	3	10358	0.334623	IA Scandinavia I	-0.963091	0.243591	-3.95373	0.243591	Imperial Italy	IA Scandinavia I	IA Scandinavia II	-0.963091	1.69501
C12922	3	10358	0.334623	IA Scandinavia II	1.69501	0.232045	7.30465	0.243591	Imperial Italy	IA Scandinavia I	IA Scandinavia II	-0.963091	1.69501
C12922	3	10360	0.125346	Imperial Italy	-0.238919	0.106877	-2.23546	0.116392	Imperial Italy	L Roman Portugal	IA Scandinavia II	-0.238919	0.81021
C12922	3	10360	0.125346	L Roman Portugal	0.81021	0.116392	6.96107	0.116392	Imperial Italy	L Roman Portugal	IA Scandinavia II	-0.238919	0.81021
C12922	3	10360	0.125346	IA Scandinavia II	0.428709	0.0563245	7.6114	0.116392	Imperial Italy	L Roman Portugal	IA Scandinavia II	-0.238919	0.81021
C12922	3	10369	0.126188	Imperial Italy	-0.243737	0.110693	-2.20193	0.135434	Imperial Italy	IA Lithuania	L Roman Portugal	-0.243737	0.773592
C12922	3	10369	0.126188	IA Lithuania	0.773592	0.0895177	8.64178	0.135434	Imperial Italy	IA Lithuania	L Roman Portugal	-0.243737	0.773592
C12922	3	10369	0.126188	L Roman Portugal	0.470146	0.135434	3.4714	0.135434	Imperial Italy	IA Lithuania	L Roman Portugal	-0.243737	0.773592
C12922	2	10373	0.0375598	IA Scandinavia I	-0.867814	0.254437	-3.41072	0.254437	IA Scandinavia I	IA Scandinavia II	NA	-0.867814	1.86781
C12922	2	10373	0.0375598	IA Scandinavia II	1.86781	0.254437	7.34097	0.254437	IA Scandinavia I	IA Scandinavia II	NA	-0.867814	1.86781
C12922	3	10377	0.74984	L Roman Portugal	0.328659	0.0874038	3.76023	0.235506	L Roman Portugal	IA Scandinavia I	IA Scandinavia II	-0.603251	1.27459
C12922	3	10377	0.74984	IA Scandinavia I	-0.603251	0.204634	-2.94795	0.235506	L Roman Portugal	IA Scandinavia I	IA Scandinavia II	-0.603251	1.27459
C12922	3	10377	0.74984	IA Scandinavia II	1.27459	0.235506	5.41214	0.235506	L Roman Portugal	IA Scandinavia I	IA Scandinavia II	-0.603251	1.27459
C12922	3	10384	0.777103	Sarmatian	0.568873	0.175174	3.24748	0.23659	Sarmatian	IA Scandinavia I	IA Scandinavia II	-1.04178	1.47291
C12922	3	10384	0.777103	IA Scandinavia I	-1.04178	0.235828	-4.41756	0.23659	Sarmatian	IA Scandinavia I	IA Scandinavia II	-1.04178	1.47291
C12922	3	10384	0.777103	IA Scandinavia II	1.47291	0.23659	6.22558	0.23659	Sarmatian	IA Scandinavia I	IA Scandinavia II	-1.04178	1.47291
C12922	3	10388	0.0577605	IA Lithuania	-0.119311	0.50999	-0.233948	0.721877	IA Lithuania	IA Scandinavia I	IA Scandinavia II	-0.641314	1.76062
C12922	3	10388	0.0577605	IA Scandinavia I	-0.641314	0.314009	-2.04234	0.721877	IA Lithuania	IA Scandinavia I	IA Scandinavia II	-0.641314	1.76062
C12922	3	10388	0.0577605	IA Scandinavia II	1.76062	0.721877	2.43895	0.721877	IA Lithuania	IA Scandinavia I	IA Scandinavia II	-0.641314	1.76062
C12922	2	10389	0.0242256	IA Lithuania	0.723336	0.0638928	11.3211	0.0638928	IA Lithuania	L Roman Portugal	NA	0.276664	0.723336
C12922	2	10389	0.0242256	L Roman Portugal	0.276664	0.0638928	4.33012	0.0638928	IA Lithuania	L Roman Portugal	NA	0.276664	0.723336
C12922	3	10390	0.138103	IA Lithuania	0.596063	0.175759	3.39136	0.175759	IA Lithuania	L Roman Portugal	IA Scandinavia II	0.076419	0.596063
C12922	3	10390	0.138103	L Roman Portugal	0.327518	0.069378	4.72077	0.175759	IA Lithuania	L Roman Portugal	IA Scandinavia II	0.076419	0.596063
C12922	3	10390	0.138103	IA Scandinavia II	0.076419	0.135842	0.562558	0.175759	IA Lithuania	L Roman Portugal	IA Scandinavia II	0.076419	0.596063
C12922	3	10391	0.0127581	IA Lithuania	0.654981	0.130498	5.01907	0.130498	IA Lithuania	L Roman Portugal	IA Scandinavia I	0.0843691	0.654981
C12922	3	10391	0.0127581	L Roman Portugal	0.26065	0.07386	3.52897	0.130498	IA Lithuania	L Roman Portugal	IA Scandinavia I	0.0843691	0.654981
C12922	3	10391	0.0127581	IA Scandinavia I	0.0843691	0.102614	0.822202	0.130498	IA Lithuania	L Roman Portugal	IA Scandinavia I	0.0843691	0.654981
C12922	3	10392	0.0301823	IA Lithuania	0.825856	0.09948	8.30174	0.222763	IA Lithuania	L Roman Portugal	Sarmatian	-0.274778	0.825856
C12922	3	10392	0.0301823	L Roman Portugal	0.448922	0.161467	2.78027	0.222763	IA Lithuania	L Roman Portugal	Sarmatian	-0.274778	0.825856
C12922	3	10392	0.0301823	Sarmatian	-0.274778	0.222763	-1.2335	0.222763	IA Lithuania	L Roman Portugal	Sarmatian	-0.274778	0.825856
C12923	2	10397	0.0546987	IA Britain	-6.24138	5.49442	-1.13595	5.49442	IA Britain	IA Britain (post-200 BCE)	NA	-6.24138	7.24138
C12923	2	10397	0.0546987	IA Britain (post-200 BCE)	7.24138	5.49442	1.31795	5.49442	IA Britain	IA Britain (post-200 BCE)	NA	-6.24138	7.24138
C12923	3	10398	0.221408	IA Britain	-4.64743	2.90643	-1.59902	3.11193	IA Britain	IA Britain (post-200 BCE)	IA/Roman/LA Central Europe I	-4.64743	6.04771
C12923	3	10398	0.221408	IA Britain (post-200 BCE)	6.04771	3.11193	1.9434	3.11193	IA Britain	IA Britain (post-200 BCE)	IA/Roman/LA Central Europe I	-4.64743	6.04771
C12923	3	10398	0.221408	IA/Roman/LA Central Europe I	-0.400288	0.44068	-0.908342	3.11193	IA Britain	IA Britain (post-200 BCE)	IA/Roman/LA Central Europe I	-4.64743	6.04771
C12923	3	10399	0.032921	IA Britain	-7.32499	7.46183	-0.981661	7.87137	IA Britain	IA Britain (post-200 BCE)	IA/Roman/LA Central Europe II	-7.32499	8.59519
C12923	3	10399	0.032921	IA Britain (post-200 BCE)	8.59519	7.87137	1.09196	7.87137	IA Britain	IA Britain (post-200 BCE)	IA/Roman/LA Central Europe II	-7.32499	8.59519
C12923	3	10399	0.032921	IA/Roman/LA Central Europe II	-0.270202	0.568691	-0.475129	7.87137	IA Britain	IA Britain (post-200 BCE)	IA/Roman/LA Central Europe II	-7.32499	8.59519
C12923	3	10400	0.657289	IA Britain	2.05224	2.52426	0.813007	3.19718	IA Britain	IA Britain (post-200 BCE)	IA/Roman/LA Central Europe III	-2.60919	2.05224
C12923	3	10400	0.657289	IA Britain (post-200 BCE)	-2.60919	3.19718	-0.816091	3.19718	IA Britain	IA Britain (post-200 BCE)	IA/Roman/LA Central Europe III	-2.60919	2.05224
C12923	3	10400	0.657289	IA/Roman/LA Central Europe III	1.55695	0.792846	1.96375	3.19718	IA Britain	IA Britain (post-200 BCE)	IA/Roman/LA Central Europe III	-2.60919	2.05224
C12923	3	10401	0.277956	IA Britain	-12.0904	11.5303	-1.04858	11.5303	IA Britain	IA Britain (post-200 BCE)	Imperial Italy	-12.0904	12.4727
C12923	3	10401	0.277956	IA Britain (post-200 BCE)	12.4727	10.9507	1.13898	11.5303	IA Britain	IA Britain (post-200 BCE)	Imperial Italy	-12.0904	12.4727
C12923	3	10401	0.277956	Imperial Italy	0.617722	0.660505	0.935227	11.5303	IA Britain	IA Britain (post-200 BCE)	Imperial Italy	-12.0904	12.4727
C12923	3	10402	0.0502104	IA Britain	-2.61768	4.17527	-0.626948	4.23823	IA Britain	IA Britain (post-200 BCE)	IA Scandinavia II	-2.61768	3.44649
C12923	3	10402	0.0502104	IA Britain (post-200 BCE)	3.44649	4.23823	0.813191	4.23823	IA Britain	IA Britain (post-200 BCE)	IA Scandinavia II	-2.61768	3.44649
C12923	3	10402	0.0502104	IA Scandinavia II	0.171186	0.101514	1.68633	4.23823	IA Britain	IA Britain (post-200 BCE)	IA Scandinavia II	-2.61768	3.44649
C12923	3	10403	0.123051	IA Britain	-2.04004	2.68215	-0.7606	2.68215	IA Britain	IA Britain (post-200 BCE)	IA Scandinavia I	-2.04004	2.83984
C12923	3	10403	0.123051	IA Britain (post-200 BCE)	2.83984	2.67402	1.06201	2.68215	IA Britain	IA Britain (post-200 BCE)	IA Scandinavia I	-2.04004	2.83984
C12923	3	10403	0.123051	IA Scandinavia I	0.2002	0.0811316	2.4676	2.68215	IA Britain	IA Britain (post-200 BCE)	IA Scandinavia I	-2.04004	2.83984
C12923	3	10404	0.0445824	IA Britain	-5.94406	4.98062	-1.19344	4.98062	IA Britain	IA Britain (post-200 BCE)	L Roman Portugal	-5.94406	6.74174
C12923	3	10404	0.0445824	IA Britain (post-200 BCE)	6.74174	4.89964	1.37597	4.98062	IA Britain	IA Britain (post-200 BCE)	L Roman Portugal	-5.94406	6.74174
C12923	3	10404	0.0445824	L Roman Portugal	0.202315	0.210379	0.96167	4.98062	IA Britain	IA Britain (post-200 BCE)	L Roman Portugal	-5.94406	6.74174
C12923	3	10405	0.684401	IA Britain	-4.78793	2.71341	-1.76455	2.71341	IA Britain	IA Britain (post-200 BCE)	Sarmatian	-4.78793	5.25413
C12923	3	10405	0.684401	IA Britain (post-200 BCE)	5.25413	2.53904	2.06934	2.71341	IA Britain	IA Britain (post-200 BCE)	Sarmatian	-4.78793	5.25413
C12923	3	10405	0.684401	Sarmatian	0.533801	0.257793	2.07066	2.71341	IA Britain	IA Britain (post-200 BCE)	Sarmatian	-4.78793	5.25413
C12923	3	10406	0.0670184	IA Britain	-3.51877	3.20137	-1.09914	3.2215	IA Britain	IA Britain (post-200 BCE)	IA Lithuania	-3.51877	4.22398
C12923	3	10406	0.0670184	IA Britain (post-200 BCE)	4.22398	3.2215	1.31119	3.2215	IA Britain	IA Britain (post-200 BCE)	IA Lithuania	-3.51877	4.22398
C12923	3	10406	0.0670184	IA Lithuania	0.294786	0.152307	1.93548	3.2215	IA Britain	IA Britain (post-200 BCE)	IA Lithuania	-3.51877	4.22398
C12923	3	10408	0.210793	IA Britain	2.23099	0.977255	2.28291	2.11091	IA Britain	IA/Roman/LA Central Europe I	IA/Roman/LA Central Europe II	-3.69044	2.45946
C12923	3	10408	0.210793	IA/Roman/LA Central Europe I	-3.69044	2.11091	-1.74827	2.11091	IA Britain	IA/Roman/LA Central Europe I	IA/Roman/LA Central Europe II	-3.69044	2.45946
C12923	3	10408	0.210793	IA/Roman/LA Central Europe II	2.45946	1.17821	2.08745	2.11091	IA Britain	IA/Roman/LA Central Europe I	IA/Roman/LA Central Europe II	-3.69044	2.45946
C12923	3	10409	0.465055	IA Britain	-0.0356664	0.232941	-0.153114	0.307221	IA Britain	IA/Roman/LA Central Europe I	IA/Roman/LA Central Europe III	-0.11861	1.15428
C12923	3	10409	0.465055	IA/Roman/LA Central Europe I	-0.11861	0.259209	-0.457586	0.307221	IA Britain	IA/Roman/LA Central Europe I	IA/Roman/LA Central Europe III	-0.11861	1.15428
C12923	3	10409	0.465055	IA/Roman/LA Central Europe III	1.15428	0.307221	3.75715	0.307221	IA Britain	IA/Roman/LA Central Europe I	IA/Roman/LA Central Europe III	-0.11861	1.15428
C12923	3	10411	0.43982	IA Britain	-0.00445417	0.192286	-0.0231642	0.192286	IA Britain	IA/Roman/LA Central Europe I	IA Scandinavia II	-0.00445417	0.702119
C12923	3	10411	0.43982	IA/Roman/LA Central Europe I	0.702119	0.170753	4.11189	0.192286	IA Britain	IA/Roman/LA Central Europe I	IA Scandinavia II	-0.00445417	0.702119
C12923	3	10411	0.43982	IA Scandinavia II	0.302336	0.0623347	4.8502	0.192286	IA Britain	IA/Roman/LA Central Europe I	IA Scandinavia II	-0.00445417	0.702119
C12923	3	10412	0.876243	IA Britain	0.0537319	0.177001	0.303568	0.177001	IA Britain	IA/Roman/LA Central Europe I	IA Scandinavia I	0.0537319	0.658685
C12923	3	10412	0.876243	IA/Roman/LA Central Europe I	0.658685	0.164366	4.00744	0.177001	IA Britain	IA/Roman/LA Central Europe I	IA Scandinavia I	0.0537319	0.658685
C12923	3	10412	0.876243	IA Scandinavia I	0.287583	0.0583585	4.92787	0.177001	IA Britain	IA/Roman/LA Central Europe I	IA Scandinavia I	0.0537319	0.658685
C12923	3	10415	0.0821445	IA Britain	-0.290996	0.231641	-1.25624	0.231641	IA Britain	IA/Roman/LA Central Europe I	IA Lithuania	-0.290996	0.779241
C12923	3	10415	0.0821445	IA/Roman/LA Central Europe I	0.779241	0.181171	4.30113	0.231641	IA Britain	IA/Roman/LA Central Europe I	IA Lithuania	-0.290996	0.779241
C12923	3	10415	0.0821445	IA Lithuania	0.511754	0.102945	4.97113	0.231641	IA Britain	IA/Roman/LA Central Europe I	IA Lithuania	-0.290996	0.779241
C12923	3	10417	0.397814	IA Britain	-0.135684	0.250192	-0.542321	0.373734	IA Britain	IA/Roman/LA Central Europe II	IA/Roman/LA Central Europe III	-0.135684	1.18087
C12923	3	10417	0.397814	IA/Roman/LA Central Europe II	-0.045187	0.192071	-0.235262	0.373734	IA Britain	IA/Roman/LA Central Europe II	IA/Roman/LA Central Europe III	-0.135684	1.18087
C12923	3	10417	0.397814	IA/Roman/LA Central Europe III	1.18087	0.373734	3.15966	0.373734	IA Britain	IA/Roman/LA Central Europe II	IA/Roman/LA Central Europe III	-0.135684	1.18087
C12923	3	10419	0.464483	IA Britain	0.358716	0.10697	3.35341	0.10697	IA Britain	IA/Roman/LA Central Europe II	IA Scandinavia II	0.246935	0.394349
C12923	3	10419	0.464483	IA/Roman/LA Central Europe II	0.394349	0.0973966	4.0489	0.10697	IA Britain	IA/Roman/LA Central Europe II	IA Scandinavia II	0.246935	0.394349
C12923	3	10419	0.464483	IA Scandinavia II	0.246935	0.0579925	4.25806	0.10697	IA Britain	IA/Roman/LA Central Europe II	IA Scandinavia II	0.246935	0.394349
C12923	3	10420	0.683359	IA Britain	0.414315	0.0982023	4.21899	0.0982023	IA Britain	IA/Roman/LA Central Europe II	IA Scandinavia I	0.229169	0.414315
C12923	3	10420	0.683359	IA/Roman/LA Central Europe II	0.356516	0.0964735	3.69548	0.0982023	IA Britain	IA/Roman/LA Central Europe II	IA Scandinavia I	0.229169	0.414315
C12923	3	10420	0.683359	IA Scandinavia I	0.229169	0.056729	4.03973	0.0982023	IA Britain	IA/Roman/LA Central Europe II	IA Scandinavia I	0.229169	0.414315
C12923	3	10423	0.0364926	IA Britain	0.177204	0.135323	1.30948	0.135323	IA Britain	IA/Roman/LA Central Europe II	IA Lithuania	0.177204	0.424998
C12923	3	10423	0.0364926	IA/Roman/LA Central Europe II	0.424998	0.09815	4.33009	0.135323	IA Britain	IA/Roman/LA Central Europe II	IA Lithuania	0.177204	0.424998
C12923	3	10423	0.0364926	IA Lithuania	0.397798	0.0970202	4.10016	0.135323	IA Britain	IA/Roman/LA Central Europe II	IA Lithuania	0.177204	0.424998
C12923	2	10424	0.530354	IA Britain	-0.0968283	0.219359	-0.441415	0.219359	IA Britain	IA/Roman/LA Central Europe III	NA	-0.0968283	1.09683
C12923	2	10424	0.530354	IA/Roman/LA Central Europe III	1.09683	0.219359	5.00015	0.219359	IA Britain	IA/Roman/LA Central Europe III	NA	-0.0968283	1.09683
C12923	3	10425	0.371623	IA Britain	-0.162047	0.263177	-0.615734	0.295201	IA Britain	IA/Roman/LA Central Europe III	Imperial Italy	-0.162047	1.15029
C12923	3	10425	0.371623	IA/Roman/LA Central Europe III	1.15029	0.295201	3.89662	0.295201	IA Britain	IA/Roman/LA Central Europe III	Imperial Italy	-0.162047	1.15029
C12923	3	10425	0.371623	Imperial Italy	0.0117605	0.102043	0.11525	0.295201	IA Britain	IA/Roman/LA Central Europe III	Imperial Italy	-0.162047	1.15029
C12923	3	10426	0.844781	IA Britain	-0.0972562	0.223489	-0.435173	0.251367	IA Britain	IA/Roman/LA Central Europe III	IA Scandinavia II	-0.0972562	0.969853
C12923	3	10426	0.844781	IA/Roman/LA Central Europe III	0.969853	0.251367	3.85831	0.251367	IA Britain	IA/Roman/LA Central Europe III	IA Scandinavia II	-0.0972562	0.969853
C12923	3	10426	0.844781	IA Scandinavia II	0.127403	0.0763165	1.66941	0.251367	IA Britain	IA/Roman/LA Central Europe III	IA Scandinavia II	-0.0972562	0.969853
C12923	3	10427	0.659219	IA Britain	0.0675572	0.214766	0.314562	0.253357	IA Britain	IA/Roman/LA Central Europe III	IA Scandinavia I	0.0675572	0.854058
C12923	3	10427	0.659219	IA/Roman/LA Central Europe III	0.854058	0.253357	3.37097	0.253357	IA Britain	IA/Roman/LA Central Europe III	IA Scandinavia I	0.0675572	0.854058
C12923	3	10427	0.659219	IA Scandinavia I	0.0783847	0.0839266	0.933967	0.253357	IA Britain	IA/Roman/LA Central Europe III	IA Scandinavia I	0.0675572	0.854058
C12923	3	10428	0.332266	IA Britain	-0.0971502	0.222027	-0.437561	0.267674	IA Britain	IA/Roman/LA Central Europe III	L Roman Portugal	-0.0971502	1.13015
C12923	3	10428	0.332266	IA/Roman/LA Central Europe III	1.13015	0.267674	4.22211	0.267674	IA Britain	IA/Roman/LA Central Europe III	L Roman Portugal	-0.0971502	1.13015
C12923	3	10428	0.332266	L Roman Portugal	-0.0329975	0.133768	-0.246677	0.267674	IA Britain	IA/Roman/LA Central Europe III	L Roman Portugal	-0.0971502	1.13015
C12923	3	10429	0.613741	IA Britain	-0.0599296	0.205369	-0.291814	0.226396	IA Britain	IA/Roman/LA Central Europe III	Sarmatian	-0.0599296	0.938768
C12923	3	10429	0.613741	IA/Roman/LA Central Europe III	0.938768	0.226396	4.14658	0.226396	IA Britain	IA/Roman/LA Central Europe III	Sarmatian	-0.0599296	0.938768
C12923	3	10429	0.613741	Sarmatian	0.121162	0.120534	1.00521	0.226396	IA Britain	IA/Roman/LA Central Europe III	Sarmatian	-0.0599296	0.938768
C12923	3	10430	0.551901	IA Britain	-0.111122	0.207142	-0.536456	0.232787	IA Britain	IA/Roman/LA Central Europe III	IA Lithuania	-0.111122	0.977845
C12923	3	10430	0.551901	IA/Roman/LA Central Europe III	0.977845	0.232787	4.2006	0.232787	IA Britain	IA/Roman/LA Central Europe III	IA Lithuania	-0.111122	0.977845
C12923	3	10430	0.551901	IA Lithuania	0.133278	0.118448	1.1252	0.232787	IA Britain	IA/Roman/LA Central Europe III	IA Lithuania	-0.111122	0.977845
C12923	3	10432	0.423707	IA Britain	0.489458	0.089727	5.45497	0.089727	IA Britain	Imperial Italy	IA Scandinavia II	0.221815	0.489458
C12923	3	10432	0.423707	Imperial Italy	0.221815	0.0692541	3.20291	0.089727	IA Britain	Imperial Italy	IA Scandinavia II	0.221815	0.489458
C12923	3	10432	0.423707	IA Scandinavia II	0.288727	0.0578915	4.98739	0.089727	IA Britain	Imperial Italy	IA Scandinavia II	0.221815	0.489458
C12923	3	10433	0.532374	IA Britain	0.570833	0.0805519	7.08652	0.0805519	IA Britain	Imperial Italy	IA Scandinavia I	0.163143	0.570833
C12923	3	10433	0.532374	Imperial Italy	0.163143	0.0715197	2.2811	0.0805519	IA Britain	Imperial Italy	IA Scandinavia I	0.163143	0.570833
C12923	3	10433	0.532374	IA Scandinavia I	0.266024	0.0567493	4.68771	0.0805519	IA Britain	Imperial Italy	IA Scandinavia I	0.163143	0.570833
C12923	3	10436	0.02244	IA Britain	0.357237	0.116178	3.07492	0.116178	IA Britain	Imperial Italy	IA Lithuania	0.139827	0.502935
C12923	3	10436	0.02244	Imperial Italy	0.139827	0.07223	1.93586	0.116178	IA Britain	Imperial Italy	IA Lithuania	0.139827	0.502935
C12923	3	10436	0.02244	IA Lithuania	0.502935	0.104943	4.79244	0.116178	IA Britain	Imperial Italy	IA Lithuania	0.139827	0.502935
C12923	3	10439	0.0483298	IA Britain	1.56908	0.696611	2.25245	1.86514	IA Britain	IA Scandinavia I	IA Scandinavia II	-2.52771	1.95863
C12923	3	10439	0.0483298	IA Scandinavia I	1.95863	1.19699	1.6363	1.86514	IA Britain	IA Scandinavia I	IA Scandinavia II	-2.52771	1.95863
C12923	3	10439	0.0483298	IA Scandinavia II	-2.52771	1.86514	-1.35524	1.86514	IA Britain	IA Scandinavia I	IA Scandinavia II	-2.52771	1.95863
C12923	3	10441	0.255422	IA Britain	0.296839	0.121353	2.44608	0.121353	IA Britain	L Roman Portugal	IA Scandinavia II	0.296839	0.38589
C12923	3	10441	0.255422	L Roman Portugal	0.38589	0.092783	4.15906	0.121353	IA Britain	L Roman Portugal	IA Scandinavia II	0.296839	0.38589
C12923	3	10441	0.255422	IA Scandinavia II	0.317271	0.0611952	5.18457	0.121353	IA Britain	L Roman Portugal	IA Scandinavia II	0.296839	0.38589
C12923	3	10442	0.238049	IA Britain	0.390697	0.106962	3.65267	0.106962	IA Britain	L Roman Portugal	IA Scandinavia I	0.279561	0.390697
C12923	3	10442	0.238049	L Roman Portugal	0.329742	0.0914864	3.60427	0.106962	IA Britain	L Roman Portugal	IA Scandinavia I	0.279561	0.390697
C12923	3	10442	0.238049	IA Scandinavia I	0.279561	0.0590069	4.73776	0.106962	IA Britain	L Roman Portugal	IA Scandinavia I	0.279561	0.390697
C12923	3	10454	0.425117	IA Britain (post-200 BCE)	2.10849	0.746044	2.82622	1.53387	IA Britain (post-200 BCE)	IA/Roman/LA Central Europe I	IA/Roman/LA Central Europe II	-3.26841	2.15992
C12923	3	10454	0.425117	IA/Roman/LA Central Europe I	-3.26841	1.53387	-2.13082	1.53387	IA Britain (post-200 BCE)	IA/Roman/LA Central Europe I	IA/Roman/LA Central Europe II	-3.26841	2.15992
C12923	3	10454	0.425117	IA/Roman/LA Central Europe II	2.15992	0.818498	2.63888	1.53387	IA Britain (post-200 BCE)	IA/Roman/LA Central Europe I	IA/Roman/LA Central Europe II	-3.26841	2.15992
C12923	3	10455	0.511671	IA Britain (post-200 BCE)	0.0336079	0.173569	0.193628	0.267886	IA Britain (post-200 BCE)	IA/Roman/LA Central Europe I	IA/Roman/LA Central Europe III	-0.109961	1.07635
C12923	3	10455	0.511671	IA/Roman/LA Central Europe I	-0.109961	0.251654	-0.436952	0.267886	IA Britain (post-200 BCE)	IA/Roman/LA Central Europe I	IA/Roman/LA Central Europe III	-0.109961	1.07635
C12923	3	10455	0.511671	IA/Roman/LA Central Europe III	1.07635	0.267886	4.01795	0.267886	IA Britain (post-200 BCE)	IA/Roman/LA Central Europe I	IA/Roman/LA Central Europe III	-0.109961	1.07635
C12923	3	10457	0.387904	IA Britain (post-200 BCE)	0.110476	0.152507	0.724402	0.152507	IA Britain (post-200 BCE)	IA/Roman/LA Central Europe I	IA Scandinavia II	0.110476	0.616852
C12923	3	10457	0.387904	IA/Roman/LA Central Europe I	0.616852	0.151975	4.0589	0.152507	IA Britain (post-200 BCE)	IA/Roman/LA Central Europe I	IA Scandinavia II	0.110476	0.616852
C12923	3	10457	0.387904	IA Scandinavia II	0.272672	0.0519737	5.24634	0.152507	IA Britain (post-200 BCE)	IA/Roman/LA Central Europe I	IA Scandinavia II	0.110476	0.616852
C12923	3	10458	0.71064	IA Britain (post-200 BCE)	0.230155	0.142549	1.61456	0.151388	IA Britain (post-200 BCE)	IA/Roman/LA Central Europe I	IA Scandinavia I	0.230155	0.527653
C12923	3	10458	0.71064	IA/Roman/LA Central Europe I	0.527653	0.151388	3.48543	0.151388	IA Britain (post-200 BCE)	IA/Roman/LA Central Europe I	IA Scandinavia I	0.230155	0.527653
C12923	3	10458	0.71064	IA Scandinavia I	0.242192	0.0480261	5.04292	0.151388	IA Britain (post-200 BCE)	IA/Roman/LA Central Europe I	IA Scandinavia I	0.230155	0.527653
C12923	3	10461	0.0435804	IA Britain (post-200 BCE)	-0.0668664	0.166039	-0.402716	0.166039	IA Britain (post-200 BCE)	IA/Roman/LA Central Europe I	IA Lithuania	-0.0668664	0.633217
C12923	3	10461	0.0435804	IA/Roman/LA Central Europe I	0.633217	0.153617	4.12206	0.166039	IA Britain (post-200 BCE)	IA/Roman/LA Central Europe I	IA Lithuania	-0.0668664	0.633217
C12923	3	10461	0.0435804	IA Lithuania	0.433649	0.0808555	5.36326	0.166039	IA Britain (post-200 BCE)	IA/Roman/LA Central Europe I	IA Lithuania	-0.0668664	0.633217
C12923	3	10463	0.420285	IA Britain (post-200 BCE)	-0.07148	0.224295	-0.318688	0.369694	IA Britain (post-200 BCE)	IA/Roman/LA Central Europe II	IA/Roman/LA Central Europe III	-0.0817348	1.15321
C12923	3	10463	0.420285	IA/Roman/LA Central Europe II	-0.0817348	0.187647	-0.435578	0.369694	IA Britain (post-200 BCE)	IA/Roman/LA Central Europe II	IA/Roman/LA Central Europe III	-0.0817348	1.15321
C12923	3	10463	0.420285	IA/Roman/LA Central Europe III	1.15321	0.369694	3.11938	0.369694	IA Britain (post-200 BCE)	IA/Roman/LA Central Europe II	IA/Roman/LA Central Europe III	-0.0817348	1.15321
C12923	3	10465	0.328745	IA Britain (post-200 BCE)	0.43611	0.0815753	5.3461	0.0851074	IA Britain (post-200 BCE)	IA/Roman/LA Central Europe II	IA Scandinavia II	0.232781	0.43611
C12923	3	10465	0.328745	IA/Roman/LA Central Europe II	0.331109	0.0851074	3.89048	0.0851074	IA Britain (post-200 BCE)	IA/Roman/LA Central Europe II	IA Scandinavia II	0.232781	0.43611
C12923	3	10465	0.328745	IA Scandinavia II	0.232781	0.0549917	4.23302	0.0851074	IA Britain (post-200 BCE)	IA/Roman/LA Central Europe II	IA Scandinavia II	0.232781	0.43611
C12923	3	10466	0.590822	IA Britain (post-200 BCE)	0.506092	0.0751777	6.73195	0.0876358	IA Britain (post-200 BCE)	IA/Roman/LA Central Europe II	IA Scandinavia I	0.211904	0.506092
C12923	3	10466	0.590822	IA/Roman/LA Central Europe II	0.282003	0.0876358	3.2179	0.0876358	IA Britain (post-200 BCE)	IA/Roman/LA Central Europe II	IA Scandinavia I	0.211904	0.506092
C12923	3	10466	0.590822	IA Scandinavia I	0.211904	0.0532677	3.9781	0.0876358	IA Britain (post-200 BCE)	IA/Roman/LA Central Europe II	IA Scandinavia I	0.211904	0.506092
C12923	3	10469	0.0391928	IA Britain (post-200 BCE)	0.289832	0.0985003	2.94245	0.0985003	IA Britain (post-200 BCE)	IA/Roman/LA Central Europe II	IA Lithuania	0.289832	0.358588
C12923	3	10469	0.0391928	IA/Roman/LA Central Europe II	0.35158	0.0824197	4.26573	0.0985003	IA Britain (post-200 BCE)	IA/Roman/LA Central Europe II	IA Lithuania	0.289832	0.358588
C12923	3	10469	0.0391928	IA Lithuania	0.358588	0.0867461	4.13376	0.0985003	IA Britain (post-200 BCE)	IA/Roman/LA Central Europe II	IA Lithuania	0.289832	0.358588
C12923	2	10470	0.540547	IA Britain (post-200 BCE)	-0.00780489	0.165683	-0.0471073	0.165683	IA Britain (post-200 BCE)	IA/Roman/LA Central Europe III	NA	-0.00780489	1.0078
C12923	2	10470	0.540547	IA/Roman/LA Central Europe III	1.0078	0.165683	6.08273	0.165683	IA Britain (post-200 BCE)	IA/Roman/LA Central Europe III	NA	-0.00780489	1.0078
C12923	3	10471	0.368443	IA Britain (post-200 BCE)	-0.0666106	0.232417	-0.2866	0.305123	IA Britain (post-200 BCE)	IA/Roman/LA Central Europe III	Imperial Italy	-0.0666106	1.09493
C12923	3	10471	0.368443	IA/Roman/LA Central Europe III	1.09493	0.305123	3.58849	0.305123	IA Britain (post-200 BCE)	IA/Roman/LA Central Europe III	Imperial Italy	-0.0666106	1.09493
C12923	3	10471	0.368443	Imperial Italy	-0.0283214	0.101405	-0.279289	0.305123	IA Britain (post-200 BCE)	IA/Roman/LA Central Europe III	Imperial Italy	-0.0666106	1.09493
C12923	3	10472	0.798297	IA Britain (post-200 BCE)	0.0392521	0.175823	0.223247	0.212164	IA Britain (post-200 BCE)	IA/Roman/LA Central Europe III	IA Scandinavia II	0.0392521	0.83779
C12923	3	10472	0.798297	IA/Roman/LA Central Europe III	0.83779	0.212164	3.94878	0.212164	IA Britain (post-200 BCE)	IA/Roman/LA Central Europe III	IA Scandinavia II	0.0392521	0.83779
C12923	3	10472	0.798297	IA Scandinavia II	0.122958	0.0748246	1.64328	0.212164	IA Britain (post-200 BCE)	IA/Roman/LA Central Europe III	IA Scandinavia II	0.0392521	0.83779
C12923	3	10473	0.652698	IA Britain (post-200 BCE)	0.13429	0.192123	0.698978	0.254583	IA Britain (post-200 BCE)	IA/Roman/LA Central Europe III	IA Scandinavia I	0.0703253	0.795385
C12923	3	10473	0.652698	IA/Roman/LA Central Europe III	0.795385	0.254583	3.12427	0.254583	IA Britain (post-200 BCE)	IA/Roman/LA Central Europe III	IA Scandinavia I	0.0703253	0.795385
C12923	3	10473	0.652698	IA Scandinavia I	0.0703253	0.0885434	0.794246	0.254583	IA Britain (post-200 BCE)	IA/Roman/LA Central Europe III	IA Scandinavia I	0.0703253	0.795385
C12923	3	10474	0.343619	IA Britain (post-200 BCE)	-0.0114395	0.172507	-0.0663131	0.240818	IA Britain (post-200 BCE)	IA/Roman/LA Central Europe III	L Roman Portugal	-0.0397633	1.0512
C12923	3	10474	0.343619	IA/Roman/LA Central Europe III	1.0512	0.240818	4.36514	0.240818	IA Britain (post-200 BCE)	IA/Roman/LA Central Europe III	L Roman Portugal	-0.0397633	1.0512
C12923	3	10474	0.343619	L Roman Portugal	-0.0397633	0.131419	-0.302569	0.240818	IA Britain (post-200 BCE)	IA/Roman/LA Central Europe III	L Roman Portugal	-0.0397633	1.0512
C12923	3	10475	0.617005	IA Britain (post-200 BCE)	0.0395743	0.158422	0.249803	0.220543	IA Britain (post-200 BCE)	IA/Roman/LA Central Europe III	Sarmatian	0.0395743	0.863527
C12923	3	10475	0.617005	IA/Roman/LA Central Europe III	0.863527	0.220543	3.91546	0.220543	IA Britain (post-200 BCE)	IA/Roman/LA Central Europe III	Sarmatian	0.0395743	0.863527
C12923	3	10475	0.617005	Sarmatian	0.0968986	0.114857	0.843644	0.220543	IA Britain (post-200 BCE)	IA/Roman/LA Central Europe III	Sarmatian	0.0395743	0.863527
C12923	3	10476	0.498687	IA Britain (post-200 BCE)	0.00141865	0.159707	0.00888282	0.203061	IA Britain (post-200 BCE)	IA/Roman/LA Central Europe III	IA Lithuania	0.00141865	0.882811
C12923	3	10476	0.498687	IA/Roman/LA Central Europe III	0.882811	0.203061	4.34751	0.203061	IA Britain (post-200 BCE)	IA/Roman/LA Central Europe III	IA Lithuania	0.00141865	0.882811
C12923	3	10476	0.498687	IA Lithuania	0.11577	0.116483	0.993878	0.203061	IA Britain (post-200 BCE)	IA/Roman/LA Central Europe III	IA Lithuania	0.00141865	0.882811
C12923	3	10478	0.443432	IA Britain (post-200 BCE)	0.544345	0.0611977	8.89486	0.0611977	IA Britain (post-200 BCE)	Imperial Italy	IA Scandinavia II	0.194996	0.544345
C12923	3	10478	0.443432	Imperial Italy	0.194996	0.0539316	3.61562	0.0611977	IA Britain (post-200 BCE)	Imperial Italy	IA Scandinavia II	0.194996	0.544345
C12923	3	10478	0.443432	IA Scandinavia II	0.260659	0.0532723	4.89295	0.0611977	IA Britain (post-200 BCE)	Imperial Italy	IA Scandinavia II	0.194996	0.544345
C12923	3	10479	0.662743	IA Britain (post-200 BCE)	0.611846	0.0540915	11.3113	0.0582816	IA Britain (post-200 BCE)	Imperial Italy	IA Scandinavia I	0.150614	0.611846
C12923	3	10479	0.662743	Imperial Italy	0.150614	0.0582816	2.58425	0.0582816	IA Britain (post-200 BCE)	Imperial Italy	IA Scandinavia I	0.150614	0.611846
C12923	3	10479	0.662743	IA Scandinavia I	0.237539	0.0531976	4.46523	0.0582816	IA Britain (post-200 BCE)	Imperial Italy	IA Scandinavia I	0.150614	0.611846
C12923	3	10482	0.0453981	IA Britain (post-200 BCE)	0.400641	0.0855273	4.68436	0.0992317	IA Britain (post-200 BCE)	Imperial Italy	IA Lithuania	0.137625	0.461734
C12923	3	10482	0.0453981	Imperial Italy	0.137625	0.0591806	2.32551	0.0992317	IA Britain (post-200 BCE)	Imperial Italy	IA Lithuania	0.137625	0.461734
C12923	3	10482	0.0453981	IA Lithuania	0.461734	0.0992317	4.65309	0.0992317	IA Britain (post-200 BCE)	Imperial Italy	IA Lithuania	0.137625	0.461734
C12923	3	10485	0.160976	IA Britain (post-200 BCE)	1.23008	0.497916	2.47046	1.49247	IA Britain (post-200 BCE)	IA Scandinavia I	IA Scandinavia II	-1.85311	1.62302
C12923	3	10485	0.160976	IA Scandinavia I	1.62302	1.00581	1.61364	1.49247	IA Britain (post-200 BCE)	IA Scandinavia I	IA Scandinavia II	-1.85311	1.62302
C12923	3	10485	0.160976	IA Scandinavia II	-1.85311	1.49247	-1.24164	1.49247	IA Britain (post-200 BCE)	IA Scandinavia I	IA Scandinavia II	-1.85311	1.62302
C12923	3	10487	0.369279	IA Britain (post-200 BCE)	0.35579	0.0923243	3.8537	0.0923243	IA Britain (post-200 BCE)	L Roman Portugal	IA Scandinavia II	0.295692	0.35579
C12923	3	10487	0.369279	L Roman Portugal	0.348518	0.081381	4.28254	0.0923243	IA Britain (post-200 BCE)	L Roman Portugal	IA Scandinavia II	0.295692	0.35579
C12923	3	10487	0.369279	IA Scandinavia II	0.295692	0.0513438	5.75905	0.0923243	IA Britain (post-200 BCE)	L Roman Portugal	IA Scandinavia II	0.295692	0.35579
C12923	3	10488	0.46898	IA Britain (post-200 BCE)	0.458004	0.0814458	5.62342	0.0829974	IA Britain (post-200 BCE)	L Roman Portugal	IA Scandinavia I	0.253879	0.458004
C12923	3	10488	0.46898	L Roman Portugal	0.288117	0.0829974	3.4714	0.0829974	IA Britain (post-200 BCE)	L Roman Portugal	IA Scandinavia I	0.253879	0.458004
C12923	3	10488	0.46898	IA Scandinavia I	0.253879	0.0499737	5.08025	0.0829974	IA Britain (post-200 BCE)	L Roman Portugal	IA Scandinavia I	0.253879	0.458004
C12923	3	10491	0.0404174	IA Britain (post-200 BCE)	0.50948	0.0744024	6.84763	0.0884871	IA Britain (post-200 BCE)	Sarmatian	IA Scandinavia II	0.208923	0.50948
C12923	3	10491	0.0404174	Sarmatian	0.281596	0.0884871	3.18234	0.0884871	IA Britain (post-200 BCE)	Sarmatian	IA Scandinavia II	0.208923	0.50948
C12923	3	10491	0.0404174	IA Scandinavia II	0.208923	0.0602995	3.46476	0.0884871	IA Britain (post-200 BCE)	Sarmatian	IA Scandinavia II	0.208923	0.50948
C12923	3	10492	0.0538937	IA Britain (post-200 BCE)	0.583956	0.0724536	8.05972	0.106768	IA Britain (post-200 BCE)	Sarmatian	IA Scandinavia I	0.192933	0.583956
C12923	3	10492	0.0538937	Sarmatian	0.223111	0.106768	2.08968	0.106768	IA Britain (post-200 BCE)	Sarmatian	IA Scandinavia I	0.192933	0.583956
C12923	3	10492	0.0538937	IA Scandinavia I	0.192933	0.0696466	2.77018	0.106768	IA Britain (post-200 BCE)	Sarmatian	IA Scandinavia I	0.192933	0.583956
C12923	3	10495	0.0101861	IA Britain (post-200 BCE)	0.875974	0.167857	5.21859	0.282723	IA Britain (post-200 BCE)	IA Lithuania	IA Scandinavia I	-0.346639	0.875974
C12923	3	10495	0.0101861	IA Lithuania	-0.346639	0.282723	-1.22607	0.282723	IA Britain (post-200 BCE)	IA Lithuania	IA Scandinavia I	-0.346639	0.875974
C12923	3	10495	0.0101861	IA Scandinavia I	0.470664	0.132517	3.55174	0.282723	IA Britain (post-200 BCE)	IA Lithuania	IA Scandinavia I	-0.346639	0.875974
C12923	3	10500	0.504217	IA/Roman/LA Central Europe I	-0.139351	0.319431	-0.436247	0.319431	IA/Roman/LA Central Europe I	IA/Roman/LA Central Europe II	IA/Roman/LA Central Europe III	-0.139351	1.11024
C12923	3	10500	0.504217	IA/Roman/LA Central Europe II	0.0291082	0.184249	0.157983	0.319431	IA/Roman/LA Central Europe I	IA/Roman/LA Central Europe II	IA/Roman/LA Central Europe III	-0.139351	1.11024
C12923	3	10500	0.504217	IA/Roman/LA Central Europe III	1.11024	0.2532	4.38484	0.319431	IA/Roman/LA Central Europe I	IA/Roman/LA Central Europe II	IA/Roman/LA Central Europe III	-0.139351	1.11024
C12923	3	10502	0.340074	IA/Roman/LA Central Europe I	0.816085	0.161961	5.03877	0.165568	IA/Roman/LA Central Europe I	IA/Roman/LA Central Europe II	IA Scandinavia II	-0.106194	0.816085
C12923	3	10502	0.340074	IA/Roman/LA Central Europe II	-0.106194	0.165568	-0.641391	0.165568	IA/Roman/LA Central Europe I	IA/Roman/LA Central Europe II	IA Scandinavia II	-0.106194	0.816085
C12923	3	10502	0.340074	IA Scandinavia II	0.290109	0.0552235	5.25337	0.165568	IA/Roman/LA Central Europe I	IA/Roman/LA Central Europe II	IA Scandinavia II	-0.106194	0.816085
C12923	3	10503	0.739811	IA/Roman/LA Central Europe I	0.983841	0.152969	6.43162	0.170313	IA/Roman/LA Central Europe I	IA/Roman/LA Central Europe II	IA Scandinavia I	-0.26891	0.983841
C12923	3	10503	0.739811	IA/Roman/LA Central Europe II	-0.26891	0.170313	-1.57891	0.170313	IA/Roman/LA Central Europe I	IA/Roman/LA Central Europe II	IA Scandinavia I	-0.26891	0.983841
C12923	3	10503	0.739811	IA Scandinavia I	0.285069	0.0559041	5.09924	0.170313	IA/Roman/LA Central Europe I	IA/Roman/LA Central Europe II	IA Scandinavia I	-0.26891	0.983841
C12923	3	10506	0.042129	IA/Roman/LA Central Europe I	0.492373	0.178916	2.75198	0.178916	IA/Roman/LA Central Europe I	IA/Roman/LA Central Europe II	IA Lithuania	0.090182	0.492373
C12923	3	10506	0.042129	IA/Roman/LA Central Europe II	0.090182	0.162574	0.554712	0.178916	IA/Roman/LA Central Europe I	IA/Roman/LA Central Europe II	IA Lithuania	0.090182	0.492373
C12923	3	10506	0.042129	IA Lithuania	0.417445	0.0749308	5.57107	0.178916	IA/Roman/LA Central Europe I	IA/Roman/LA Central Europe II	IA Lithuania	0.090182	0.492373
C12923	2	10507	0.65075	IA/Roman/LA Central Europe I	-0.132819	0.257755	-0.515293	0.257755	IA/Roman/LA Central Europe I	IA/Roman/LA Central Europe III	NA	-0.132819	1.13282
C12923	2	10507	0.65075	IA/Roman/LA Central Europe III	1.13282	0.257755	4.39495	0.257755	IA/Roman/LA Central Europe I	IA/Roman/LA Central Europe III	NA	-0.132819	1.13282
C12923	3	10508	0.442577	IA/Roman/LA Central Europe I	-0.0926885	0.299579	-0.309395	0.299579	IA/Roman/LA Central Europe I	IA/Roman/LA Central Europe III	Imperial Italy	-0.0926885	1.08719
C12923	3	10508	0.442577	IA/Roman/LA Central Europe III	1.08719	0.294003	3.69787	0.299579	IA/Roman/LA Central Europe I	IA/Roman/LA Central Europe III	Imperial Italy	-0.0926885	1.08719
C12923	3	10508	0.442577	Imperial Italy	0.00550314	0.0811506	0.0678139	0.299579	IA/Roman/LA Central Europe I	IA/Roman/LA Central Europe III	Imperial Italy	-0.0926885	1.08719
C12923	3	10509	0.830924	IA/Roman/LA Central Europe I	-0.0205775	1.44935	-0.0141977	1.81839	IA/Roman/LA Central Europe I	IA/Roman/LA Central Europe III	IA Scandinavia II	-0.0205775	0.914602
C12923	3	10509	0.830924	IA/Roman/LA Central Europe III	0.914602	1.81839	0.502973	1.81839	IA/Roman/LA Central Europe I	IA/Roman/LA Central Europe III	IA Scandinavia II	-0.0205775	0.914602
C12923	3	10509	0.830924	IA Scandinavia II	0.105975	0.374733	0.282802	1.81839	IA/Roman/LA Central Europe I	IA/Roman/LA Central Europe III	IA Scandinavia II	-0.0205775	0.914602
C12923	3	10510	0.769243	IA/Roman/LA Central Europe I	0.350836	0.461985	0.759411	0.586808	IA/Roman/LA Central Europe I	IA/Roman/LA Central Europe III	IA Scandinavia I	0.122182	0.526982
C12923	3	10510	0.769243	IA/Roman/LA Central Europe III	0.526982	0.586808	0.898049	0.586808	IA/Roman/LA Central Europe I	IA/Roman/LA Central Europe III	IA Scandinavia I	0.122182	0.526982
C12923	3	10510	0.769243	IA Scandinavia I	0.122182	0.137968	0.885584	0.586808	IA/Roman/LA Central Europe I	IA/Roman/LA Central Europe III	IA Scandinavia I	0.122182	0.526982
C12923	3	10511	0.432928	IA/Roman/LA Central Europe I	-0.160478	0.346232	-0.463498	0.346232	IA/Roman/LA Central Europe I	IA/Roman/LA Central Europe III	L Roman Portugal	-0.160478	1.14354
C12923	3	10511	0.432928	IA/Roman/LA Central Europe III	1.14354	0.273434	4.18214	0.346232	IA/Roman/LA Central Europe I	IA/Roman/LA Central Europe III	L Roman Portugal	-0.160478	1.14354
C12923	3	10511	0.432928	L Roman Portugal	0.0169379	0.167885	0.10089	0.346232	IA/Roman/LA Central Europe I	IA/Roman/LA Central Europe III	L Roman Portugal	-0.160478	1.14354
C12923	3	10512	0.723178	IA/Roman/LA Central Europe I	-0.114376	0.234997	-0.486715	0.272536	IA/Roman/LA Central Europe I	IA/Roman/LA Central Europe III	Sarmatian	-0.114376	1.03929
C12923	3	10512	0.723178	IA/Roman/LA Central Europe III	1.03929	0.272536	3.81342	0.272536	IA/Roman/LA Central Europe I	IA/Roman/LA Central Europe III	Sarmatian	-0.114376	1.03929
C12923	3	10512	0.723178	Sarmatian	0.0750844	0.122361	0.61363	0.272536	IA/Roman/LA Central Europe I	IA/Roman/LA Central Europe III	Sarmatian	-0.114376	1.03929
C12923	3	10513	0.582016	IA/Roman/LA Central Europe I	0.0540667	0.326773	0.165456	0.467231	IA/Roman/LA Central Europe I	IA/Roman/LA Central Europe III	IA Lithuania	0.0540667	0.813695
C12923	3	10513	0.582016	IA/Roman/LA Central Europe III	0.813695	0.467231	1.74153	0.467231	IA/Roman/LA Central Europe I	IA/Roman/LA Central Europe III	IA Lithuania	0.0540667	0.813695
C12923	3	10513	0.582016	IA Lithuania	0.132238	0.169285	0.781155	0.467231	IA/Roman/LA Central Europe I	IA/Roman/LA Central Europe III	IA Lithuania	0.0540667	0.813695
C12923	3	10515	0.327778	IA/Roman/LA Central Europe I	0.719634	0.0844765	8.51875	0.0844765	IA/Roman/LA Central Europe I	Imperial Italy	IA Scandinavia II	0.0190387	0.719634
C12923	3	10515	0.327778	Imperial Italy	0.0190387	0.0688753	0.276423	0.0844765	IA/Roman/LA Central Europe I	Imperial Italy	IA Scandinavia II	0.0190387	0.719634
C12923	3	10515	0.327778	IA Scandinavia II	0.261327	0.0569747	4.58672	0.0844765	IA/Roman/LA Central Europe I	Imperial Italy	IA Scandinavia II	0.0190387	0.719634
C12923	3	10516	0.49243	IA/Roman/LA Central Europe I	0.810004	0.0727677	11.1314	0.0738574	IA/Roman/LA Central Europe I	Imperial Italy	IA Scandinavia I	-0.0583077	0.810004
C12923	3	10516	0.49243	Imperial Italy	-0.0583077	0.0738574	-0.789464	0.0738574	IA/Roman/LA Central Europe I	Imperial Italy	IA Scandinavia I	-0.0583077	0.810004
C12923	3	10516	0.49243	IA Scandinavia I	0.248303	0.0548157	4.52979	0.0738574	IA/Roman/LA Central Europe I	Imperial Italy	IA Scandinavia I	-0.0583077	0.810004
C12923	3	10519	0.062792	IA/Roman/LA Central Europe I	0.520555	0.111401	4.67281	0.111401	IA/Roman/LA Central Europe I	Imperial Italy	IA Lithuania	-0.0096004	0.520555
C12923	3	10519	0.062792	Imperial Italy	-0.0096004	0.0705323	-0.136114	0.111401	IA/Roman/LA Central Europe I	Imperial Italy	IA Lithuania	-0.0096004	0.520555
C12923	3	10519	0.062792	IA Lithuania	0.489046	0.0960103	5.09368	0.111401	IA/Roman/LA Central Europe I	Imperial Italy	IA Lithuania	-0.0096004	0.520555
C12923	2	10520	0.485496	IA/Roman/LA Central Europe I	0.719313	0.0521543	13.792	0.0521543	IA/Roman/LA Central Europe I	IA Scandinavia II	NA	0.280687	0.719313
C12923	2	10520	0.485496	IA Scandinavia II	0.280687	0.0521543	5.38185	0.0521543	IA/Roman/LA Central Europe I	IA Scandinavia II	NA	0.280687	0.719313
C12923	2	10521	0.536123	IA/Roman/LA Central Europe I	0.756256	0.0484529	15.608	0.0484529	IA/Roman/LA Central Europe I	IA Scandinavia I	NA	0.243744	0.756256
C12923	2	10521	0.536123	IA Scandinavia I	0.243744	0.0484529	5.03054	0.0484529	IA/Roman/LA Central Europe I	IA Scandinavia I	NA	0.243744	0.756256
C12923	3	10522	0.407203	IA/Roman/LA Central Europe I	0.780742	0.12693	6.15097	0.302634	IA/Roman/LA Central Europe I	IA Scandinavia I	IA Scandinavia II	0.0256069	0.780742
C12923	3	10522	0.407203	IA Scandinavia I	0.193651	0.206544	0.937576	0.302634	IA/Roman/LA Central Europe I	IA Scandinavia I	IA Scandinavia II	0.0256069	0.780742
C12923	3	10522	0.407203	IA Scandinavia II	0.0256069	0.302634	0.0846133	0.302634	IA/Roman/LA Central Europe I	IA Scandinavia I	IA Scandinavia II	0.0256069	0.780742
C12923	3	10524	0.399135	IA/Roman/LA Central Europe I	0.584129	0.157021	3.72008	0.157021	IA/Roman/LA Central Europe I	L Roman Portugal	IA Scandinavia II	0.129279	0.584129
C12923	3	10524	0.399135	L Roman Portugal	0.129279	0.134819	0.958905	0.157021	IA/Roman/LA Central Europe I	L Roman Portugal	IA Scandinavia II	0.129279	0.584129
C12923	3	10524	0.399135	IA Scandinavia II	0.286592	0.0540792	5.29949	0.157021	IA/Roman/LA Central Europe I	L Roman Portugal	IA Scandinavia II	0.129279	0.584129
C12923	3	10525	0.336739	IA/Roman/LA Central Europe I	0.748013	0.139867	5.34804	0.139867	IA/Roman/LA Central Europe I	L Roman Portugal	IA Scandinavia I	0.0139784	0.748013
C12923	3	10525	0.336739	L Roman Portugal	0.0139784	0.132292	0.105663	0.139867	IA/Roman/LA Central Europe I	L Roman Portugal	IA Scandinavia I	0.0139784	0.748013
C12923	3	10525	0.336739	IA Scandinavia I	0.238009	0.0504317	4.71943	0.139867	IA/Roman/LA Central Europe I	L Roman Portugal	IA Scandinavia I	0.0139784	0.748013
C12923	3	10528	0.594023	IA/Roman/LA Central Europe I	0.63946	0.0902512	7.08534	0.102696	IA/Roman/LA Central Europe I	Sarmatian	IA Scandinavia II	0.108221	0.63946
C12923	3	10528	0.594023	Sarmatian	0.108221	0.102696	1.0538	0.102696	IA/Roman/LA Central Europe I	Sarmatian	IA Scandinavia II	0.108221	0.63946
C12923	3	10528	0.594023	IA Scandinavia II	0.252319	0.0581893	4.33617	0.102696	IA/Roman/LA Central Europe I	Sarmatian	IA Scandinavia II	0.108221	0.63946
C12923	3	10529	0.425088	IA/Roman/LA Central Europe I	0.747465	0.0937154	7.9759	0.129456	IA/Roman/LA Central Europe I	Sarmatian	IA Scandinavia I	0.013124	0.747465
C12923	3	10529	0.425088	Sarmatian	0.013124	0.129456	0.101378	0.129456	IA/Roman/LA Central Europe I	Sarmatian	IA Scandinavia I	0.013124	0.747465
C12923	3	10529	0.425088	IA Scandinavia I	0.239411	0.0686919	3.48529	0.129456	IA/Roman/LA Central Europe I	Sarmatian	IA Scandinavia I	0.013124	0.747465
C12923	2	10530	0.0880647	IA/Roman/LA Central Europe I	0.578854	0.074953	7.72289	0.074953	IA/Roman/LA Central Europe I	IA Lithuania	NA	0.421146	0.578854
C12923	2	10530	0.0880647	IA Lithuania	0.421146	0.074953	5.61881	0.074953	IA/Roman/LA Central Europe I	IA Lithuania	NA	0.421146	0.578854
C12923	3	10531	0.403896	IA/Roman/LA Central Europe I	0.659065	0.0827506	7.96447	0.175154	IA/Roman/LA Central Europe I	IA Lithuania	IA Scandinavia II	0.159603	0.659065
C12923	3	10531	0.403896	IA Lithuania	0.159603	0.175154	0.911216	0.175154	IA/Roman/LA Central Europe I	IA Lithuania	IA Scandinavia II	0.159603	0.659065
C12923	3	10531	0.403896	IA Scandinavia II	0.181332	0.122318	1.48247	0.175154	IA/Roman/LA Central Europe I	IA Lithuania	IA Scandinavia II	0.159603	0.659065
C12923	3	10532	0.446675	IA/Roman/LA Central Europe I	0.69485	0.0952084	7.2982	0.152516	IA/Roman/LA Central Europe I	IA Lithuania	IA Scandinavia I	0.0955018	0.69485
C12923	3	10532	0.446675	IA Lithuania	0.0955018	0.152516	0.626175	0.152516	IA/Roman/LA Central Europe I	IA Lithuania	IA Scandinavia I	0.0955018	0.69485
C12923	3	10532	0.446675	IA Scandinavia I	0.209648	0.0871006	2.40697	0.152516	IA/Roman/LA Central Europe I	IA Lithuania	IA Scandinavia I	0.0955018	0.69485
C12923	3	10533	0.0419074	IA/Roman/LA Central Europe I	0.459689	0.180443	2.54756	0.180443	IA/Roman/LA Central Europe I	IA Lithuania	L Roman Portugal	0.105199	0.459689
C12923	3	10533	0.0419074	IA Lithuania	0.435112	0.081476	5.34037	0.180443	IA/Roman/LA Central Europe I	IA Lithuania	L Roman Portugal	0.105199	0.459689
C12923	3	10533	0.0419074	L Roman Portugal	0.105199	0.143658	0.732287	0.180443	IA/Roman/LA Central Europe I	IA Lithuania	L Roman Portugal	0.105199	0.459689
C12923	3	10534	0.214519	IA/Roman/LA Central Europe I	0.549614	0.0911791	6.02785	0.109508	IA/Roman/LA Central Europe I	IA Lithuania	Sarmatian	0.00464822	0.549614
C12923	3	10534	0.214519	IA Lithuania	0.445738	0.0915897	4.86668	0.109508	IA/Roman/LA Central Europe I	IA Lithuania	Sarmatian	0.00464822	0.549614
C12923	3	10534	0.214519	Sarmatian	0.00464822	0.109508	0.0424464	0.109508	IA/Roman/LA Central Europe I	IA Lithuania	Sarmatian	0.00464822	0.549614
C12923	2	10536	0.541769	IA/Roman/LA Central Europe II	-0.0388401	0.144364	-0.269043	0.144364	IA/Roman/LA Central Europe II	IA/Roman/LA Central Europe III	NA	-0.0388401	1.03884
C12923	2	10536	0.541769	IA/Roman/LA Central Europe III	1.03884	0.144364	7.19597	0.144364	IA/Roman/LA Central Europe II	IA/Roman/LA Central Europe III	NA	-0.0388401	1.03884
C12923	3	10537	0.346895	IA/Roman/LA Central Europe II	0.0744134	0.417345	0.178302	0.417345	IA/Roman/LA Central Europe II	IA/Roman/LA Central Europe III	Imperial Italy	-0.0285668	0.954153
C12923	3	10537	0.346895	IA/Roman/LA Central Europe III	0.954153	0.291325	3.27522	0.417345	IA/Roman/LA Central Europe II	IA/Roman/LA Central Europe III	Imperial Italy	-0.0285668	0.954153
C12923	3	10537	0.346895	Imperial Italy	-0.0285668	0.155871	-0.183272	0.417345	IA/Roman/LA Central Europe II	IA/Roman/LA Central Europe III	Imperial Italy	-0.0285668	0.954153
C12923	3	10538	0.761464	IA/Roman/LA Central Europe II	-0.0122524	0.152016	-0.0805996	0.192387	IA/Roman/LA Central Europe II	IA/Roman/LA Central Europe III	IA Scandinavia II	-0.0122524	0.897739
C12923	3	10538	0.761464	IA/Roman/LA Central Europe III	0.897739	0.192387	4.66632	0.192387	IA/Roman/LA Central Europe II	IA/Roman/LA Central Europe III	IA Scandinavia II	-0.0122524	0.897739
C12923	3	10538	0.761464	IA Scandinavia II	0.114513	0.0772846	1.48171	0.192387	IA/Roman/LA Central Europe II	IA/Roman/LA Central Europe III	IA Scandinavia II	-0.0122524	0.897739
C12923	3	10539	0.577918	IA/Roman/LA Central Europe II	0.0112738	0.143081	0.078793	0.171797	IA/Roman/LA Central Europe II	IA/Roman/LA Central Europe III	IA Scandinavia I	0.0112738	0.950674
C12923	3	10539	0.577918	IA/Roman/LA Central Europe III	0.950674	0.171797	5.5337	0.171797	IA/Roman/LA Central Europe II	IA/Roman/LA Central Europe III	IA Scandinavia I	0.0112738	0.950674
C12923	3	10539	0.577918	IA Scandinavia I	0.0380527	0.0756892	0.502749	0.171797	IA/Roman/LA Central Europe II	IA/Roman/LA Central Europe III	IA Scandinavia I	0.0112738	0.950674
C12923	3	10540	0.343389	IA/Roman/LA Central Europe II	-0.00348438	0.18987	-0.0183514	0.18987	IA/Roman/LA Central Europe II	IA/Roman/LA Central Europe III	L Roman Portugal	-0.046768	1.05025
C12923	3	10540	0.343389	IA/Roman/LA Central Europe III	1.05025	0.151887	6.91469	0.18987	IA/Roman/LA Central Europe II	IA/Roman/LA Central Europe III	L Roman Portugal	-0.046768	1.05025
C12923	3	10540	0.343389	L Roman Portugal	-0.046768	0.167741	-0.278812	0.18987	IA/Roman/LA Central Europe II	IA/Roman/LA Central Europe III	L Roman Portugal	-0.046768	1.05025
C12923	3	10541	0.627997	IA/Roman/LA Central Europe II	-0.0609076	0.144305	-0.422076	0.157979	IA/Roman/LA Central Europe II	IA/Roman/LA Central Europe III	Sarmatian	-0.0609076	0.958115
C12923	3	10541	0.627997	IA/Roman/LA Central Europe III	0.958115	0.157979	6.06483	0.157979	IA/Roman/LA Central Europe II	IA/Roman/LA Central Europe III	Sarmatian	-0.0609076	0.958115
C12923	3	10541	0.627997	Sarmatian	0.102792	0.124932	0.822787	0.157979	IA/Roman/LA Central Europe II	IA/Roman/LA Central Europe III	Sarmatian	-0.0609076	0.958115
C12923	3	10542	0.505985	IA/Roman/LA Central Europe II	0.0263978	0.156657	0.168507	0.257167	IA/Roman/LA Central Europe II	IA/Roman/LA Central Europe III	IA Lithuania	0.0263978	0.851063
C12923	3	10542	0.505985	IA/Roman/LA Central Europe III	0.851063	0.257167	3.30938	0.257167	IA/Roman/LA Central Europe II	IA/Roman/LA Central Europe III	IA Lithuania	0.0263978	0.851063
C12923	3	10542	0.505985	IA Lithuania	0.12254	0.136668	0.896625	0.257167	IA/Roman/LA Central Europe II	IA/Roman/LA Central Europe III	IA Lithuania	0.0263978	0.851063
C12923	3	10548	0.0168047	IA/Roman/LA Central Europe II	1.03926	0.3067	3.38854	0.3067	IA/Roman/LA Central Europe II	Imperial Italy	IA Lithuania	-0.335609	1.03926
C12923	3	10548	0.0168047	Imperial Italy	-0.335609	0.158698	-2.11476	0.3067	IA/Roman/LA Central Europe II	Imperial Italy	IA Lithuania	-0.335609	1.03926
C12923	3	10548	0.0168047	IA Lithuania	0.296346	0.175568	1.68793	0.3067	IA/Roman/LA Central Europe II	Imperial Italy	IA Lithuania	-0.335609	1.03926
C12923	3	10563	0.0111207	IA/Roman/LA Central Europe II	0.509609	0.109823	4.6403	0.133048	IA/Roman/LA Central Europe II	IA Lithuania	Sarmatian	-0.0783335	0.568724
C12923	3	10563	0.0111207	IA Lithuania	0.568724	0.0908407	6.26067	0.133048	IA/Roman/LA Central Europe II	IA Lithuania	Sarmatian	-0.0783335	0.568724
C12923	3	10563	0.0111207	Sarmatian	-0.0783335	0.133048	-0.588759	0.133048	IA/Roman/LA Central Europe II	IA Lithuania	Sarmatian	-0.0783335	0.568724
C12923	1	10564	0.66201	IA/Roman/LA Central Europe III	1	1.70649e-13	5.85998e+12	1.70649e-13	IA/Roman/LA Central Europe III	NA	NA	1	1
C12923	2	10565	0.501003	IA/Roman/LA Central Europe III	1.00773	0.0778669	12.9417	0.0778669	IA/Roman/LA Central Europe III	Imperial Italy	NA	-0.00773107	1.00773
C12923	2	10565	0.501003	Imperial Italy	-0.00773107	0.0778669	-0.0992857	0.0778669	IA/Roman/LA Central Europe III	Imperial Italy	NA	-0.00773107	1.00773
C12923	3	10566	0.710363	IA/Roman/LA Central Europe III	0.887167	0.117686	7.5384	0.117686	IA/Roman/LA Central Europe III	Imperial Italy	IA Scandinavia II	-0.00867653	0.887167
C12923	3	10566	0.710363	Imperial Italy	-0.00867653	0.0778572	-0.111442	0.117686	IA/Roman/LA Central Europe III	Imperial Italy	IA Scandinavia II	-0.00867653	0.887167
C12923	3	10566	0.710363	IA Scandinavia II	0.12151	0.0772934	1.57206	0.117686	IA/Roman/LA Central Europe III	Imperial Italy	IA Scandinavia II	-0.00867653	0.887167
C12923	3	10567	0.52034	IA/Roman/LA Central Europe III	0.949787	0.100483	9.4522	0.100483	IA/Roman/LA Central Europe III	Imperial Italy	IA Scandinavia I	0.0168833	0.949787
C12923	3	10567	0.52034	Imperial Italy	0.0168833	0.0802863	0.210288	0.100483	IA/Roman/LA Central Europe III	Imperial Italy	IA Scandinavia I	0.0168833	0.949787
C12923	3	10567	0.52034	IA Scandinavia I	0.0333298	0.0806306	0.413364	0.100483	IA/Roman/LA Central Europe III	Imperial Italy	IA Scandinavia I	0.0168833	0.949787
C12923	3	10568	0.305504	IA/Roman/LA Central Europe III	1.01307	0.144073	7.03165	0.218572	IA/Roman/LA Central Europe III	Imperial Italy	L Roman Portugal	-0.0254896	1.01307
C12923	3	10568	0.305504	Imperial Italy	0.012422	0.125247	0.0991799	0.218572	IA/Roman/LA Central Europe III	Imperial Italy	L Roman Portugal	-0.0254896	1.01307
C12923	3	10568	0.305504	L Roman Portugal	-0.0254896	0.218572	-0.116619	0.218572	IA/Roman/LA Central Europe III	Imperial Italy	L Roman Portugal	-0.0254896	1.01307
C12923	3	10569	0.662479	IA/Roman/LA Central Europe III	0.896518	0.115243	7.77937	0.16478	IA/Roman/LA Central Europe III	Imperial Italy	Sarmatian	-0.0782529	0.896518
C12923	3	10569	0.662479	Imperial Italy	-0.0782529	0.10628	-0.736291	0.16478	IA/Roman/LA Central Europe III	Imperial Italy	Sarmatian	-0.0782529	0.896518
C12923	3	10569	0.662479	Sarmatian	0.181735	0.16478	1.1029	0.16478	IA/Roman/LA Central Europe III	Imperial Italy	Sarmatian	-0.0782529	0.896518
C12923	3	10570	0.461723	IA/Roman/LA Central Europe III	0.833197	0.176901	4.70996	0.176901	IA/Roman/LA Central Europe III	Imperial Italy	IA Lithuania	0.00754312	0.833197
C12923	3	10570	0.461723	Imperial Italy	0.00754312	0.0745689	0.101156	0.176901	IA/Roman/LA Central Europe III	Imperial Italy	IA Lithuania	0.00754312	0.833197
C12923	3	10570	0.461723	IA Lithuania	0.159259	0.155818	1.02209	0.176901	IA/Roman/LA Central Europe III	Imperial Italy	IA Lithuania	0.00754312	0.833197
C12923	2	10571	0.889312	IA/Roman/LA Central Europe III	0.879573	0.0713189	12.333	0.0713189	IA/Roman/LA Central Europe III	IA Scandinavia II	NA	0.120427	0.879573
C12923	2	10571	0.889312	IA Scandinavia II	0.120427	0.0713189	1.68857	0.0713189	IA/Roman/LA Central Europe III	IA Scandinavia II	NA	0.120427	0.879573
C12923	2	10572	0.748245	IA/Roman/LA Central Europe III	0.958354	0.0740994	12.9334	0.0740994	IA/Roman/LA Central Europe III	IA Scandinavia I	NA	0.0416456	0.958354
C12923	2	10572	0.748245	IA Scandinavia I	0.0416456	0.0740994	0.562024	0.0740994	IA/Roman/LA Central Europe III	IA Scandinavia I	NA	0.0416456	0.958354
C12923	3	10573	0.763257	IA/Roman/LA Central Europe III	0.902166	0.192072	4.69702	0.459409	IA/Roman/LA Central Europe III	IA Scandinavia I	IA Scandinavia II	0.0014564	0.902166
C12923	3	10573	0.763257	IA Scandinavia I	0.0963779	0.299701	0.32158	0.459409	IA/Roman/LA Central Europe III	IA Scandinavia I	IA Scandinavia II	0.0014564	0.902166
C12923	3	10573	0.763257	IA Scandinavia II	0.0014564	0.459409	0.00317017	0.459409	IA/Roman/LA Central Europe III	IA Scandinavia I	IA Scandinavia II	0.0014564	0.902166
C12923	2	10574	0.494689	IA/Roman/LA Central Europe III	1.04674	0.129549	8.0799	0.129549	IA/Roman/LA Central Europe III	L Roman Portugal	NA	-0.0467446	1.04674
C12923	2	10574	0.494689	L Roman Portugal	-0.0467446	0.129549	-0.360825	0.129549	IA/Roman/LA Central Europe III	L Roman Portugal	NA	-0.0467446	1.04674
C12923	3	10575	0.75639	IA/Roman/LA Central Europe III	0.793899	0.242755	3.27037	0.242755	IA/Roman/LA Central Europe III	L Roman Portugal	IA Scandinavia II	0.0602919	0.793899
C12923	3	10575	0.75639	L Roman Portugal	0.0602919	0.171323	0.35192	0.242755	IA/Roman/LA Central Europe III	L Roman Portugal	IA Scandinavia II	0.0602919	0.793899
C12923	3	10575	0.75639	IA Scandinavia II	0.145809	0.0934023	1.56109	0.242755	IA/Roman/LA Central Europe III	L Roman Portugal	IA Scandinavia II	0.0602919	0.793899
C12923	3	10576	0.580032	IA/Roman/LA Central Europe III	0.853468	0.185912	4.59072	0.185912	IA/Roman/LA Central Europe III	L Roman Portugal	IA Scandinavia I	0.0617384	0.853468
C12923	3	10576	0.580032	L Roman Portugal	0.0847937	0.14205	0.59693	0.185912	IA/Roman/LA Central Europe III	L Roman Portugal	IA Scandinavia I	0.0617384	0.853468
C12923	3	10576	0.580032	IA Scandinavia I	0.0617384	0.0785162	0.786315	0.185912	IA/Roman/LA Central Europe III	L Roman Portugal	IA Scandinavia I	0.0617384	0.853468
C12923	3	10577	0.787715	IA/Roman/LA Central Europe III	0.955352	0.136867	6.98014	0.148578	IA/Roman/LA Central Europe III	L Roman Portugal	Sarmatian	-0.164064	0.955352
C12923	3	10577	0.787715	L Roman Portugal	-0.164064	0.143239	-1.14539	0.148578	IA/Roman/LA Central Europe III	L Roman Portugal	Sarmatian	-0.164064	0.955352
C12923	3	10577	0.787715	Sarmatian	0.208713	0.148578	1.40474	0.148578	IA/Roman/LA Central Europe III	L Roman Portugal	Sarmatian	-0.164064	0.955352
C12923	2	10578	0.759681	IA/Roman/LA Central Europe III	0.906034	0.11431	7.92614	0.11431	IA/Roman/LA Central Europe III	Sarmatian	NA	0.0939656	0.906034
C12923	2	10578	0.759681	Sarmatian	0.0939656	0.11431	0.822026	0.11431	IA/Roman/LA Central Europe III	Sarmatian	NA	0.0939656	0.906034
C12923	3	10579	0.968356	IA/Roman/LA Central Europe III	0.833212	0.122202	6.8183	0.122202	IA/Roman/LA Central Europe III	Sarmatian	IA Scandinavia II	0.0457853	0.833212
C12923	3	10579	0.968356	Sarmatian	0.0457853	0.113869	0.402087	0.122202	IA/Roman/LA Central Europe III	Sarmatian	IA Scandinavia II	0.0457853	0.833212
C12923	3	10579	0.968356	IA Scandinavia II	0.121003	0.0707145	1.71115	0.122202	IA/Roman/LA Central Europe III	Sarmatian	IA Scandinavia II	0.0457853	0.833212
C12923	3	10580	0.922027	IA/Roman/LA Central Europe III	0.862004	0.112049	7.69312	0.130706	IA/Roman/LA Central Europe III	Sarmatian	IA Scandinavia I	-0.00436812	0.862004
C12923	3	10580	0.922027	Sarmatian	0.142364	0.130706	1.0892	0.130706	IA/Roman/LA Central Europe III	Sarmatian	IA Scandinavia I	-0.00436812	0.862004
C12923	3	10580	0.922027	IA Scandinavia I	-0.00436812	0.0857769	-0.0509241	0.130706	IA/Roman/LA Central Europe III	Sarmatian	IA Scandinavia I	-0.00436812	0.862004
C12923	2	10581	0.667706	IA/Roman/LA Central Europe III	0.879846	0.115865	7.59375	0.115865	IA/Roman/LA Central Europe III	IA Lithuania	NA	0.120154	0.879846
C12923	2	10581	0.667706	IA Lithuania	0.120154	0.115865	1.03702	0.115865	IA/Roman/LA Central Europe III	IA Lithuania	NA	0.120154	0.879846
C12923	3	10582	0.805449	IA/Roman/LA Central Europe III	0.933355	0.121152	7.70402	0.218729	IA/Roman/LA Central Europe III	IA Lithuania	IA Scandinavia II	-0.112791	0.933355
C12923	3	10582	0.805449	IA Lithuania	-0.112791	0.218729	-0.515666	0.218729	IA/Roman/LA Central Europe III	IA Lithuania	IA Scandinavia II	-0.112791	0.933355
C12923	3	10582	0.805449	IA Scandinavia II	0.179437	0.143755	1.24821	0.218729	IA/Roman/LA Central Europe III	IA Lithuania	IA Scandinavia II	-0.112791	0.933355
C12923	3	10583	0.602178	IA/Roman/LA Central Europe III	0.941153	0.136778	6.88087	0.171966	IA/Roman/LA Central Europe III	IA Lithuania	IA Scandinavia I	0.00775835	0.941153
C12923	3	10583	0.602178	IA Lithuania	0.0510891	0.171966	0.297088	0.171966	IA/Roman/LA Central Europe III	IA Lithuania	IA Scandinavia I	0.00775835	0.941153
C12923	3	10583	0.602178	IA Scandinavia I	0.00775835	0.1009	0.0768916	0.171966	IA/Roman/LA Central Europe III	IA Lithuania	IA Scandinavia I	0.00775835	0.941153
C12923	3	10584	0.506971	IA/Roman/LA Central Europe III	0.746828	0.252941	2.95258	0.252941	IA/Roman/LA Central Europe III	IA Lithuania	L Roman Portugal	0.078533	0.746828
C12923	3	10584	0.506971	IA Lithuania	0.174639	0.143726	1.21508	0.252941	IA/Roman/LA Central Europe III	IA Lithuania	L Roman Portugal	0.078533	0.746828
C12923	3	10584	0.506971	L Roman Portugal	0.078533	0.142422	0.55141	0.252941	IA/Roman/LA Central Europe III	IA Lithuania	L Roman Portugal	0.078533	0.746828
C12923	3	10585	0.816251	IA/Roman/LA Central Europe III	0.800596	0.135766	5.89686	0.135766	IA/Roman/LA Central Europe III	IA Lithuania	Sarmatian	0.0521305	0.800596
C12923	3	10585	0.816251	IA Lithuania	0.147274	0.117696	1.25131	0.135766	IA/Roman/LA Central Europe III	IA Lithuania	Sarmatian	0.0521305	0.800596
C12923	3	10585	0.816251	Sarmatian	0.0521305	0.113109	0.460888	0.135766	IA/Roman/LA Central Europe III	IA Lithuania	Sarmatian	0.0521305	0.800596
C12923	3	10591	0.0354488	Imperial Italy	-0.281061	0.104859	-2.68037	0.110976	Imperial Italy	L Roman Portugal	IA Scandinavia II	-0.281061	0.8722
C12923	3	10591	0.0354488	L Roman Portugal	0.8722	0.110976	7.85939	0.110976	Imperial Italy	L Roman Portugal	IA Scandinavia II	-0.281061	0.8722
C12923	3	10591	0.0354488	IA Scandinavia II	0.408861	0.0530255	7.71064	0.110976	Imperial Italy	L Roman Portugal	IA Scandinavia II	-0.281061	0.8722
C12923	3	10592	0.0152878	Imperial Italy	-0.453619	0.109195	-4.15422	0.109195	Imperial Italy	L Roman Portugal	IA Scandinavia I	-0.453619	1.05653
C12923	3	10592	0.0152878	L Roman Portugal	1.05653	0.107246	9.85148	0.109195	Imperial Italy	L Roman Portugal	IA Scandinavia I	-0.453619	1.05653
C12923	3	10592	0.0152878	IA Scandinavia I	0.39709	0.0603024	6.58498	0.109195	Imperial Italy	L Roman Portugal	IA Scandinavia I	-0.453619	1.05653
C12923	3	10600	0.392451	Imperial Italy	-0.252496	0.106018	-2.38164	0.127783	Imperial Italy	IA Lithuania	L Roman Portugal	-0.252496	0.695816
C12923	3	10600	0.392451	IA Lithuania	0.695816	0.0802536	8.67022	0.127783	Imperial Italy	IA Lithuania	L Roman Portugal	-0.252496	0.695816
C12923	3	10600	0.392451	L Roman Portugal	0.55668	0.127783	4.35646	0.127783	Imperial Italy	IA Lithuania	L Roman Portugal	-0.252496	0.695816
C12923	3	10608	0.0446992	L Roman Portugal	0.476769	0.100434	4.74709	0.28069	L Roman Portugal	IA Scandinavia I	IA Scandinavia II	-0.48222	1.00545
C12923	3	10608	0.0446992	IA Scandinavia I	-0.48222	0.231052	-2.08707	0.28069	L Roman Portugal	IA Scandinavia I	IA Scandinavia II	-0.48222	1.00545
C12923	3	10608	0.0446992	IA Scandinavia II	1.00545	0.28069	3.58207	0.28069	L Roman Portugal	IA Scandinavia I	IA Scandinavia II	-0.48222	1.00545
C12923	3	10615	0.0102968	Sarmatian	0.800239	0.250456	3.19513	0.328301	Sarmatian	IA Scandinavia I	IA Scandinavia II	-1.25866	1.45843
C12923	3	10615	0.0102968	IA Scandinavia I	-1.25866	0.294189	-4.27842	0.328301	Sarmatian	IA Scandinavia I	IA Scandinavia II	-1.25866	1.45843
C12923	3	10615	0.0102968	IA Scandinavia II	1.45843	0.328301	4.44234	0.328301	Sarmatian	IA Scandinavia I	IA Scandinavia II	-1.25866	1.45843
C12923	3	10621	0.0174044	IA Lithuania	0.394146	0.199339	1.97726	0.199339	IA Lithuania	L Roman Portugal	IA Scandinavia II	0.112406	0.493448
C12923	3	10621	0.0174044	L Roman Portugal	0.493448	0.0804197	6.13591	0.199339	IA Lithuania	L Roman Portugal	IA Scandinavia II	0.112406	0.493448
C12923	3	10621	0.0174044	IA Scandinavia II	0.112406	0.143011	0.785992	0.199339	IA Lithuania	L Roman Portugal	IA Scandinavia II	0.112406	0.493448
C12923	3	10623	0.213951	IA Lithuania	0.760975	0.0926782	8.21094	0.201921	IA Lithuania	L Roman Portugal	Sarmatian	-0.494373	0.760975
C12923	3	10623	0.213951	L Roman Portugal	0.733398	0.15593	4.70337	0.201921	IA Lithuania	L Roman Portugal	Sarmatian	-0.494373	0.760975
C12923	3	10623	0.213951	Sarmatian	-0.494373	0.201921	-2.44835	0.201921	IA Lithuania	L Roman Portugal	Sarmatian	-0.494373	0.760975
C12924	2	10628	0.0638506	IA Britain	-3.60415	4.91384	-0.733469	4.91384	IA Britain	IA Britain (post-200 BCE)	NA	-3.60415	4.60415
C12924	2	10628	0.0638506	IA Britain (post-200 BCE)	4.60415	4.91384	0.936976	4.91384	IA Britain	IA Britain (post-200 BCE)	NA	-3.60415	4.60415
C12924	3	10629	0.303876	IA Britain	-2.48962	2.26955	-1.09696	2.50265	IA Britain	IA Britain (post-200 BCE)	IA/Roman/LA Central Europe I	-2.48962	3.56132
C12924	3	10629	0.303876	IA Britain (post-200 BCE)	3.56132	2.50265	1.42302	2.50265	IA Britain	IA Britain (post-200 BCE)	IA/Roman/LA Central Europe I	-2.48962	3.56132
C12924	3	10629	0.303876	IA/Roman/LA Central Europe I	-0.0716978	0.362409	-0.197837	2.50265	IA Britain	IA Britain (post-200 BCE)	IA/Roman/LA Central Europe I	-2.48962	3.56132
C12924	3	10630	0.0294563	IA Britain	-4.37164	8.42109	-0.519129	8.86518	IA Britain	IA Britain (post-200 BCE)	IA/Roman/LA Central Europe II	-4.37164	5.44134
C12924	3	10630	0.0294563	IA Britain (post-200 BCE)	5.44134	8.86518	0.613788	8.86518	IA Britain	IA Britain (post-200 BCE)	IA/Roman/LA Central Europe II	-4.37164	5.44134
C12924	3	10630	0.0294563	IA/Roman/LA Central Europe II	-0.0697073	0.510357	-0.136585	8.86518	IA Britain	IA Britain (post-200 BCE)	IA/Roman/LA Central Europe II	-4.37164	5.44134
C12924	3	10631	0.675853	IA Britain	1.92632	2.35119	0.819293	2.95985	IA Britain	IA Britain (post-200 BCE)	IA/Roman/LA Central Europe III	-2.18903	1.92632
C12924	3	10631	0.675853	IA Britain (post-200 BCE)	-2.18903	2.95985	-0.739574	2.95985	IA Britain	IA Britain (post-200 BCE)	IA/Roman/LA Central Europe III	-2.18903	1.92632
C12924	3	10631	0.675853	IA/Roman/LA Central Europe III	1.26271	0.712913	1.7712	2.95985	IA Britain	IA Britain (post-200 BCE)	IA/Roman/LA Central Europe III	-2.18903	1.92632
C12924	3	10632	0.267402	IA Britain	-8.64727	10.5332	-0.820954	10.5332	IA Britain	IA Britain (post-200 BCE)	Imperial Italy	-8.64727	9.12773
C12924	3	10632	0.267402	IA Britain (post-200 BCE)	9.12773	10.0203	0.910923	10.5332	IA Britain	IA Britain (post-200 BCE)	Imperial Italy	-8.64727	9.12773
C12924	3	10632	0.267402	Imperial Italy	0.519541	0.57141	0.909226	10.5332	IA Britain	IA Britain (post-200 BCE)	Imperial Italy	-8.64727	9.12773
C12924	3	10633	0.0297381	IA Britain	-2.26067	11.4768	-0.196977	11.6418	IA Britain	IA Britain (post-200 BCE)	IA Scandinavia II	-2.26067	3.21855
C12924	3	10633	0.0297381	IA Britain (post-200 BCE)	3.21855	11.6418	0.276466	11.6418	IA Britain	IA Britain (post-200 BCE)	IA Scandinavia II	-2.26067	3.21855
C12924	3	10633	0.0297381	IA Scandinavia II	0.0421166	0.184584	0.228171	11.6418	IA Britain	IA Britain (post-200 BCE)	IA Scandinavia II	-2.26067	3.21855
C12924	3	10634	0.148842	IA Britain	-2.24608	2.84281	-0.790094	2.84281	IA Britain	IA Britain (post-200 BCE)	IA Scandinavia I	-2.24608	3.05496
C12924	3	10634	0.148842	IA Britain (post-200 BCE)	3.05496	2.84072	1.07542	2.84281	IA Britain	IA Britain (post-200 BCE)	IA Scandinavia I	-2.24608	3.05496
C12924	3	10634	0.148842	IA Scandinavia I	0.191129	0.0903302	2.11589	2.84281	IA Britain	IA Britain (post-200 BCE)	IA Scandinavia I	-2.24608	3.05496
C12924	3	10635	0.0575363	IA Britain	-3.62698	4.3497	-0.833847	4.3497	IA Britain	IA Britain (post-200 BCE)	L Roman Portugal	-3.62698	4.44146
C12924	3	10635	0.0575363	IA Britain (post-200 BCE)	4.44146	4.26931	1.04032	4.3497	IA Britain	IA Britain (post-200 BCE)	L Roman Portugal	-3.62698	4.44146
C12924	3	10635	0.0575363	L Roman Portugal	0.185524	0.163073	1.13767	4.3497	IA Britain	IA Britain (post-200 BCE)	L Roman Portugal	-3.62698	4.44146
C12924	3	10636	0.684314	IA Britain	-3.03584	2.15776	-1.40694	2.15776	IA Britain	IA Britain (post-200 BCE)	Sarmatian	-3.03584	3.65189
C12924	3	10636	0.684314	IA Britain (post-200 BCE)	3.65189	2.00448	1.82187	2.15776	IA Britain	IA Britain (post-200 BCE)	Sarmatian	-3.03584	3.65189
C12924	3	10636	0.684314	Sarmatian	0.383947	0.215865	1.77864	2.15776	IA Britain	IA Britain (post-200 BCE)	Sarmatian	-3.03584	3.65189
C12924	3	10637	0.0325049	IA Britain	-3.80097	5.14669	-0.738526	5.16035	IA Britain	IA Britain (post-200 BCE)	IA Lithuania	-3.80097	4.7302
C12924	3	10637	0.0325049	IA Britain (post-200 BCE)	4.7302	5.16035	0.916642	5.16035	IA Britain	IA Britain (post-200 BCE)	IA Lithuania	-3.80097	4.7302
C12924	3	10637	0.0325049	IA Lithuania	0.0707732	0.161721	0.437626	5.16035	IA Britain	IA Britain (post-200 BCE)	IA Lithuania	-3.80097	4.7302
C12924	3	10639	0.140129	IA Britain	2.05837	1.09785	1.87491	2.42343	IA Britain	IA/Roman/LA Central Europe I	IA/Roman/LA Central Europe II	-3.47216	2.4138
C12924	3	10639	0.140129	IA/Roman/LA Central Europe I	-3.47216	2.42343	-1.43275	2.42343	IA Britain	IA/Roman/LA Central Europe I	IA/Roman/LA Central Europe II	-3.47216	2.4138
C12924	3	10639	0.140129	IA/Roman/LA Central Europe II	2.4138	1.36306	1.77086	2.42343	IA Britain	IA/Roman/LA Central Europe I	IA/Roman/LA Central Europe II	-3.47216	2.4138
C12924	3	10640	0.403078	IA Britain	-0.0463221	0.214575	-0.215878	0.280495	IA Britain	IA/Roman/LA Central Europe I	IA/Roman/LA Central Europe III	-0.0463221	0.924191
C12924	3	10640	0.403078	IA/Roman/LA Central Europe I	0.122131	0.255535	0.477943	0.280495	IA Britain	IA/Roman/LA Central Europe I	IA/Roman/LA Central Europe III	-0.0463221	0.924191
C12924	3	10640	0.403078	IA/Roman/LA Central Europe III	0.924191	0.280495	3.29486	0.280495	IA Britain	IA/Roman/LA Central Europe I	IA/Roman/LA Central Europe III	-0.0463221	0.924191
C12924	3	10642	0.31913	IA Britain	0.0179277	0.183127	0.0978976	0.183127	IA Britain	IA/Roman/LA Central Europe I	IA Scandinavia II	0.0179277	0.790645
C12924	3	10642	0.31913	IA/Roman/LA Central Europe I	0.790645	0.167665	4.71564	0.183127	IA Britain	IA/Roman/LA Central Europe I	IA Scandinavia II	0.0179277	0.790645
C12924	3	10642	0.31913	IA Scandinavia II	0.191427	0.0623188	3.07174	0.183127	IA Britain	IA/Roman/LA Central Europe I	IA Scandinavia II	0.0179277	0.790645
C12924	3	10643	0.824727	IA Britain	-0.0732768	0.184442	-0.397288	0.184442	IA Britain	IA/Roman/LA Central Europe I	IA Scandinavia I	-0.0732768	0.770758
C12924	3	10643	0.824727	IA/Roman/LA Central Europe I	0.770758	0.167115	4.61215	0.184442	IA Britain	IA/Roman/LA Central Europe I	IA Scandinavia I	-0.0732768	0.770758
C12924	3	10643	0.824727	IA Scandinavia I	0.302519	0.0696044	4.34626	0.184442	IA Britain	IA/Roman/LA Central Europe I	IA Scandinavia I	-0.0732768	0.770758
C12924	3	10646	0.0336791	IA Britain	-0.236001	0.230162	-1.02537	0.230162	IA Britain	IA/Roman/LA Central Europe I	IA Lithuania	-0.236001	0.871762
C12924	3	10646	0.0336791	IA/Roman/LA Central Europe I	0.871762	0.182585	4.77455	0.230162	IA Britain	IA/Roman/LA Central Europe I	IA Lithuania	-0.236001	0.871762
C12924	3	10646	0.0336791	IA Lithuania	0.364239	0.103686	3.51292	0.230162	IA Britain	IA/Roman/LA Central Europe I	IA Lithuania	-0.236001	0.871762
C12924	3	10648	0.330929	IA Britain	-0.0316043	0.234871	-0.13456	0.352592	IA Britain	IA/Roman/LA Central Europe II	IA/Roman/LA Central Europe III	-0.0316043	0.970855
C12924	3	10648	0.330929	IA/Roman/LA Central Europe II	0.0607494	0.186192	0.326274	0.352592	IA Britain	IA/Roman/LA Central Europe II	IA/Roman/LA Central Europe III	-0.0316043	0.970855
C12924	3	10648	0.330929	IA/Roman/LA Central Europe III	0.970855	0.352592	2.75348	0.352592	IA Britain	IA/Roman/LA Central Europe II	IA/Roman/LA Central Europe III	-0.0316043	0.970855
C12924	3	10649	0.0132157	IA Britain	0.0464269	0.27063	0.171551	0.411243	IA Britain	IA/Roman/LA Central Europe II	Imperial Italy	-0.214636	1.16821
C12924	3	10649	0.0132157	IA/Roman/LA Central Europe II	1.16821	0.411243	2.84068	0.411243	IA Britain	IA/Roman/LA Central Europe II	Imperial Italy	-0.214636	1.16821
C12924	3	10649	0.0132157	Imperial Italy	-0.214636	0.169479	-1.26645	0.411243	IA Britain	IA/Roman/LA Central Europe II	Imperial Italy	-0.214636	1.16821
C12924	3	10650	0.269301	IA Britain	0.393996	0.112837	3.49173	0.112837	IA Britain	IA/Roman/LA Central Europe II	IA Scandinavia II	0.144425	0.461579
C12924	3	10650	0.269301	IA/Roman/LA Central Europe II	0.461579	0.100855	4.57666	0.112837	IA Britain	IA/Roman/LA Central Europe II	IA Scandinavia II	0.144425	0.461579
C12924	3	10650	0.269301	IA Scandinavia II	0.144425	0.0586049	2.46439	0.112837	IA Britain	IA/Roman/LA Central Europe II	IA Scandinavia II	0.144425	0.461579
C12924	3	10651	0.355996	IA Britain	0.342867	0.113677	3.01615	0.113677	IA Britain	IA/Roman/LA Central Europe II	IA Scandinavia I	0.236965	0.420169
C12924	3	10651	0.355996	IA/Roman/LA Central Europe II	0.420169	0.100925	4.16316	0.113677	IA Britain	IA/Roman/LA Central Europe II	IA Scandinavia I	0.236965	0.420169
C12924	3	10651	0.355996	IA Scandinavia I	0.236965	0.0669916	3.53723	0.113677	IA Britain	IA/Roman/LA Central Europe II	IA Scandinavia I	0.236965	0.420169
C12924	3	10654	0.0106149	IA Britain	0.258545	0.147996	1.74697	0.147996	IA Britain	IA/Roman/LA Central Europe II	IA Lithuania	0.258545	0.480954
C12924	3	10654	0.0106149	IA/Roman/LA Central Europe II	0.480954	0.103761	4.6352	0.147996	IA Britain	IA/Roman/LA Central Europe II	IA Lithuania	0.258545	0.480954
C12924	3	10654	0.0106149	IA Lithuania	0.260501	0.0987821	2.63713	0.147996	IA Britain	IA/Roman/LA Central Europe II	IA Lithuania	0.258545	0.480954
C12924	2	10655	0.455978	IA Britain	-0.0220215	0.218939	-0.100583	0.218939	IA Britain	IA/Roman/LA Central Europe III	NA	-0.0220215	1.02202
C12924	2	10655	0.455978	IA/Roman/LA Central Europe III	1.02202	0.218939	4.66807	0.218939	IA Britain	IA/Roman/LA Central Europe III	NA	-0.0220215	1.02202
C12924	3	10656	0.350627	IA Britain	-0.019438	0.231488	-0.0839697	0.260926	IA Britain	IA/Roman/LA Central Europe III	Imperial Italy	-0.019438	0.9318
C12924	3	10656	0.350627	IA/Roman/LA Central Europe III	0.9318	0.260926	3.57113	0.260926	IA Britain	IA/Roman/LA Central Europe III	Imperial Italy	-0.019438	0.9318
C12924	3	10656	0.350627	Imperial Italy	0.0876385	0.0927169	0.945226	0.260926	IA Britain	IA/Roman/LA Central Europe III	Imperial Italy	-0.019438	0.9318
C12924	3	10657	0.294676	IA Britain	-0.0830812	0.262	-0.317104	0.294236	IA Britain	IA/Roman/LA Central Europe III	IA Scandinavia II	-0.0830812	1.08929
C12924	3	10657	0.294676	IA/Roman/LA Central Europe III	1.08929	0.294236	3.70211	0.294236	IA Britain	IA/Roman/LA Central Europe III	IA Scandinavia II	-0.0830812	1.08929
C12924	3	10657	0.294676	IA Scandinavia II	-0.00621269	0.0826593	-0.0751601	0.294236	IA Britain	IA/Roman/LA Central Europe III	IA Scandinavia II	-0.0830812	1.08929
C12924	3	10658	0.329787	IA Britain	-0.00859035	0.234066	-0.0367005	0.275016	IA Britain	IA/Roman/LA Central Europe III	IA Scandinavia I	-0.00859035	0.945869
C12924	3	10658	0.329787	IA/Roman/LA Central Europe III	0.945869	0.275016	3.43932	0.275016	IA Britain	IA/Roman/LA Central Europe III	IA Scandinavia I	-0.00859035	0.945869
C12924	3	10658	0.329787	IA Scandinavia I	0.0627217	0.0922855	0.679649	0.275016	IA Britain	IA/Roman/LA Central Europe III	IA Scandinavia I	-0.00859035	0.945869
C12924	3	10659	0.444647	IA Britain	-0.0315443	0.208547	-0.151257	0.24643	IA Britain	IA/Roman/LA Central Europe III	L Roman Portugal	-0.0315443	0.974606
C12924	3	10659	0.444647	IA/Roman/LA Central Europe III	0.974606	0.24643	3.9549	0.24643	IA Britain	IA/Roman/LA Central Europe III	L Roman Portugal	-0.0315443	0.974606
C12924	3	10659	0.444647	L Roman Portugal	0.056938	0.120155	0.473872	0.24643	IA Britain	IA/Roman/LA Central Europe III	L Roman Portugal	-0.0315443	0.974606
C12924	3	10660	0.580052	IA Britain	-0.00132202	0.199599	-0.00662339	0.222862	IA Britain	IA/Roman/LA Central Europe III	Sarmatian	-0.00132202	0.871646
C12924	3	10660	0.580052	IA/Roman/LA Central Europe III	0.871646	0.222862	3.91114	0.222862	IA Britain	IA/Roman/LA Central Europe III	Sarmatian	-0.00132202	0.871646
C12924	3	10660	0.580052	Sarmatian	0.129676	0.122674	1.05707	0.222862	IA Britain	IA/Roman/LA Central Europe III	Sarmatian	-0.00132202	0.871646
C12924	3	10661	0.370987	IA Britain	-0.0370166	0.220753	-0.167683	0.248773	IA Britain	IA/Roman/LA Central Europe III	IA Lithuania	-0.0370166	1.07233
C12924	3	10661	0.370987	IA/Roman/LA Central Europe III	1.07233	0.248773	4.31049	0.248773	IA Britain	IA/Roman/LA Central Europe III	IA Lithuania	-0.0370166	1.07233
C12924	3	10661	0.370987	IA Lithuania	-0.0353166	0.124229	-0.284286	0.248773	IA Britain	IA/Roman/LA Central Europe III	IA Lithuania	-0.0370166	1.07233
C12924	3	10663	0.269023	IA Britain	0.523711	0.0886753	5.90594	0.0886753	IA Britain	Imperial Italy	IA Scandinavia II	0.192591	0.523711
C12924	3	10663	0.269023	Imperial Italy	0.283698	0.067839	4.18193	0.0886753	IA Britain	Imperial Italy	IA Scandinavia II	0.192591	0.523711
C12924	3	10663	0.269023	IA Scandinavia II	0.192591	0.0572199	3.3658	0.0886753	IA Britain	Imperial Italy	IA Scandinavia II	0.192591	0.523711
C12924	3	10664	0.192098	IA Britain	0.519456	0.0860546	6.03635	0.0860546	IA Britain	Imperial Italy	IA Scandinavia I	0.206038	0.519456
C12924	3	10664	0.192098	Imperial Italy	0.206038	0.0687125	2.99855	0.0860546	IA Britain	Imperial Italy	IA Scandinavia I	0.206038	0.519456
C12924	3	10664	0.192098	IA Scandinavia I	0.274506	0.0673269	4.07721	0.0860546	IA Britain	Imperial Italy	IA Scandinavia I	0.206038	0.519456
C12924	3	10670	0.0224326	IA Britain	1.75342	0.967683	1.81197	2.67284	IA Britain	IA Scandinavia I	IA Scandinavia II	-2.9248	2.17139
C12924	3	10670	0.0224326	IA Scandinavia I	2.17139	1.7288	1.25601	2.67284	IA Britain	IA Scandinavia I	IA Scandinavia II	-2.9248	2.17139
C12924	3	10670	0.0224326	IA Scandinavia II	-2.9248	2.67284	-1.09427	2.67284	IA Britain	IA Scandinavia I	IA Scandinavia II	-2.9248	2.17139
C12924	3	10672	0.164112	IA Britain	0.351083	0.118906	2.95261	0.118906	IA Britain	L Roman Portugal	IA Scandinavia II	0.240014	0.408903
C12924	3	10672	0.164112	L Roman Portugal	0.408903	0.0901443	4.5361	0.118906	IA Britain	L Roman Portugal	IA Scandinavia II	0.240014	0.408903
C12924	3	10672	0.164112	IA Scandinavia II	0.240014	0.0614068	3.90859	0.118906	IA Britain	L Roman Portugal	IA Scandinavia II	0.240014	0.408903
C12924	3	10673	0.195003	IA Britain	0.338542	0.113217	2.99021	0.113217	IA Britain	L Roman Portugal	IA Scandinavia I	0.319919	0.341539
C12924	3	10673	0.195003	L Roman Portugal	0.341539	0.0894789	3.81698	0.113217	IA Britain	L Roman Portugal	IA Scandinavia I	0.319919	0.341539
C12924	3	10673	0.195003	IA Scandinavia I	0.319919	0.0695923	4.59704	0.113217	IA Britain	L Roman Portugal	IA Scandinavia I	0.319919	0.341539
C12924	3	10685	0.183429	IA Britain (post-200 BCE)	2.11367	0.971246	2.17625	2.02198	IA Britain (post-200 BCE)	IA/Roman/LA Central Europe I	IA/Roman/LA Central Europe II	-3.62827	2.5146
C12924	3	10685	0.183429	IA/Roman/LA Central Europe I	-3.62827	2.02198	-1.79441	2.02198	IA Britain (post-200 BCE)	IA/Roman/LA Central Europe I	IA/Roman/LA Central Europe II	-3.62827	2.5146
C12924	3	10685	0.183429	IA/Roman/LA Central Europe II	2.5146	1.08021	2.32787	2.02198	IA Britain (post-200 BCE)	IA/Roman/LA Central Europe I	IA/Roman/LA Central Europe II	-3.62827	2.5146
C12924	3	10686	0.313131	IA Britain (post-200 BCE)	-0.328517	0.165703	-1.98257	0.284769	IA Britain (post-200 BCE)	IA/Roman/LA Central Europe I	IA/Roman/LA Central Europe III	-0.328517	1.14519
C12924	3	10686	0.313131	IA/Roman/LA Central Europe I	0.18333	0.275711	0.664935	0.284769	IA Britain (post-200 BCE)	IA/Roman/LA Central Europe I	IA/Roman/LA Central Europe III	-0.328517	1.14519
C12924	3	10686	0.313131	IA/Roman/LA Central Europe III	1.14519	0.284769	4.02146	0.284769	IA Britain (post-200 BCE)	IA/Roman/LA Central Europe I	IA/Roman/LA Central Europe III	-0.328517	1.14519
C12924	3	10688	0.218446	IA Britain (post-200 BCE)	-0.243695	0.148277	-1.64351	0.148758	IA Britain (post-200 BCE)	IA/Roman/LA Central Europe I	IA Scandinavia II	-0.243695	1.00298
C12924	3	10688	0.218446	IA/Roman/LA Central Europe I	1.00298	0.148758	6.74232	0.148758	IA Britain (post-200 BCE)	IA/Roman/LA Central Europe I	IA Scandinavia II	-0.243695	1.00298
C12924	3	10688	0.218446	IA Scandinavia II	0.240719	0.0581591	4.13897	0.148758	IA Britain (post-200 BCE)	IA/Roman/LA Central Europe I	IA Scandinavia II	-0.243695	1.00298
C12924	3	10689	0.820508	IA Britain (post-200 BCE)	-0.116846	0.143434	-0.814633	0.155775	IA Britain (post-200 BCE)	IA/Roman/LA Central Europe I	IA Scandinavia I	-0.116846	0.80419
C12924	3	10689	0.820508	IA/Roman/LA Central Europe I	0.80419	0.155775	5.1625	0.155775	IA Britain (post-200 BCE)	IA/Roman/LA Central Europe I	IA Scandinavia I	-0.116846	0.80419
C12924	3	10689	0.820508	IA Scandinavia I	0.312656	0.0540053	5.78936	0.155775	IA Britain (post-200 BCE)	IA/Roman/LA Central Europe I	IA Scandinavia I	-0.116846	0.80419
C12924	3	10692	0.0205057	IA Britain (post-200 BCE)	-0.459634	0.164557	-2.79316	0.164557	IA Britain (post-200 BCE)	IA/Roman/LA Central Europe I	IA Lithuania	-0.459634	1.02733
C12924	3	10692	0.0205057	IA/Roman/LA Central Europe I	1.02733	0.152901	6.71891	0.164557	IA Britain (post-200 BCE)	IA/Roman/LA Central Europe I	IA Lithuania	-0.459634	1.02733
C12924	3	10692	0.0205057	IA Lithuania	0.432306	0.0886191	4.87825	0.164557	IA Britain (post-200 BCE)	IA/Roman/LA Central Europe I	IA Lithuania	-0.459634	1.02733
C12924	3	10694	0.291465	IA Britain (post-200 BCE)	-0.290261	0.234358	-1.23854	0.406913	IA Britain (post-200 BCE)	IA/Roman/LA Central Europe II	IA/Roman/LA Central Europe III	-0.290261	1.22573
C12924	3	10694	0.291465	IA/Roman/LA Central Europe II	0.0645342	0.21093	0.305952	0.406913	IA Britain (post-200 BCE)	IA/Roman/LA Central Europe II	IA/Roman/LA Central Europe III	-0.290261	1.22573
C12924	3	10694	0.291465	IA/Roman/LA Central Europe III	1.22573	0.406913	3.01226	0.406913	IA Britain (post-200 BCE)	IA/Roman/LA Central Europe II	IA/Roman/LA Central Europe III	-0.290261	1.22573
C12924	3	10695	0.0167022	IA Britain (post-200 BCE)	-0.0120203	0.17121	-0.0702078	0.317545	IA Britain (post-200 BCE)	IA/Roman/LA Central Europe II	Imperial Italy	-0.213255	1.22528
C12924	3	10695	0.0167022	IA/Roman/LA Central Europe II	1.22528	0.317545	3.85859	0.317545	IA Britain (post-200 BCE)	IA/Roman/LA Central Europe II	Imperial Italy	-0.213255	1.22528
C12924	3	10695	0.0167022	Imperial Italy	-0.213255	0.166413	-1.28148	0.317545	IA Britain (post-200 BCE)	IA/Roman/LA Central Europe II	Imperial Italy	-0.213255	1.22528
C12924	3	10696	0.0830617	IA Britain (post-200 BCE)	0.274427	0.0824893	3.32681	0.0848465	IA Britain (post-200 BCE)	IA/Roman/LA Central Europe II	IA Scandinavia II	0.174384	0.551189
C12924	3	10696	0.0830617	IA/Roman/LA Central Europe II	0.551189	0.0848465	6.49631	0.0848465	IA Britain (post-200 BCE)	IA/Roman/LA Central Europe II	IA Scandinavia II	0.174384	0.551189
C12924	3	10696	0.0830617	IA Scandinavia II	0.174384	0.0558052	3.12487	0.0848465	IA Britain (post-200 BCE)	IA/Roman/LA Central Europe II	IA Scandinavia II	0.174384	0.551189
C12924	3	10697	0.333586	IA Britain (post-200 BCE)	0.300928	0.0772605	3.89498	0.0907296	IA Britain (post-200 BCE)	IA/Roman/LA Central Europe II	IA Scandinavia I	0.26036	0.438711
C12924	3	10697	0.333586	IA/Roman/LA Central Europe II	0.438711	0.0907296	4.83537	0.0907296	IA Britain (post-200 BCE)	IA/Roman/LA Central Europe II	IA Scandinavia I	0.26036	0.438711
C12924	3	10697	0.333586	IA Scandinavia I	0.26036	0.0580344	4.48631	0.0907296	IA Britain (post-200 BCE)	IA/Roman/LA Central Europe II	IA Scandinavia I	0.26036	0.438711
C12924	2	10701	0.389623	IA Britain (post-200 BCE)	-0.299935	0.174328	-1.72052	0.174328	IA Britain (post-200 BCE)	IA/Roman/LA Central Europe III	NA	-0.299935	1.29993
C12924	2	10701	0.389623	IA/Roman/LA Central Europe III	1.29993	0.174328	7.45682	0.174328	IA Britain (post-200 BCE)	IA/Roman/LA Central Europe III	NA	-0.299935	1.29993
C12924	3	10702	0.312738	IA Britain (post-200 BCE)	-0.197984	0.2208	-0.896667	0.297961	IA Britain (post-200 BCE)	IA/Roman/LA Central Europe III	Imperial Italy	-0.197984	1.09845
C12924	3	10702	0.312738	IA/Roman/LA Central Europe III	1.09845	0.297961	3.68655	0.297961	IA Britain (post-200 BCE)	IA/Roman/LA Central Europe III	Imperial Italy	-0.197984	1.09845
C12924	3	10702	0.312738	Imperial Italy	0.0995363	0.102314	0.972849	0.297961	IA Britain (post-200 BCE)	IA/Roman/LA Central Europe III	Imperial Italy	-0.197984	1.09845
C12924	3	10703	0.292003	IA Britain (post-200 BCE)	-0.365216	0.199283	-1.83265	0.246324	IA Britain (post-200 BCE)	IA/Roman/LA Central Europe III	IA Scandinavia II	-0.365216	1.38329
C12924	3	10703	0.292003	IA/Roman/LA Central Europe III	1.38329	0.246324	5.61574	0.246324	IA Britain (post-200 BCE)	IA/Roman/LA Central Europe III	IA Scandinavia II	-0.365216	1.38329
C12924	3	10703	0.292003	IA Scandinavia II	-0.0180727	0.0914039	-0.197723	0.246324	IA Britain (post-200 BCE)	IA/Roman/LA Central Europe III	IA Scandinavia II	-0.365216	1.38329
C12924	3	10704	0.265116	IA Britain (post-200 BCE)	-0.25851	0.215116	-1.20172	0.288876	IA Britain (post-200 BCE)	IA/Roman/LA Central Europe III	IA Scandinavia I	-0.25851	1.20511
C12924	3	10704	0.265116	IA/Roman/LA Central Europe III	1.20511	0.288876	4.17174	0.288876	IA Britain (post-200 BCE)	IA/Roman/LA Central Europe III	IA Scandinavia I	-0.25851	1.20511
C12924	3	10704	0.265116	IA Scandinavia I	0.0533958	0.104049	0.513177	0.288876	IA Britain (post-200 BCE)	IA/Roman/LA Central Europe III	IA Scandinavia I	-0.25851	1.20511
C12924	3	10705	0.404078	IA Britain (post-200 BCE)	-0.26959	0.168968	-1.59551	0.237602	IA Britain (post-200 BCE)	IA/Roman/LA Central Europe III	L Roman Portugal	-0.26959	1.21976
C12924	3	10705	0.404078	IA/Roman/LA Central Europe III	1.21976	0.237602	5.13364	0.237602	IA Britain (post-200 BCE)	IA/Roman/LA Central Europe III	L Roman Portugal	-0.26959	1.21976
C12924	3	10705	0.404078	L Roman Portugal	0.049827	0.135016	0.369046	0.237602	IA Britain (post-200 BCE)	IA/Roman/LA Central Europe III	L Roman Portugal	-0.26959	1.21976
C12924	3	10706	0.408295	IA Britain (post-200 BCE)	-0.234737	0.167758	-1.39926	0.250408	IA Britain (post-200 BCE)	IA/Roman/LA Central Europe III	Sarmatian	-0.234737	1.09122
C12924	3	10706	0.408295	IA/Roman/LA Central Europe III	1.09122	0.250408	4.35777	0.250408	IA Britain (post-200 BCE)	IA/Roman/LA Central Europe III	Sarmatian	-0.234737	1.09122
C12924	3	10706	0.408295	Sarmatian	0.143518	0.13531	1.06066	0.250408	IA Britain (post-200 BCE)	IA/Roman/LA Central Europe III	Sarmatian	-0.234737	1.09122
C12924	3	10707	0.344176	IA Britain (post-200 BCE)	-0.285949	0.175017	-1.63384	0.225422	IA Britain (post-200 BCE)	IA/Roman/LA Central Europe III	IA Lithuania	-0.285949	1.32185
C12924	3	10707	0.344176	IA/Roman/LA Central Europe III	1.32185	0.225422	5.86392	0.225422	IA Britain (post-200 BCE)	IA/Roman/LA Central Europe III	IA Lithuania	-0.285949	1.32185
C12924	3	10707	0.344176	IA Lithuania	-0.0359056	0.135647	-0.2647	0.225422	IA Britain (post-200 BCE)	IA/Roman/LA Central Europe III	IA Lithuania	-0.285949	1.32185
C12924	3	10709	0.19941	IA Britain (post-200 BCE)	0.453355	0.0595309	7.61545	0.0595309	IA Britain (post-200 BCE)	Imperial Italy	IA Scandinavia II	0.205143	0.453355
C12924	3	10709	0.19941	Imperial Italy	0.341502	0.0502628	6.79433	0.0595309	IA Britain (post-200 BCE)	Imperial Italy	IA Scandinavia II	0.205143	0.453355
C12924	3	10709	0.19941	IA Scandinavia II	0.205143	0.0546292	3.75519	0.0595309	IA Britain (post-200 BCE)	Imperial Italy	IA Scandinavia II	0.205143	0.453355
C12924	3	10710	0.268729	IA Britain (post-200 BCE)	0.46868	0.0530476	8.83508	0.0598717	IA Britain (post-200 BCE)	Imperial Italy	IA Scandinavia I	0.241475	0.46868
C12924	3	10710	0.268729	Imperial Italy	0.241475	0.0583704	4.13694	0.0598717	IA Britain (post-200 BCE)	Imperial Italy	IA Scandinavia I	0.241475	0.46868
C12924	3	10710	0.268729	IA Scandinavia I	0.289845	0.0598717	4.84111	0.0598717	IA Britain (post-200 BCE)	Imperial Italy	IA Scandinavia I	0.241475	0.46868
C12924	3	10716	0.0215183	IA Britain (post-200 BCE)	1.88365	1.33316	1.41292	4.0396	IA Britain (post-200 BCE)	IA Scandinavia I	IA Scandinavia II	-4.12923	3.24558
C12924	3	10716	0.0215183	IA Scandinavia I	3.24558	2.72049	1.19302	4.0396	IA Britain (post-200 BCE)	IA Scandinavia I	IA Scandinavia II	-4.12923	3.24558
C12924	3	10716	0.0215183	IA Scandinavia II	-4.12923	4.0396	-1.02219	4.0396	IA Britain (post-200 BCE)	IA Scandinavia I	IA Scandinavia II	-4.12923	3.24558
C12924	3	10718	0.0408933	IA Britain (post-200 BCE)	0.201517	0.0917293	2.19686	0.0917293	IA Britain (post-200 BCE)	L Roman Portugal	IA Scandinavia II	0.201517	0.501151
C12924	3	10718	0.0408933	L Roman Portugal	0.501151	0.0789301	6.34931	0.0917293	IA Britain (post-200 BCE)	L Roman Portugal	IA Scandinavia II	0.201517	0.501151
C12924	3	10718	0.0408933	IA Scandinavia II	0.297332	0.0547476	5.43096	0.0917293	IA Britain (post-200 BCE)	L Roman Portugal	IA Scandinavia II	0.201517	0.501151
C12924	3	10719	0.272074	IA Britain (post-200 BCE)	0.288582	0.0802918	3.59417	0.0836041	IA Britain (post-200 BCE)	L Roman Portugal	IA Scandinavia I	0.288582	0.355729
C12924	3	10719	0.272074	L Roman Portugal	0.355729	0.0836041	4.25492	0.0836041	IA Britain (post-200 BCE)	L Roman Portugal	IA Scandinavia I	0.288582	0.355729
C12924	3	10719	0.272074	IA Scandinavia I	0.355689	0.0524606	6.78012	0.0836041	IA Britain (post-200 BCE)	L Roman Portugal	IA Scandinavia I	0.288582	0.355729
C12924	3	10731	0.246785	IA/Roman/LA Central Europe I	-0.303424	0.315778	-0.960879	0.315778	IA/Roman/LA Central Europe I	IA/Roman/LA Central Europe II	IA/Roman/LA Central Europe III	-0.303424	0.982006
C12924	3	10731	0.246785	IA/Roman/LA Central Europe II	0.321418	0.188927	1.70128	0.315778	IA/Roman/LA Central Europe I	IA/Roman/LA Central Europe II	IA/Roman/LA Central Europe III	-0.303424	0.982006
C12924	3	10731	0.246785	IA/Roman/LA Central Europe III	0.982006	0.255179	3.84831	0.315778	IA/Roman/LA Central Europe I	IA/Roman/LA Central Europe II	IA/Roman/LA Central Europe III	-0.303424	0.982006
C12924	3	10732	0.105759	IA/Roman/LA Central Europe I	-0.153517	0.310812	-0.493922	0.433391	IA/Roman/LA Central Europe I	IA/Roman/LA Central Europe II	Imperial Italy	-0.258555	1.41207
C12924	3	10732	0.105759	IA/Roman/LA Central Europe II	1.41207	0.433391	3.25819	0.433391	IA/Roman/LA Central Europe I	IA/Roman/LA Central Europe II	Imperial Italy	-0.258555	1.41207
C12924	3	10732	0.105759	Imperial Italy	-0.258555	0.152763	-1.69252	0.433391	IA/Roman/LA Central Europe I	IA/Roman/LA Central Europe II	Imperial Italy	-0.258555	1.41207
C12924	3	10733	0.146347	IA/Roman/LA Central Europe I	0.568249	0.167893	3.3846	0.169917	IA/Roman/LA Central Europe I	IA/Roman/LA Central Europe II	IA Scandinavia II	0.2043	0.568249
C12924	3	10733	0.146347	IA/Roman/LA Central Europe II	0.227451	0.169917	1.3386	0.169917	IA/Roman/LA Central Europe I	IA/Roman/LA Central Europe II	IA Scandinavia II	0.2043	0.568249
C12924	3	10733	0.146347	IA Scandinavia II	0.2043	0.0557709	3.6632	0.169917	IA/Roman/LA Central Europe I	IA/Roman/LA Central Europe II	IA Scandinavia II	0.2043	0.568249
C12924	3	10734	0.717029	IA/Roman/LA Central Europe I	0.643624	0.152614	4.21733	0.17083	IA/Roman/LA Central Europe I	IA/Roman/LA Central Europe II	IA Scandinavia I	0.0512505	0.643624
C12924	3	10734	0.717029	IA/Roman/LA Central Europe II	0.0512505	0.17083	0.300008	0.17083	IA/Roman/LA Central Europe I	IA/Roman/LA Central Europe II	IA Scandinavia I	0.0512505	0.643624
C12924	3	10734	0.717029	IA Scandinavia I	0.305125	0.0606838	5.02812	0.17083	IA/Roman/LA Central Europe I	IA/Roman/LA Central Europe II	IA Scandinavia I	0.0512505	0.643624
C12924	2	10738	0.137509	IA/Roman/LA Central Europe I	-0.0771153	0.277461	-0.277932	0.277461	IA/Roman/LA Central Europe I	IA/Roman/LA Central Europe III	NA	-0.0771153	1.07712
C12924	2	10738	0.137509	IA/Roman/LA Central Europe III	1.07712	0.277461	3.88204	0.277461	IA/Roman/LA Central Europe I	IA/Roman/LA Central Europe III	NA	-0.0771153	1.07712
C12924	3	10739	0.286468	IA/Roman/LA Central Europe I	-0.107002	0.271448	-0.394192	0.271448	IA/Roman/LA Central Europe I	IA/Roman/LA Central Europe III	Imperial Italy	-0.107002	0.948535
C12924	3	10739	0.286468	IA/Roman/LA Central Europe III	0.948535	0.266934	3.55344	0.271448	IA/Roman/LA Central Europe I	IA/Roman/LA Central Europe III	Imperial Italy	-0.107002	0.948535
C12924	3	10739	0.286468	Imperial Italy	0.158468	0.0752562	2.10571	0.271448	IA/Roman/LA Central Europe I	IA/Roman/LA Central Europe III	Imperial Italy	-0.107002	0.948535
C12924	3	10740	0.562603	IA/Roman/LA Central Europe I	3.42572	4.85316	0.705875	6.10597	IA/Roman/LA Central Europe I	IA/Roman/LA Central Europe III	IA Scandinavia II	-3.33103	3.42572
C12924	3	10740	0.562603	IA/Roman/LA Central Europe III	-3.33103	6.10597	-0.545537	6.10597	IA/Roman/LA Central Europe I	IA/Roman/LA Central Europe III	IA Scandinavia II	-3.33103	3.42572
C12924	3	10740	0.562603	IA Scandinavia II	0.905311	1.26545	0.715405	6.10597	IA/Roman/LA Central Europe I	IA/Roman/LA Central Europe III	IA Scandinavia II	-3.33103	3.42572
C12924	3	10741	0.740866	IA/Roman/LA Central Europe I	0.791773	0.379973	2.08376	0.488175	IA/Roman/LA Central Europe I	IA/Roman/LA Central Europe III	IA Scandinavia I	-0.136427	0.791773
C12924	3	10741	0.740866	IA/Roman/LA Central Europe III	-0.136427	0.488175	-0.279463	0.488175	IA/Roman/LA Central Europe I	IA/Roman/LA Central Europe III	IA Scandinavia I	-0.136427	0.791773
C12924	3	10741	0.740866	IA Scandinavia I	0.344654	0.125207	2.75267	0.488175	IA/Roman/LA Central Europe I	IA/Roman/LA Central Europe III	IA Scandinavia I	-0.136427	0.791773
C12924	3	10742	0.237966	IA/Roman/LA Central Europe I	-0.310637	0.350003	-0.887528	0.350003	IA/Roman/LA Central Europe I	IA/Roman/LA Central Europe III	L Roman Portugal	-0.310637	1.15225
C12924	3	10742	0.237966	IA/Roman/LA Central Europe III	1.15225	0.280631	4.10593	0.350003	IA/Roman/LA Central Europe I	IA/Roman/LA Central Europe III	L Roman Portugal	-0.310637	1.15225
C12924	3	10742	0.237966	L Roman Portugal	0.158386	0.16656	0.950921	0.350003	IA/Roman/LA Central Europe I	IA/Roman/LA Central Europe III	L Roman Portugal	-0.310637	1.15225
C12924	3	10743	0.173071	IA/Roman/LA Central Europe I	-0.0510353	0.236273	-0.216002	0.28822	IA/Roman/LA Central Europe I	IA/Roman/LA Central Europe III	Sarmatian	-0.0510353	0.878968
C12924	3	10743	0.173071	IA/Roman/LA Central Europe III	0.878968	0.28822	3.04965	0.28822	IA/Roman/LA Central Europe I	IA/Roman/LA Central Europe III	Sarmatian	-0.0510353	0.878968
C12924	3	10743	0.173071	Sarmatian	0.172067	0.135286	1.27188	0.28822	IA/Roman/LA Central Europe I	IA/Roman/LA Central Europe III	Sarmatian	-0.0510353	0.878968
C12924	3	10744	0.160241	IA/Roman/LA Central Europe I	-0.300811	0.640439	-0.469694	0.947945	IA/Roman/LA Central Europe I	IA/Roman/LA Central Europe III	IA Lithuania	-0.300811	1.49019
C12924	3	10744	0.160241	IA/Roman/LA Central Europe III	1.49019	0.947945	1.57202	0.947945	IA/Roman/LA Central Europe I	IA/Roman/LA Central Europe III	IA Lithuania	-0.300811	1.49019
C12924	3	10744	0.160241	IA Lithuania	-0.189375	0.330587	-0.572844	0.947945	IA/Roman/LA Central Europe I	IA/Roman/LA Central Europe III	IA Lithuania	-0.300811	1.49019
C12924	3	10746	0.742474	IA/Roman/LA Central Europe I	0.629523	0.0816123	7.71358	0.0816123	IA/Roman/LA Central Europe I	Imperial Italy	IA Scandinavia II	0.172496	0.629523
C12924	3	10746	0.742474	Imperial Italy	0.172496	0.0635935	2.71247	0.0816123	IA/Roman/LA Central Europe I	Imperial Italy	IA Scandinavia II	0.172496	0.629523
C12924	3	10746	0.742474	IA Scandinavia II	0.197982	0.0566444	3.49517	0.0816123	IA/Roman/LA Central Europe I	Imperial Italy	IA Scandinavia II	0.172496	0.629523
C12924	3	10747	0.798477	IA/Roman/LA Central Europe I	0.641619	0.07156	8.96617	0.07156	IA/Roman/LA Central Europe I	Imperial Italy	IA Scandinavia I	0.0693808	0.641619
C12924	3	10747	0.798477	Imperial Italy	0.0693808	0.069789	0.994151	0.07156	IA/Roman/LA Central Europe I	Imperial Italy	IA Scandinavia I	0.0693808	0.641619
C12924	3	10747	0.798477	IA Scandinavia I	0.289	0.0626007	4.61656	0.07156	IA/Roman/LA Central Europe I	Imperial Italy	IA Scandinavia I	0.0693808	0.641619
C12924	2	10751	0.138582	IA/Roman/LA Central Europe I	0.778258	0.0559881	13.9004	0.0559881	IA/Roman/LA Central Europe I	IA Scandinavia II	NA	0.221742	0.778258
C12924	2	10751	0.138582	IA Scandinavia II	0.221742	0.0559881	3.96053	0.0559881	IA/Roman/LA Central Europe I	IA Scandinavia II	NA	0.221742	0.778258
C12924	2	10752	0.868733	IA/Roman/LA Central Europe I	0.686603	0.0543078	12.6428	0.0543078	IA/Roman/LA Central Europe I	IA Scandinavia I	NA	0.313397	0.686603
C12924	2	10752	0.868733	IA Scandinavia I	0.313397	0.0543078	5.77075	0.0543078	IA/Roman/LA Central Europe I	IA Scandinavia I	NA	0.313397	0.686603
C12924	3	10753	0.910793	IA/Roman/LA Central Europe I	0.803313	0.117635	6.82884	0.282329	IA/Roman/LA Central Europe I	IA Scandinavia I	IA Scandinavia II	-0.29211	0.803313
C12924	3	10753	0.910793	IA Scandinavia I	0.488797	0.201615	2.42441	0.282329	IA/Roman/LA Central Europe I	IA Scandinavia I	IA Scandinavia II	-0.29211	0.803313
C12924	3	10753	0.910793	IA Scandinavia II	-0.29211	0.282329	-1.03464	0.282329	IA/Roman/LA Central Europe I	IA Scandinavia I	IA Scandinavia II	-0.29211	0.803313
C12924	3	10755	0.396108	IA/Roman/LA Central Europe I	0.493798	0.147438	3.34919	0.147438	IA/Roman/LA Central Europe I	L Roman Portugal	IA Scandinavia II	0.246391	0.493798
C12924	3	10755	0.396108	L Roman Portugal	0.246391	0.1235	1.99508	0.147438	IA/Roman/LA Central Europe I	L Roman Portugal	IA Scandinavia II	0.246391	0.493798
C12924	3	10755	0.396108	IA Scandinavia II	0.259811	0.0570607	4.55324	0.147438	IA/Roman/LA Central Europe I	L Roman Portugal	IA Scandinavia II	0.246391	0.493798
C12924	3	10756	0.993203	IA/Roman/LA Central Europe I	0.569424	0.124242	4.58318	0.124242	IA/Roman/LA Central Europe I	L Roman Portugal	IA Scandinavia I	0.103038	0.569424
C12924	3	10756	0.993203	L Roman Portugal	0.103038	0.115341	0.893332	0.124242	IA/Roman/LA Central Europe I	L Roman Portugal	IA Scandinavia I	0.103038	0.569424
C12924	3	10756	0.993203	IA Scandinavia I	0.327538	0.0547319	5.9844	0.124242	IA/Roman/LA Central Europe I	L Roman Portugal	IA Scandinavia I	0.103038	0.569424
C12924	3	10757	0.0110725	IA/Roman/LA Central Europe I	0.838663	0.145135	5.77851	0.205741	IA/Roman/LA Central Europe I	L Roman Portugal	Sarmatian	-0.523463	0.838663
C12924	3	10757	0.0110725	L Roman Portugal	-0.523463	0.205741	-2.54429	0.205741	IA/Roman/LA Central Europe I	L Roman Portugal	Sarmatian	-0.523463	0.838663
C12924	3	10757	0.0110725	Sarmatian	0.6848	0.155409	4.40643	0.205741	IA/Roman/LA Central Europe I	L Roman Portugal	Sarmatian	-0.523463	0.838663
C12924	3	10759	0.493893	IA/Roman/LA Central Europe I	0.601141	0.0899046	6.68643	0.0983392	IA/Roman/LA Central Europe I	Sarmatian	IA Scandinavia II	0.168339	0.601141
C12924	3	10759	0.493893	Sarmatian	0.230521	0.0983392	2.34414	0.0983392	IA/Roman/LA Central Europe I	Sarmatian	IA Scandinavia II	0.168339	0.601141
C12924	3	10759	0.493893	IA Scandinavia II	0.168339	0.0597323	2.81822	0.0983392	IA/Roman/LA Central Europe I	Sarmatian	IA Scandinavia II	0.168339	0.601141
C12924	3	10760	0.743015	IA/Roman/LA Central Europe I	0.688848	0.0909965	7.57004	0.124757	IA/Roman/LA Central Europe I	Sarmatian	IA Scandinavia I	-0.00565437	0.688848
C12924	3	10760	0.743015	Sarmatian	-0.00565437	0.124757	-0.045323	0.124757	IA/Roman/LA Central Europe I	Sarmatian	IA Scandinavia I	-0.00565437	0.688848
C12924	3	10760	0.743015	IA Scandinavia I	0.316807	0.0749599	4.22635	0.124757	IA/Roman/LA Central Europe I	Sarmatian	IA Scandinavia I	-0.00565437	0.688848
C12924	3	10762	0.077436	IA/Roman/LA Central Europe I	0.757286	0.086593	8.74535	0.186838	IA/Roman/LA Central Europe I	IA Lithuania	IA Scandinavia II	0.0710413	0.757286
C12924	3	10762	0.077436	IA Lithuania	0.0710413	0.186838	0.38023	0.186838	IA/Roman/LA Central Europe I	IA Lithuania	IA Scandinavia II	0.0710413	0.757286
C12924	3	10762	0.077436	IA Scandinavia II	0.171673	0.133254	1.28831	0.186838	IA/Roman/LA Central Europe I	IA Lithuania	IA Scandinavia II	0.0710413	0.757286
C12924	3	10763	0.91149	IA/Roman/LA Central Europe I	0.760384	0.0918356	8.27985	0.146856	IA/Roman/LA Central Europe I	IA Lithuania	IA Scandinavia I	-0.16269	0.760384
C12924	3	10763	0.91149	IA Lithuania	-0.16269	0.146856	-1.10782	0.146856	IA/Roman/LA Central Europe I	IA Lithuania	IA Scandinavia I	-0.16269	0.760384
C12924	3	10763	0.91149	IA Scandinavia I	0.402305	0.0942236	4.26969	0.146856	IA/Roman/LA Central Europe I	IA Lithuania	IA Scandinavia I	-0.16269	0.760384
C12924	2	10767	0.19974	IA/Roman/LA Central Europe II	0.186074	0.145004	1.28323	0.145004	IA/Roman/LA Central Europe II	IA/Roman/LA Central Europe III	NA	0.186074	0.813926
C12924	2	10767	0.19974	IA/Roman/LA Central Europe III	0.813926	0.145004	5.61311	0.145004	IA/Roman/LA Central Europe II	IA/Roman/LA Central Europe III	NA	0.186074	0.813926
C12924	3	10768	0.281672	IA/Roman/LA Central Europe II	0.23507	0.465579	0.504898	0.465579	IA/Roman/LA Central Europe II	IA/Roman/LA Central Europe III	Imperial Italy	0.0758896	0.68904
C12924	3	10768	0.281672	IA/Roman/LA Central Europe III	0.68904	0.30902	2.22976	0.465579	IA/Roman/LA Central Europe II	IA/Roman/LA Central Europe III	Imperial Italy	0.0758896	0.68904
C12924	3	10768	0.281672	Imperial Italy	0.0758896	0.177653	0.427178	0.465579	IA/Roman/LA Central Europe II	IA/Roman/LA Central Europe III	Imperial Italy	0.0758896	0.68904
C12924	3	10769	0.160521	IA/Roman/LA Central Europe II	0.269584	0.164155	1.64225	0.207319	IA/Roman/LA Central Europe II	IA/Roman/LA Central Europe III	IA Scandinavia II	0.0825743	0.647842
C12924	3	10769	0.160521	IA/Roman/LA Central Europe III	0.647842	0.207319	3.12485	0.207319	IA/Roman/LA Central Europe II	IA/Roman/LA Central Europe III	IA Scandinavia II	0.0825743	0.647842
C12924	3	10769	0.160521	IA Scandinavia II	0.0825743	0.0752693	1.09705	0.207319	IA/Roman/LA Central Europe II	IA/Roman/LA Central Europe III	IA Scandinavia II	0.0825743	0.647842
C12924	3	10770	0.387578	IA/Roman/LA Central Europe II	0.239722	0.138434	1.73167	0.165661	IA/Roman/LA Central Europe II	IA/Roman/LA Central Europe III	IA Scandinavia I	0.14383	0.616448
C12924	3	10770	0.387578	IA/Roman/LA Central Europe III	0.616448	0.165661	3.72113	0.165661	IA/Roman/LA Central Europe II	IA/Roman/LA Central Europe III	IA Scandinavia I	0.14383	0.616448
C12924	3	10770	0.387578	IA Scandinavia I	0.14383	0.072025	1.99695	0.165661	IA/Roman/LA Central Europe II	IA/Roman/LA Central Europe III	IA Scandinavia I	0.14383	0.616448
C12924	3	10771	0.227404	IA/Roman/LA Central Europe II	0.222733	0.18504	1.2037	0.18504	IA/Roman/LA Central Europe II	IA/Roman/LA Central Europe III	L Roman Portugal	-0.0596969	0.836963
C12924	3	10771	0.227404	IA/Roman/LA Central Europe III	0.836963	0.149445	5.6005	0.18504	IA/Roman/LA Central Europe II	IA/Roman/LA Central Europe III	L Roman Portugal	-0.0596969	0.836963
C12924	3	10771	0.227404	L Roman Portugal	-0.0596969	0.151909	-0.392978	0.18504	IA/Roman/LA Central Europe II	IA/Roman/LA Central Europe III	L Roman Portugal	-0.0596969	0.836963
C12924	3	10772	0.257305	IA/Roman/LA Central Europe II	0.154208	0.141785	1.08762	0.155627	IA/Roman/LA Central Europe II	IA/Roman/LA Central Europe III	Sarmatian	0.14076	0.705032
C12924	3	10772	0.257305	IA/Roman/LA Central Europe III	0.705032	0.155627	4.53026	0.155627	IA/Roman/LA Central Europe II	IA/Roman/LA Central Europe III	Sarmatian	0.14076	0.705032
C12924	3	10772	0.257305	Sarmatian	0.14076	0.124493	1.13067	0.155627	IA/Roman/LA Central Europe II	IA/Roman/LA Central Europe III	Sarmatian	0.14076	0.705032
C12924	3	10773	0.158229	IA/Roman/LA Central Europe II	0.213124	0.192578	1.10669	0.327953	IA/Roman/LA Central Europe II	IA/Roman/LA Central Europe III	IA Lithuania	0.0652022	0.721674
C12924	3	10773	0.158229	IA/Roman/LA Central Europe III	0.721674	0.327953	2.20054	0.327953	IA/Roman/LA Central Europe II	IA/Roman/LA Central Europe III	IA Lithuania	0.0652022	0.721674
C12924	3	10773	0.158229	IA Lithuania	0.0652022	0.163219	0.399476	0.327953	IA/Roman/LA Central Europe II	IA/Roman/LA Central Europe III	IA Lithuania	0.0652022	0.721674
C12924	2	10774	0.0382779	IA/Roman/LA Central Europe II	1.23128	0.107779	11.4241	0.107779	IA/Roman/LA Central Europe II	Imperial Italy	NA	-0.231277	1.23128
C12924	2	10774	0.0382779	Imperial Italy	-0.231277	0.107779	-2.14585	0.107779	IA/Roman/LA Central Europe II	Imperial Italy	NA	-0.231277	1.23128
C12924	3	10775	0.276751	IA/Roman/LA Central Europe II	1.0425	0.157676	6.61165	0.157676	IA/Roman/LA Central Europe II	Imperial Italy	IA Scandinavia II	-0.118942	1.0425
C12924	3	10775	0.276751	Imperial Italy	-0.118942	0.110014	-1.08116	0.157676	IA/Roman/LA Central Europe II	Imperial Italy	IA Scandinavia II	-0.118942	1.0425
C12924	3	10775	0.276751	IA Scandinavia II	0.0764402	0.076743	0.996054	0.157676	IA/Roman/LA Central Europe II	Imperial Italy	IA Scandinavia II	-0.118942	1.0425
C12924	3	10776	0.0916044	IA/Roman/LA Central Europe II	1.01206	0.13743	7.36422	0.13743	IA/Roman/LA Central Europe II	Imperial Italy	IA Scandinavia I	-0.174505	1.01206
C12924	3	10776	0.0916044	Imperial Italy	-0.174505	0.101439	-1.7203	0.13743	IA/Roman/LA Central Europe II	Imperial Italy	IA Scandinavia I	-0.174505	1.01206
C12924	3	10776	0.0916044	IA Scandinavia I	0.16244	0.0781258	2.07921	0.13743	IA/Roman/LA Central Europe II	Imperial Italy	IA Scandinavia I	-0.174505	1.01206
C12924	3	10777	0.0187591	IA/Roman/LA Central Europe II	1.16742	0.15137	7.71234	0.166798	IA/Roman/LA Central Europe II	Imperial Italy	L Roman Portugal	-0.259764	1.16742
C12924	3	10777	0.0187591	Imperial Italy	-0.259764	0.125006	-2.07802	0.166798	IA/Roman/LA Central Europe II	Imperial Italy	L Roman Portugal	-0.259764	1.16742
C12924	3	10777	0.0187591	L Roman Portugal	0.0923467	0.166798	0.553644	0.166798	IA/Roman/LA Central Europe II	Imperial Italy	L Roman Portugal	-0.259764	1.16742
C12924	3	10778	0.0290545	IA/Roman/LA Central Europe II	1.09383	0.171583	6.37492	0.179286	IA/Roman/LA Central Europe II	Imperial Italy	Sarmatian	-0.255626	1.09383
C12924	3	10778	0.0290545	Imperial Italy	-0.255626	0.113157	-2.25904	0.179286	IA/Roman/LA Central Europe II	Imperial Italy	Sarmatian	-0.255626	1.09383
C12924	3	10778	0.0290545	Sarmatian	0.1618	0.179286	0.902469	0.179286	IA/Roman/LA Central Europe II	Imperial Italy	Sarmatian	-0.255626	1.09383
C12924	3	10779	0.0205643	IA/Roman/LA Central Europe II	1.07527	0.331724	3.24145	0.331724	IA/Roman/LA Central Europe II	Imperial Italy	IA Lithuania	-0.190232	1.07527
C12924	3	10779	0.0205643	Imperial Italy	-0.190232	0.167798	-1.13369	0.331724	IA/Roman/LA Central Europe II	Imperial Italy	IA Lithuania	-0.190232	1.07527
C12924	3	10779	0.0205643	IA Lithuania	0.114965	0.188023	0.611442	0.331724	IA/Roman/LA Central Europe II	Imperial Italy	IA Lithuania	-0.190232	1.07527
C12924	3	10782	0.0636473	IA/Roman/LA Central Europe II	0.541725	0.0946427	5.7239	0.255349	IA/Roman/LA Central Europe II	IA Scandinavia I	IA Scandinavia II	-0.268613	0.726888
C12924	3	10782	0.0636473	IA Scandinavia I	-0.268613	0.214846	-1.25026	0.255349	IA/Roman/LA Central Europe II	IA Scandinavia I	IA Scandinavia II	-0.268613	0.726888
C12924	3	10782	0.0636473	IA Scandinavia II	0.726888	0.255349	2.84664	0.255349	IA/Roman/LA Central Europe II	IA Scandinavia I	IA Scandinavia II	-0.268613	0.726888
C12924	3	10784	0.0400373	IA/Roman/LA Central Europe II	0.326239	0.179359	1.81892	0.179359	IA/Roman/LA Central Europe II	L Roman Portugal	IA Scandinavia II	0.291018	0.382743
C12924	3	10784	0.0400373	L Roman Portugal	0.382743	0.148801	2.57218	0.179359	IA/Roman/LA Central Europe II	L Roman Portugal	IA Scandinavia II	0.291018	0.382743
C12924	3	10784	0.0400373	IA Scandinavia II	0.291018	0.0605337	4.80754	0.179359	IA/Roman/LA Central Europe II	L Roman Portugal	IA Scandinavia II	0.291018	0.382743
C12924	3	10785	0.0113423	IA/Roman/LA Central Europe II	0.369234	0.191761	1.92549	0.191761	IA/Roman/LA Central Europe II	L Roman Portugal	IA Scandinavia I	0.300366	0.369234
C12924	3	10785	0.0113423	L Roman Portugal	0.300366	0.165007	1.82032	0.191761	IA/Roman/LA Central Europe II	L Roman Portugal	IA Scandinavia I	0.300366	0.369234
C12924	3	10785	0.0113423	IA Scandinavia I	0.3304	0.0615591	5.3672	0.191761	IA/Roman/LA Central Europe II	L Roman Portugal	IA Scandinavia I	0.300366	0.369234
C12924	3	10791	0.0284442	IA/Roman/LA Central Europe II	0.621335	0.0761361	8.16084	0.157061	IA/Roman/LA Central Europe II	IA Lithuania	IA Scandinavia II	-0.0615043	0.621335
C12924	3	10791	0.0284442	IA Lithuania	0.440169	0.157061	2.80253	0.157061	IA/Roman/LA Central Europe II	IA Lithuania	IA Scandinavia II	-0.0615043	0.621335
C12924	3	10791	0.0284442	IA Scandinavia II	-0.0615043	0.117598	-0.523004	0.157061	IA/Roman/LA Central Europe II	IA Lithuania	IA Scandinavia II	-0.0615043	0.621335
C12924	3	10792	0.0148949	IA/Roman/LA Central Europe II	0.564431	0.0786703	7.17465	0.116883	IA/Roman/LA Central Europe II	IA Lithuania	IA Scandinavia I	0.138059	0.564431
C12924	3	10792	0.0148949	IA Lithuania	0.29751	0.116883	2.54537	0.116883	IA/Roman/LA Central Europe II	IA Lithuania	IA Scandinavia I	0.138059	0.564431
C12924	3	10792	0.0148949	IA Scandinavia I	0.138059	0.0897271	1.53865	0.116883	IA/Roman/LA Central Europe II	IA Lithuania	IA Scandinavia I	0.138059	0.564431
C12924	3	10793	0.0476305	IA/Roman/LA Central Europe II	0.385666	0.168277	2.29185	0.168277	IA/Roman/LA Central Europe II	IA Lithuania	L Roman Portugal	0.18784	0.426494
C12924	3	10793	0.0476305	IA Lithuania	0.426494	0.0717673	5.94273	0.168277	IA/Roman/LA Central Europe II	IA Lithuania	L Roman Portugal	0.18784	0.426494
C12924	3	10793	0.0476305	L Roman Portugal	0.18784	0.145387	1.292	0.168277	IA/Roman/LA Central Europe II	IA Lithuania	L Roman Portugal	0.18784	0.426494
C12924	3	10794	0.0140029	IA/Roman/LA Central Europe II	0.580524	0.107138	5.41845	0.133392	IA/Roman/LA Central Europe II	IA Lithuania	Sarmatian	0.0360189	0.580524
C12924	3	10794	0.0140029	IA Lithuania	0.383457	0.0893589	4.2912	0.133392	IA/Roman/LA Central Europe II	IA Lithuania	Sarmatian	0.0360189	0.580524
C12924	3	10794	0.0140029	Sarmatian	0.0360189	0.133392	0.270023	0.133392	IA/Roman/LA Central Europe II	IA Lithuania	Sarmatian	0.0360189	0.580524
C12924	1	10795	0.195702	IA/Roman/LA Central Europe III	1	1.70649e-13	5.85998e+12	1.70649e-13	IA/Roman/LA Central Europe III	NA	NA	1	1
C12924	2	10796	0.370385	IA/Roman/LA Central Europe III	0.852287	0.0716856	11.8892	0.0716856	IA/Roman/LA Central Europe III	Imperial Italy	NA	0.147713	0.852287
C12924	2	10796	0.370385	Imperial Italy	0.147713	0.0716856	2.06057	0.0716856	IA/Roman/LA Central Europe III	Imperial Italy	NA	0.147713	0.852287
C12924	3	10797	0.281943	IA/Roman/LA Central Europe III	0.761526	0.111335	6.83993	0.111335	IA/Roman/LA Central Europe III	Imperial Italy	IA Scandinavia II	0.0715853	0.761526
C12924	3	10797	0.281943	Imperial Italy	0.166889	0.0718589	2.32245	0.111335	IA/Roman/LA Central Europe III	Imperial Italy	IA Scandinavia II	0.0715853	0.761526
C12924	3	10797	0.281943	IA Scandinavia II	0.0715853	0.0754601	0.94865	0.111335	IA/Roman/LA Central Europe III	Imperial Italy	IA Scandinavia II	0.0715853	0.761526
C12924	3	10798	0.391231	IA/Roman/LA Central Europe III	0.754474	0.0940508	8.02198	0.0940508	IA/Roman/LA Central Europe III	Imperial Italy	IA Scandinavia I	0.111711	0.754474
C12924	3	10798	0.391231	Imperial Italy	0.133815	0.0717527	1.86495	0.0940508	IA/Roman/LA Central Europe III	Imperial Italy	IA Scandinavia I	0.111711	0.754474
C12924	3	10798	0.391231	IA Scandinavia I	0.111711	0.0783494	1.42581	0.0940508	IA/Roman/LA Central Europe III	Imperial Italy	IA Scandinavia I	0.111711	0.754474
C12924	3	10799	0.44731	IA/Roman/LA Central Europe III	0.955203	0.130488	7.32025	0.191879	IA/Roman/LA Central Europe III	Imperial Italy	L Roman Portugal	-0.172912	0.955203
C12924	3	10799	0.44731	Imperial Italy	0.217709	0.115525	1.88452	0.191879	IA/Roman/LA Central Europe III	Imperial Italy	L Roman Portugal	-0.172912	0.955203
C12924	3	10799	0.44731	L Roman Portugal	-0.172912	0.191879	-0.901148	0.191879	IA/Roman/LA Central Europe III	Imperial Italy	L Roman Portugal	-0.172912	0.955203
C12924	3	10800	0.307073	IA/Roman/LA Central Europe III	0.811383	0.117085	6.92987	0.155508	IA/Roman/LA Central Europe III	Imperial Italy	Sarmatian	0.0624221	0.811383
C12924	3	10800	0.307073	Imperial Italy	0.126194	0.0937115	1.34663	0.155508	IA/Roman/LA Central Europe III	Imperial Italy	Sarmatian	0.0624221	0.811383
C12924	3	10800	0.307073	Sarmatian	0.0624221	0.155508	0.401408	0.155508	IA/Roman/LA Central Europe III	Imperial Italy	Sarmatian	0.0624221	0.811383
C12924	3	10801	0.535115	IA/Roman/LA Central Europe III	0.831906	0.189451	4.39115	0.189451	IA/Roman/LA Central Europe III	Imperial Italy	IA Lithuania	-0.00662136	0.831906
C12924	3	10801	0.535115	Imperial Italy	0.174715	0.0712054	2.45368	0.189451	IA/Roman/LA Central Europe III	Imperial Italy	IA Lithuania	-0.00662136	0.831906
C12924	3	10801	0.535115	IA Lithuania	-0.00662136	0.168424	-0.0393137	0.189451	IA/Roman/LA Central Europe III	Imperial Italy	IA Lithuania	-0.00662136	0.831906
C12924	2	10802	0.109704	IA/Roman/LA Central Europe III	0.967119	0.0767306	12.6041	0.0767306	IA/Roman/LA Central Europe III	IA Scandinavia II	NA	0.0328814	0.967119
C12924	2	10802	0.109704	IA Scandinavia II	0.0328814	0.0767306	0.428531	0.0767306	IA/Roman/LA Central Europe III	IA Scandinavia II	NA	0.0328814	0.967119
C12924	2	10803	0.251654	IA/Roman/LA Central Europe III	0.874038	0.0786842	11.1082	0.0786842	IA/Roman/LA Central Europe III	IA Scandinavia I	NA	0.125962	0.874038
C12924	2	10803	0.251654	IA Scandinavia I	0.125962	0.0786842	1.60086	0.0786842	IA/Roman/LA Central Europe III	IA Scandinavia I	NA	0.125962	0.874038
C12924	3	10804	0.60756	IA/Roman/LA Central Europe III	1.072	0.209756	5.11067	0.498753	IA/Roman/LA Central Europe III	IA Scandinavia I	IA Scandinavia II	-0.700967	1.072
C12924	3	10804	0.60756	IA Scandinavia I	0.628971	0.329357	1.90969	0.498753	IA/Roman/LA Central Europe III	IA Scandinavia I	IA Scandinavia II	-0.700967	1.072
C12924	3	10804	0.60756	IA Scandinavia II	-0.700967	0.498753	-1.40544	0.498753	IA/Roman/LA Central Europe III	IA Scandinavia I	IA Scandinavia II	-0.700967	1.072
C12924	2	10805	0.239289	IA/Roman/LA Central Europe III	0.949104	0.123566	7.68098	0.123566	IA/Roman/LA Central Europe III	L Roman Portugal	NA	0.0508959	0.949104
C12924	2	10805	0.239289	L Roman Portugal	0.0508959	0.123566	0.411894	0.123566	IA/Roman/LA Central Europe III	L Roman Portugal	NA	0.0508959	0.949104
C12924	3	10806	0.259674	IA/Roman/LA Central Europe III	0.630198	0.243785	2.58506	0.243785	IA/Roman/LA Central Europe III	L Roman Portugal	IA Scandinavia II	0.141667	0.630198
C12924	3	10806	0.259674	L Roman Portugal	0.228135	0.165893	1.3752	0.243785	IA/Roman/LA Central Europe III	L Roman Portugal	IA Scandinavia II	0.141667	0.630198
C12924	3	10806	0.259674	IA Scandinavia II	0.141667	0.0978919	1.44717	0.243785	IA/Roman/LA Central Europe III	L Roman Portugal	IA Scandinavia II	0.141667	0.630198
C12924	3	10807	0.792175	IA/Roman/LA Central Europe III	0.609084	0.158732	3.83719	0.158732	IA/Roman/LA Central Europe III	L Roman Portugal	IA Scandinavia I	0.188816	0.609084
C12924	3	10807	0.792175	L Roman Portugal	0.188816	0.119216	1.58381	0.158732	IA/Roman/LA Central Europe III	L Roman Portugal	IA Scandinavia I	0.188816	0.609084
C12924	3	10807	0.792175	IA Scandinavia I	0.202099	0.0754737	2.67774	0.158732	IA/Roman/LA Central Europe III	L Roman Portugal	IA Scandinavia I	0.188816	0.609084
C12924	3	10808	0.763858	IA/Roman/LA Central Europe III	0.799133	0.125074	6.3893	0.144089	IA/Roman/LA Central Europe III	L Roman Portugal	Sarmatian	-0.126968	0.799133
C12924	3	10808	0.763858	L Roman Portugal	-0.126968	0.14218	-0.893004	0.144089	IA/Roman/LA Central Europe III	L Roman Portugal	Sarmatian	-0.126968	0.799133
C12924	3	10808	0.763858	Sarmatian	0.327834	0.144089	2.27522	0.144089	IA/Roman/LA Central Europe III	L Roman Portugal	Sarmatian	-0.126968	0.799133
C12924	2	10809	0.313739	IA/Roman/LA Central Europe III	0.816035	0.123221	6.62254	0.123221	IA/Roman/LA Central Europe III	Sarmatian	NA	0.183965	0.816035
C12924	2	10809	0.313739	Sarmatian	0.183965	0.123221	1.49297	0.123221	IA/Roman/LA Central Europe III	Sarmatian	NA	0.183965	0.816035
C12924	3	10810	0.176199	IA/Roman/LA Central Europe III	0.780315	0.140171	5.56688	0.140171	IA/Roman/LA Central Europe III	Sarmatian	IA Scandinavia II	0.0268074	0.780315
C12924	3	10810	0.176199	Sarmatian	0.192877	0.12683	1.52075	0.140171	IA/Roman/LA Central Europe III	Sarmatian	IA Scandinavia II	0.0268074	0.780315
C12924	3	10810	0.176199	IA Scandinavia II	0.0268074	0.0728651	0.367904	0.140171	IA/Roman/LA Central Europe III	Sarmatian	IA Scandinavia II	0.0268074	0.780315
C12924	3	10811	0.235637	IA/Roman/LA Central Europe III	0.784677	0.123611	6.34796	0.140885	IA/Roman/LA Central Europe III	Sarmatian	IA Scandinavia I	0.0827021	0.784677
C12924	3	10811	0.235637	Sarmatian	0.132621	0.140885	0.941345	0.140885	IA/Roman/LA Central Europe III	Sarmatian	IA Scandinavia I	0.0827021	0.784677
C12924	3	10811	0.235637	IA Scandinavia I	0.0827021	0.0876451	0.943603	0.140885	IA/Roman/LA Central Europe III	Sarmatian	IA Scandinavia I	0.0827021	0.784677
C12924	2	10812	0.186581	IA/Roman/LA Central Europe III	1.04962	0.131391	7.98847	0.131391	IA/Roman/LA Central Europe III	IA Lithuania	NA	-0.0496157	1.04962
C12924	2	10812	0.186581	IA Lithuania	-0.0496157	0.131391	-0.377618	0.131391	IA/Roman/LA Central Europe III	IA Lithuania	NA	-0.0496157	1.04962
C12924	3	10813	0.136415	IA/Roman/LA Central Europe III	1.09689	0.144536	7.58908	0.257536	IA/Roman/LA Central Europe III	IA Lithuania	IA Scandinavia II	-0.241952	1.09689
C12924	3	10813	0.136415	IA Lithuania	-0.241952	0.257536	-0.939487	0.257536	IA/Roman/LA Central Europe III	IA Lithuania	IA Scandinavia II	-0.241952	1.09689
C12924	3	10813	0.136415	IA Scandinavia II	0.145058	0.160161	0.905701	0.257536	IA/Roman/LA Central Europe III	IA Lithuania	IA Scandinavia II	-0.241952	1.09689
C12924	3	10814	0.273365	IA/Roman/LA Central Europe III	1.0307	0.152237	6.77041	0.191285	IA/Roman/LA Central Europe III	IA Lithuania	IA Scandinavia I	-0.212453	1.0307
C12924	3	10814	0.273365	IA Lithuania	-0.212453	0.191285	-1.11067	0.191285	IA/Roman/LA Central Europe III	IA Lithuania	IA Scandinavia I	-0.212453	1.0307
C12924	3	10814	0.273365	IA Scandinavia I	0.181749	0.11078	1.64062	0.191285	IA/Roman/LA Central Europe III	IA Lithuania	IA Scandinavia I	-0.212453	1.0307
C12924	3	10815	0.352689	IA/Roman/LA Central Europe III	0.674911	0.256118	2.63515	0.256118	IA/Roman/LA Central Europe III	IA Lithuania	L Roman Portugal	0.141209	0.674911
C12924	3	10815	0.352689	IA Lithuania	0.141209	0.153437	0.920305	0.256118	IA/Roman/LA Central Europe III	IA Lithuania	L Roman Portugal	0.141209	0.674911
C12924	3	10815	0.352689	L Roman Portugal	0.18388	0.133113	1.38138	0.256118	IA/Roman/LA Central Europe III	IA Lithuania	L Roman Portugal	0.141209	0.674911
C12924	3	10816	0.261362	IA/Roman/LA Central Europe III	0.874846	0.163598	5.34755	0.163598	IA/Roman/LA Central Europe III	IA Lithuania	Sarmatian	-0.0571663	0.874846
C12924	3	10816	0.261362	IA Lithuania	-0.0571663	0.12622	-0.452911	0.163598	IA/Roman/LA Central Europe III	IA Lithuania	Sarmatian	-0.0571663	0.874846
C12924	3	10816	0.261362	Sarmatian	0.18232	0.125224	1.45595	0.163598	IA/Roman/LA Central Europe III	IA Lithuania	Sarmatian	-0.0571663	0.874846
C12924	3	10820	0.0362822	Imperial Italy	0.353812	0.0931371	3.79883	0.256666	Imperial Italy	IA Scandinavia I	IA Scandinavia II	-0.784237	1.43042
C12924	3	10820	0.0362822	IA Scandinavia I	-0.784237	0.256666	-3.05547	0.256666	Imperial Italy	IA Scandinavia I	IA Scandinavia II	-0.784237	1.43042
C12924	3	10820	0.0362822	IA Scandinavia II	1.43042	0.235792	6.06647	0.256666	Imperial Italy	IA Scandinavia I	IA Scandinavia II	-0.784237	1.43042
C12924	3	10823	0.0333021	Imperial Italy	-0.279568	0.105598	-2.64749	0.105598	Imperial Italy	L Roman Portugal	IA Scandinavia I	-0.279568	0.818617
C12924	3	10823	0.0333021	L Roman Portugal	0.818617	0.102329	7.99984	0.105598	Imperial Italy	L Roman Portugal	IA Scandinavia I	-0.279568	0.818617
C12924	3	10823	0.0333021	IA Scandinavia I	0.460951	0.0624025	7.38673	0.105598	Imperial Italy	L Roman Portugal	IA Scandinavia I	-0.279568	0.818617
C12924	3	10831	0.0264337	Imperial Italy	-0.0138008	0.0981829	-0.140562	0.117673	Imperial Italy	IA Lithuania	L Roman Portugal	-0.0138008	0.608565
C12924	3	10831	0.0264337	IA Lithuania	0.608565	0.0778745	7.81469	0.117673	Imperial Italy	IA Lithuania	L Roman Portugal	-0.0138008	0.608565
C12924	3	10831	0.0264337	L Roman Portugal	0.405236	0.117673	3.44376	0.117673	Imperial Italy	IA Lithuania	L Roman Portugal	-0.0138008	0.608565
C12924	2	10837	0.0126623	L Roman Portugal	0.646406	0.0492695	13.1198	0.0492695	L Roman Portugal	IA Scandinavia II	NA	0.353594	0.646406
C12924	2	10837	0.0126623	IA Scandinavia II	0.353594	0.0492695	7.17673	0.0492695	L Roman Portugal	IA Scandinavia II	NA	0.353594	0.646406
C12924	3	10839	0.240007	L Roman Portugal	0.452065	0.0828264	5.45798	0.231966	L Roman Portugal	IA Scandinavia I	IA Scandinavia II	-0.177902	0.725837
C12924	3	10839	0.240007	IA Scandinavia I	-0.177902	0.199359	-0.892367	0.231966	L Roman Portugal	IA Scandinavia I	IA Scandinavia II	-0.177902	0.725837
C12924	3	10839	0.240007	IA Scandinavia II	0.725837	0.231966	3.12906	0.231966	L Roman Portugal	IA Scandinavia I	IA Scandinavia II	-0.177902	0.725837
C12924	3	10842	0.0150819	L Roman Portugal	0.93115	0.175908	5.29339	0.261069	L Roman Portugal	Sarmatian	IA Scandinavia I	-0.512966	0.93115
C12924	3	10842	0.0150819	Sarmatian	-0.512966	0.261069	-1.96487	0.261069	L Roman Portugal	Sarmatian	IA Scandinavia I	-0.512966	0.93115
C12924	3	10842	0.0150819	IA Scandinavia I	0.581816	0.111004	5.24139	0.261069	L Roman Portugal	Sarmatian	IA Scandinavia I	-0.512966	0.93115
C12924	3	10852	0.284895	IA Lithuania	0.337077	0.161957	2.08127	0.161957	IA Lithuania	L Roman Portugal	IA Scandinavia II	0.100775	0.562148
C12924	3	10852	0.284895	L Roman Portugal	0.562148	0.0706552	7.95622	0.161957	IA Lithuania	L Roman Portugal	IA Scandinavia II	0.100775	0.562148
C12924	3	10852	0.284895	IA Scandinavia II	0.100775	0.118832	0.848046	0.161957	IA Lithuania	L Roman Portugal	IA Scandinavia II	0.100775	0.562148
C12924	3	10853	0.0312567	IA Lithuania	0.314361	0.124805	2.51881	0.124805	IA Lithuania	L Roman Portugal	IA Scandinavia I	0.201065	0.484575
C12924	3	10853	0.0312567	L Roman Portugal	0.484575	0.0790984	6.12623	0.124805	IA Lithuania	L Roman Portugal	IA Scandinavia I	0.201065	0.484575
C12924	3	10853	0.0312567	IA Scandinavia I	0.201065	0.0892085	2.25387	0.124805	IA Lithuania	L Roman Portugal	IA Scandinavia I	0.201065	0.484575
C12924	3	10854	0.0107706	IA Lithuania	0.610354	0.0973265	6.2712	0.236236	IA Lithuania	L Roman Portugal	Sarmatian	-0.264502	0.654147
C12924	3	10854	0.0107706	L Roman Portugal	0.654147	0.175649	3.72418	0.236236	IA Lithuania	L Roman Portugal	Sarmatian	-0.264502	0.654147
C12924	3	10854	0.0107706	Sarmatian	-0.264502	0.236236	-1.11965	0.236236	IA Lithuania	L Roman Portugal	Sarmatian	-0.264502	0.654147
C12925	2	10859	0.0566812	IA Britain	-8.64496	6.02089	-1.43583	6.02089	IA Britain	IA Britain (post-200 BCE)	NA	-8.64496	9.64496
C12925	2	10859	0.0566812	IA Britain (post-200 BCE)	9.64496	6.02089	1.60192	6.02089	IA Britain	IA Britain (post-200 BCE)	NA	-8.64496	9.64496
C12925	3	10860	0.768378	IA Britain	-4.10629	2.02842	-2.02438	2.18592	IA Britain	IA Britain (post-200 BCE)	IA/Roman/LA Central Europe I	-4.10629	5.8965
C12925	3	10860	0.768378	IA Britain (post-200 BCE)	5.8965	2.18592	2.6975	2.18592	IA Britain	IA Britain (post-200 BCE)	IA/Roman/LA Central Europe I	-4.10629	5.8965
C12925	3	10860	0.768378	IA/Roman/LA Central Europe I	-0.790215	0.400627	-1.97245	2.18592	IA Britain	IA Britain (post-200 BCE)	IA/Roman/LA Central Europe I	-4.10629	5.8965
C12925	3	10861	0.0805935	IA Britain	-8.03002	5.12391	-1.56717	5.39661	IA Britain	IA Britain (post-200 BCE)	IA/Roman/LA Central Europe II	-8.03002	9.5775
C12925	3	10861	0.0805935	IA Britain (post-200 BCE)	9.5775	5.39661	1.77472	5.39661	IA Britain	IA Britain (post-200 BCE)	IA/Roman/LA Central Europe II	-8.03002	9.5775
C12925	3	10861	0.0805935	IA/Roman/LA Central Europe II	-0.547474	0.486647	-1.12499	5.39661	IA Britain	IA Britain (post-200 BCE)	IA/Roman/LA Central Europe II	-8.03002	9.5775
C12925	3	10862	0.179716	IA Britain	28.0186	174.811	0.160279	220.212	IA Britain	IA Britain (post-200 BCE)	IA/Roman/LA Central Europe III	-35.5387	28.0186
C12925	3	10862	0.179716	IA Britain (post-200 BCE)	-35.5387	220.212	-0.161384	220.212	IA Britain	IA Britain (post-200 BCE)	IA/Roman/LA Central Europe III	-35.5387	28.0186
C12925	3	10862	0.179716	IA/Roman/LA Central Europe III	8.52016	45.6133	0.186791	220.212	IA Britain	IA Britain (post-200 BCE)	IA/Roman/LA Central Europe III	-35.5387	28.0186
C12925	3	10863	0.173902	IA Britain	-21.5088	40.3548	-0.532994	40.3548	IA Britain	IA Britain (post-200 BCE)	Imperial Italy	-21.5088	21.7386
C12925	3	10863	0.173902	IA Britain (post-200 BCE)	21.7386	38.3478	0.566881	40.3548	IA Britain	IA Britain (post-200 BCE)	Imperial Italy	-21.5088	21.7386
C12925	3	10863	0.173902	Imperial Italy	0.770223	2.08777	0.368921	40.3548	IA Britain	IA Britain (post-200 BCE)	Imperial Italy	-21.5088	21.7386
C12925	3	10864	0.282289	IA Britain	-0.748354	1.74911	-0.427848	1.75997	IA Britain	IA Britain (post-200 BCE)	IA Scandinavia II	-0.748354	1.44597
C12925	3	10864	0.282289	IA Britain (post-200 BCE)	1.44597	1.75997	0.821584	1.75997	IA Britain	IA Britain (post-200 BCE)	IA Scandinavia II	-0.748354	1.44597
C12925	3	10864	0.282289	IA Scandinavia II	0.302388	0.0678561	4.45631	1.75997	IA Britain	IA Britain (post-200 BCE)	IA Scandinavia II	-0.748354	1.44597
C12925	3	10865	0.334194	IA Britain	-1.69939	2.23088	-0.76176	2.23088	IA Britain	IA Britain (post-200 BCE)	IA Scandinavia I	-1.69939	2.39802
C12925	3	10865	0.334194	IA Britain (post-200 BCE)	2.39802	2.20444	1.08781	2.23088	IA Britain	IA Britain (post-200 BCE)	IA Scandinavia I	-1.69939	2.39802
C12925	3	10865	0.334194	IA Scandinavia I	0.301369	0.0923727	3.26254	2.23088	IA Britain	IA Britain (post-200 BCE)	IA Scandinavia I	-1.69939	2.39802
C12925	3	10866	0.0527458	IA Britain	-5.23712	4.77978	-1.09568	4.77978	IA Britain	IA Britain (post-200 BCE)	L Roman Portugal	-5.23712	6.41763
C12925	3	10866	0.0527458	IA Britain (post-200 BCE)	6.41763	4.69204	1.36777	4.77978	IA Britain	IA Britain (post-200 BCE)	L Roman Portugal	-5.23712	6.41763
C12925	3	10866	0.0527458	L Roman Portugal	-0.180505	0.206312	-0.87491	4.77978	IA Britain	IA Britain (post-200 BCE)	L Roman Portugal	-5.23712	6.41763
C12925	3	10867	0.187182	IA Britain	-11.3642	8.06526	-1.40903	8.06526	IA Britain	IA Britain (post-200 BCE)	Sarmatian	-11.3642	11.5656
C12925	3	10867	0.187182	IA Britain (post-200 BCE)	11.5656	7.54273	1.53334	8.06526	IA Britain	IA Britain (post-200 BCE)	Sarmatian	-11.3642	11.5656
C12925	3	10867	0.187182	Sarmatian	0.798599	0.652223	1.22443	8.06526	IA Britain	IA Britain (post-200 BCE)	Sarmatian	-11.3642	11.5656
C12925	3	10868	0.413121	IA Britain	-2.90299	1.96429	-1.47788	1.96776	IA Britain	IA Britain (post-200 BCE)	IA Lithuania	-2.90299	3.42979
C12925	3	10868	0.413121	IA Britain (post-200 BCE)	3.42979	1.96776	1.74299	1.96776	IA Britain	IA Britain (post-200 BCE)	IA Lithuania	-2.90299	3.42979
C12925	3	10868	0.413121	IA Lithuania	0.473197	0.140888	3.35868	1.96776	IA Britain	IA Britain (post-200 BCE)	IA Lithuania	-2.90299	3.42979
C12925	3	10870	0.321548	IA Britain	2.79742	1.04551	2.67567	2.27843	IA Britain	IA/Roman/LA Central Europe I	IA/Roman/LA Central Europe II	-4.88798	3.09055
C12925	3	10870	0.321548	IA/Roman/LA Central Europe I	-4.88798	2.27843	-2.14533	2.27843	IA Britain	IA/Roman/LA Central Europe I	IA/Roman/LA Central Europe II	-4.88798	3.09055
C12925	3	10870	0.321548	IA/Roman/LA Central Europe II	3.09055	1.29947	2.37832	2.27843	IA Britain	IA/Roman/LA Central Europe I	IA/Roman/LA Central Europe II	-4.88798	3.09055
C12925	3	10871	0.0293633	IA Britain	-0.0477149	0.328303	-0.145338	0.468908	IA Britain	IA/Roman/LA Central Europe I	IA/Roman/LA Central Europe III	-0.538218	1.58593
C12925	3	10871	0.0293633	IA/Roman/LA Central Europe I	-0.538218	0.35859	-1.50093	0.468908	IA Britain	IA/Roman/LA Central Europe I	IA/Roman/LA Central Europe III	-0.538218	1.58593
C12925	3	10871	0.0293633	IA/Roman/LA Central Europe III	1.58593	0.468908	3.38218	0.468908	IA Britain	IA/Roman/LA Central Europe I	IA/Roman/LA Central Europe III	-0.538218	1.58593
C12925	3	10873	0.169013	IA Britain	0.0466203	0.201737	0.231095	0.201737	IA Britain	IA/Roman/LA Central Europe I	IA Scandinavia II	0.0466203	0.540745
C12925	3	10873	0.169013	IA/Roman/LA Central Europe I	0.540745	0.177938	3.03895	0.201737	IA Britain	IA/Roman/LA Central Europe I	IA Scandinavia II	0.0466203	0.540745
C12925	3	10873	0.169013	IA Scandinavia II	0.412634	0.0646297	6.38459	0.201737	IA Britain	IA/Roman/LA Central Europe I	IA Scandinavia II	0.0466203	0.540745
C12925	3	10874	0.0980957	IA Britain	0.170428	0.19151	0.889918	0.19151	IA Britain	IA/Roman/LA Central Europe I	IA Scandinavia I	0.170428	0.458036
C12925	3	10874	0.0980957	IA/Roman/LA Central Europe I	0.458036	0.170056	2.69345	0.19151	IA Britain	IA/Roman/LA Central Europe I	IA Scandinavia I	0.170428	0.458036
C12925	3	10874	0.0980957	IA Scandinavia I	0.371536	0.0693531	5.35716	0.19151	IA Britain	IA/Roman/LA Central Europe I	IA Scandinavia I	0.170428	0.458036
C12925	3	10877	0.0931161	IA Britain	-0.273588	0.235638	-1.16105	0.235638	IA Britain	IA/Roman/LA Central Europe I	IA Lithuania	-0.273588	0.650117
C12925	3	10877	0.0931161	IA/Roman/LA Central Europe I	0.623471	0.180738	3.44959	0.235638	IA Britain	IA/Roman/LA Central Europe I	IA Lithuania	-0.273588	0.650117
C12925	3	10877	0.0931161	IA Lithuania	0.650117	0.103898	6.25725	0.235638	IA Britain	IA/Roman/LA Central Europe I	IA Lithuania	-0.273588	0.650117
C12925	3	10879	0.0104083	IA Britain	-0.559947	0.497104	-1.12642	0.80928	IA Britain	IA/Roman/LA Central Europe II	IA/Roman/LA Central Europe III	-0.559947	1.958
C12925	3	10879	0.0104083	IA/Roman/LA Central Europe II	-0.398051	0.381307	-1.04391	0.80928	IA Britain	IA/Roman/LA Central Europe II	IA/Roman/LA Central Europe III	-0.559947	1.958
C12925	3	10879	0.0104083	IA/Roman/LA Central Europe III	1.958	0.80928	2.41943	0.80928	IA Britain	IA/Roman/LA Central Europe II	IA/Roman/LA Central Europe III	-0.559947	1.958
C12925	3	10880	0.0227318	IA Britain	-0.492882	0.334681	-1.47269	0.517654	IA Britain	IA/Roman/LA Central Europe II	Imperial Italy	-0.751891	2.24477
C12925	3	10880	0.0227318	IA/Roman/LA Central Europe II	2.24477	0.517654	4.33643	0.517654	IA Britain	IA/Roman/LA Central Europe II	Imperial Italy	-0.751891	2.24477
C12925	3	10880	0.0227318	Imperial Italy	-0.751891	0.226707	-3.31658	0.517654	IA Britain	IA/Roman/LA Central Europe II	Imperial Italy	-0.751891	2.24477
C12925	3	10881	0.248847	IA Britain	0.306135	0.120956	2.53096	0.120956	IA Britain	IA/Roman/LA Central Europe II	IA Scandinavia II	0.306135	0.364363
C12925	3	10881	0.248847	IA/Roman/LA Central Europe II	0.329501	0.10843	3.03883	0.120956	IA Britain	IA/Roman/LA Central Europe II	IA Scandinavia II	0.306135	0.364363
C12925	3	10881	0.248847	IA Scandinavia II	0.364363	0.0610862	5.96474	0.120956	IA Britain	IA/Roman/LA Central Europe II	IA Scandinavia II	0.306135	0.364363
C12925	3	10882	0.102711	IA Britain	0.401169	0.118317	3.39064	0.118317	IA Britain	IA/Roman/LA Central Europe II	IA Scandinavia I	0.274843	0.401169
C12925	3	10882	0.102711	IA/Roman/LA Central Europe II	0.274843	0.107807	2.54941	0.118317	IA Britain	IA/Roman/LA Central Europe II	IA Scandinavia I	0.274843	0.401169
C12925	3	10882	0.102711	IA Scandinavia I	0.323988	0.064468	5.02556	0.118317	IA Britain	IA/Roman/LA Central Europe II	IA Scandinavia I	0.274843	0.401169
C12925	3	10885	0.0465745	IA Britain	0.0850734	0.148589	0.572543	0.148589	IA Britain	IA/Roman/LA Central Europe II	IA Lithuania	0.0850734	0.558076
C12925	3	10885	0.0465745	IA/Roman/LA Central Europe II	0.356851	0.107339	3.32452	0.148589	IA Britain	IA/Roman/LA Central Europe II	IA Lithuania	0.0850734	0.558076
C12925	3	10885	0.0465745	IA Lithuania	0.558076	0.0956419	5.83505	0.148589	IA Britain	IA/Roman/LA Central Europe II	IA Lithuania	0.0850734	0.558076
C12925	3	10887	0.0174376	IA Britain	-0.489159	0.390147	-1.25378	0.451838	IA Britain	IA/Roman/LA Central Europe III	Imperial Italy	-0.489159	1.66634
C12925	3	10887	0.0174376	IA/Roman/LA Central Europe III	1.66634	0.451838	3.68791	0.451838	IA Britain	IA/Roman/LA Central Europe III	Imperial Italy	-0.489159	1.66634
C12925	3	10887	0.0174376	Imperial Italy	-0.177178	0.123337	-1.43654	0.451838	IA Britain	IA/Roman/LA Central Europe III	Imperial Italy	-0.489159	1.66634
C12925	3	10888	0.0795233	IA Britain	0.00264719	0.302865	0.00874049	0.350923	IA Britain	IA/Roman/LA Central Europe III	IA Scandinavia II	0.00264719	0.732511
C12925	3	10888	0.0795233	IA/Roman/LA Central Europe III	0.732511	0.350923	2.08738	0.350923	IA Britain	IA/Roman/LA Central Europe III	IA Scandinavia II	0.00264719	0.732511
C12925	3	10888	0.0795233	IA Scandinavia II	0.264842	0.0879924	3.00983	0.350923	IA Britain	IA/Roman/LA Central Europe III	IA Scandinavia II	0.00264719	0.732511
C12925	3	10889	0.0575339	IA Britain	0.221415	0.316426	0.699738	0.382752	IA Britain	IA/Roman/LA Central Europe III	IA Scandinavia I	0.221415	0.532429
C12925	3	10889	0.0575339	IA/Roman/LA Central Europe III	0.532429	0.382752	1.39105	0.382752	IA Britain	IA/Roman/LA Central Europe III	IA Scandinavia I	0.221415	0.532429
C12925	3	10889	0.0575339	IA Scandinavia I	0.246156	0.100542	2.44829	0.382752	IA Britain	IA/Roman/LA Central Europe III	IA Scandinavia I	0.221415	0.532429
C12925	3	10890	0.0634097	IA Britain	-0.18557	0.302355	-0.613748	0.364967	IA Britain	IA/Roman/LA Central Europe III	L Roman Portugal	-0.356879	1.54245
C12925	3	10890	0.0634097	IA/Roman/LA Central Europe III	1.54245	0.364967	4.22628	0.364967	IA Britain	IA/Roman/LA Central Europe III	L Roman Portugal	-0.356879	1.54245
C12925	3	10890	0.0634097	L Roman Portugal	-0.356879	0.15524	-2.29888	0.364967	IA Britain	IA/Roman/LA Central Europe III	L Roman Portugal	-0.356879	1.54245
C12925	3	10892	0.307774	IA Britain	-0.134454	0.225642	-0.595874	0.28047	IA Britain	IA/Roman/LA Central Europe III	IA Lithuania	-0.134454	0.79178
C12925	3	10892	0.307774	IA/Roman/LA Central Europe III	0.79178	0.28047	2.82305	0.28047	IA Britain	IA/Roman/LA Central Europe III	IA Lithuania	-0.134454	0.79178
C12925	3	10892	0.307774	IA Lithuania	0.342673	0.129245	2.65134	0.28047	IA Britain	IA/Roman/LA Central Europe III	IA Lithuania	-0.134454	0.79178
C12925	3	10894	0.0296297	IA Britain	0.497369	0.0890401	5.58589	0.0890401	IA Britain	Imperial Italy	IA Scandinavia II	0.092099	0.497369
C12925	3	10894	0.0296297	Imperial Italy	0.092099	0.0636872	1.44611	0.0890401	IA Britain	Imperial Italy	IA Scandinavia II	0.092099	0.497369
C12925	3	10894	0.0296297	IA Scandinavia II	0.410532	0.0648023	6.33515	0.0890401	IA Britain	Imperial Italy	IA Scandinavia II	0.092099	0.497369
C12925	3	10895	0.0243692	IA Britain	0.610909	0.0773596	7.897	0.0773596	IA Britain	Imperial Italy	IA Scandinavia I	0.00478203	0.610909
C12925	3	10895	0.0243692	Imperial Italy	0.00478203	0.069063	0.0692416	0.0773596	IA Britain	Imperial Italy	IA Scandinavia I	0.00478203	0.610909
C12925	3	10895	0.0243692	IA Scandinavia I	0.384309	0.0726737	5.28815	0.0773596	IA Britain	Imperial Italy	IA Scandinavia I	0.00478203	0.610909
C12925	3	10898	0.040402	IA Britain	0.293338	0.117244	2.50194	0.117244	IA Britain	Imperial Italy	IA Lithuania	0.0247752	0.681887
C12925	3	10898	0.040402	Imperial Italy	0.0247752	0.0718235	0.344946	0.117244	IA Britain	Imperial Italy	IA Lithuania	0.0247752	0.681887
C12925	3	10898	0.040402	IA Lithuania	0.681887	0.107083	6.36783	0.117244	IA Britain	Imperial Italy	IA Lithuania	0.0247752	0.681887
C12925	3	10901	0.0182246	IA Britain	0.301946	0.342246	0.882247	0.986143	IA Britain	IA Scandinavia I	IA Scandinavia II	-0.223603	0.921657
C12925	3	10901	0.0182246	IA Scandinavia I	-0.223603	0.659791	-0.3389	0.986143	IA Britain	IA Scandinavia I	IA Scandinavia II	-0.223603	0.921657
C12925	3	10901	0.0182246	IA Scandinavia II	0.921657	0.986143	0.934608	0.986143	IA Britain	IA Scandinavia I	IA Scandinavia II	-0.223603	0.921657
C12925	3	10916	0.691265	IA Britain (post-200 BCE)	2.52066	0.73888	3.41147	1.48675	IA Britain (post-200 BCE)	IA/Roman/LA Central Europe I	IA/Roman/LA Central Europe II	-3.98777	2.52066
C12925	3	10916	0.691265	IA/Roman/LA Central Europe I	-3.98777	1.48675	-2.68221	1.48675	IA Britain (post-200 BCE)	IA/Roman/LA Central Europe I	IA/Roman/LA Central Europe II	-3.98777	2.52066
C12925	3	10916	0.691265	IA/Roman/LA Central Europe II	2.46711	0.793036	3.11096	1.48675	IA Britain (post-200 BCE)	IA/Roman/LA Central Europe I	IA/Roman/LA Central Europe II	-3.98777	2.52066
C12925	3	10917	0.043482	IA Britain (post-200 BCE)	0.065237	0.223776	0.291528	0.372333	IA Britain (post-200 BCE)	IA/Roman/LA Central Europe I	IA/Roman/LA Central Europe III	-0.498195	1.43296
C12925	3	10917	0.043482	IA/Roman/LA Central Europe I	-0.498195	0.33417	-1.49084	0.372333	IA Britain (post-200 BCE)	IA/Roman/LA Central Europe I	IA/Roman/LA Central Europe III	-0.498195	1.43296
C12925	3	10917	0.043482	IA/Roman/LA Central Europe III	1.43296	0.372333	3.84859	0.372333	IA Britain (post-200 BCE)	IA/Roman/LA Central Europe I	IA/Roman/LA Central Europe III	-0.498195	1.43296
C12925	3	10919	0.407787	IA Britain (post-200 BCE)	0.211094	0.1479	1.42728	0.1479	IA Britain (post-200 BCE)	IA/Roman/LA Central Europe I	IA Scandinavia II	0.211094	0.416359
C12925	3	10919	0.407787	IA/Roman/LA Central Europe I	0.416359	0.145435	2.86285	0.1479	IA Britain (post-200 BCE)	IA/Roman/LA Central Europe I	IA Scandinavia II	0.211094	0.416359
C12925	3	10919	0.407787	IA Scandinavia II	0.372547	0.0545872	6.8248	0.1479	IA Britain (post-200 BCE)	IA/Roman/LA Central Europe I	IA Scandinavia II	0.211094	0.416359
C12925	3	10920	0.194005	IA Britain (post-200 BCE)	0.377405	0.14221	2.65386	0.149633	IA Britain (post-200 BCE)	IA/Roman/LA Central Europe I	IA Scandinavia I	0.303148	0.377405
C12925	3	10920	0.194005	IA/Roman/LA Central Europe I	0.303148	0.149633	2.02594	0.149633	IA Britain (post-200 BCE)	IA/Roman/LA Central Europe I	IA Scandinavia I	0.303148	0.377405
C12925	3	10920	0.194005	IA Scandinavia I	0.319448	0.0572843	5.57653	0.149633	IA Britain (post-200 BCE)	IA/Roman/LA Central Europe I	IA Scandinavia I	0.303148	0.377405
C12925	3	10923	0.0694805	IA Britain (post-200 BCE)	0.0121173	0.165372	0.0732726	0.165372	IA Britain (post-200 BCE)	IA/Roman/LA Central Europe I	IA Lithuania	0.0121173	0.552995
C12925	3	10923	0.0694805	IA/Roman/LA Central Europe I	0.434888	0.141625	3.07069	0.165372	IA Britain (post-200 BCE)	IA/Roman/LA Central Europe I	IA Lithuania	0.0121173	0.552995
C12925	3	10923	0.0694805	IA Lithuania	0.552995	0.0862264	6.41328	0.165372	IA Britain (post-200 BCE)	IA/Roman/LA Central Europe I	IA Lithuania	0.0121173	0.552995
C12925	3	10925	0.0181949	IA Britain (post-200 BCE)	-0.430276	0.438812	-0.980547	0.778024	IA Britain (post-200 BCE)	IA/Roman/LA Central Europe II	IA/Roman/LA Central Europe III	-0.430276	1.85544
C12925	3	10925	0.0181949	IA/Roman/LA Central Europe II	-0.425168	0.379425	-1.12056	0.778024	IA Britain (post-200 BCE)	IA/Roman/LA Central Europe II	IA/Roman/LA Central Europe III	-0.430276	1.85544
C12925	3	10925	0.0181949	IA/Roman/LA Central Europe III	1.85544	0.778024	2.38482	0.778024	IA Britain (post-200 BCE)	IA/Roman/LA Central Europe II	IA/Roman/LA Central Europe III	-0.430276	1.85544
C12925	3	10927	0.376174	IA Britain (post-200 BCE)	0.421733	0.0851941	4.95026	0.0870492	IA Britain (post-200 BCE)	IA/Roman/LA Central Europe II	IA Scandinavia II	0.2353	0.421733
C12925	3	10927	0.376174	IA/Roman/LA Central Europe II	0.2353	0.0870492	2.70307	0.0870492	IA Britain (post-200 BCE)	IA/Roman/LA Central Europe II	IA Scandinavia II	0.2353	0.421733
C12925	3	10927	0.376174	IA Scandinavia II	0.342967	0.0568158	6.03648	0.0870492	IA Britain (post-200 BCE)	IA/Roman/LA Central Europe II	IA Scandinavia II	0.2353	0.421733
C12925	3	10928	0.195925	IA Britain (post-200 BCE)	0.520717	0.0826801	6.29797	0.0918271	IA Britain (post-200 BCE)	IA/Roman/LA Central Europe II	IA Scandinavia I	0.176889	0.520717
C12925	3	10928	0.195925	IA/Roman/LA Central Europe II	0.176889	0.0918271	1.92633	0.0918271	IA Britain (post-200 BCE)	IA/Roman/LA Central Europe II	IA Scandinavia I	0.176889	0.520717
C12925	3	10928	0.195925	IA Scandinavia I	0.302394	0.0591106	5.11574	0.0918271	IA Britain (post-200 BCE)	IA/Roman/LA Central Europe II	IA Scandinavia I	0.176889	0.520717
C12925	3	10931	0.058832	IA Britain (post-200 BCE)	0.241947	0.105437	2.2947	0.105437	IA Britain (post-200 BCE)	IA/Roman/LA Central Europe II	IA Lithuania	0.241947	0.499512
C12925	3	10931	0.058832	IA/Roman/LA Central Europe II	0.258541	0.0843988	3.06333	0.105437	IA Britain (post-200 BCE)	IA/Roman/LA Central Europe II	IA Lithuania	0.241947	0.499512
C12925	3	10931	0.058832	IA Lithuania	0.499512	0.0858674	5.81725	0.105437	IA Britain (post-200 BCE)	IA/Roman/LA Central Europe II	IA Lithuania	0.241947	0.499512
C12925	3	10933	0.0459372	IA Britain (post-200 BCE)	-0.411732	0.327063	-1.25888	0.426957	IA Britain (post-200 BCE)	IA/Roman/LA Central Europe III	Imperial Italy	-0.411732	1.6437
C12925	3	10933	0.0459372	IA/Roman/LA Central Europe III	1.6437	0.426957	3.8498	0.426957	IA Britain (post-200 BCE)	IA/Roman/LA Central Europe III	Imperial Italy	-0.411732	1.6437
C12925	3	10933	0.0459372	Imperial Italy	-0.23197	0.13191	-1.75854	0.426957	IA Britain (post-200 BCE)	IA/Roman/LA Central Europe III	Imperial Italy	-0.411732	1.6437
C12925	3	10934	0.136595	IA Britain (post-200 BCE)	0.211285	0.211926	0.996979	0.270314	IA Britain (post-200 BCE)	IA/Roman/LA Central Europe III	IA Scandinavia II	0.211285	0.513324
C12925	3	10934	0.136595	IA/Roman/LA Central Europe III	0.513324	0.270314	1.89899	0.270314	IA Britain (post-200 BCE)	IA/Roman/LA Central Europe III	IA Scandinavia II	0.211285	0.513324
C12925	3	10934	0.136595	IA Scandinavia II	0.275391	0.0871346	3.16052	0.270314	IA Britain (post-200 BCE)	IA/Roman/LA Central Europe III	IA Scandinavia II	0.211285	0.513324
C12925	3	10935	0.116525	IA Britain (post-200 BCE)	0.443943	0.263936	1.68201	0.361788	IA Britain (post-200 BCE)	IA/Roman/LA Central Europe III	IA Scandinavia I	0.276946	0.443943
C12925	3	10935	0.116525	IA/Roman/LA Central Europe III	0.276946	0.361788	0.765492	0.361788	IA Britain (post-200 BCE)	IA/Roman/LA Central Europe III	IA Scandinavia I	0.276946	0.443943
C12925	3	10935	0.116525	IA Scandinavia I	0.279111	0.116815	2.38933	0.361788	IA Britain (post-200 BCE)	IA/Roman/LA Central Europe III	IA Scandinavia I	0.276946	0.443943
C12925	3	10936	0.121068	IA Britain (post-200 BCE)	-0.0749198	0.213841	-0.350352	0.284775	IA Britain (post-200 BCE)	IA/Roman/LA Central Europe III	L Roman Portugal	-0.356785	1.4317
C12925	3	10936	0.121068	IA/Roman/LA Central Europe III	1.4317	0.284775	5.0275	0.284775	IA Britain (post-200 BCE)	IA/Roman/LA Central Europe III	L Roman Portugal	-0.356785	1.4317
C12925	3	10936	0.121068	L Roman Portugal	-0.356785	0.147113	-2.42524	0.284775	IA Britain (post-200 BCE)	IA/Roman/LA Central Europe III	L Roman Portugal	-0.356785	1.4317
C12925	3	10938	0.257651	IA Britain (post-200 BCE)	0.0509486	0.169918	0.299843	0.243758	IA Britain (post-200 BCE)	IA/Roman/LA Central Europe III	IA Lithuania	0.0509486	0.624374
C12925	3	10938	0.257651	IA/Roman/LA Central Europe III	0.624374	0.243758	2.56146	0.243758	IA Britain (post-200 BCE)	IA/Roman/LA Central Europe III	IA Lithuania	0.0509486	0.624374
C12925	3	10938	0.257651	IA Lithuania	0.324677	0.131376	2.47135	0.243758	IA Britain (post-200 BCE)	IA/Roman/LA Central Europe III	IA Lithuania	0.0509486	0.624374
C12925	3	10940	0.108263	IA Britain (post-200 BCE)	0.52537	0.0649388	8.09023	0.0649388	IA Britain (post-200 BCE)	Imperial Italy	IA Scandinavia II	0.0784237	0.52537
C12925	3	10940	0.108263	Imperial Italy	0.0784237	0.0531152	1.47648	0.0649388	IA Britain (post-200 BCE)	Imperial Italy	IA Scandinavia II	0.0784237	0.52537
C12925	3	10940	0.108263	IA Scandinavia II	0.396206	0.0590986	6.70415	0.0649388	IA Britain (post-200 BCE)	Imperial Italy	IA Scandinavia II	0.0784237	0.52537
C12925	3	10941	0.109374	IA Britain (post-200 BCE)	0.622218	0.0585993	10.6182	0.0682067	IA Britain (post-200 BCE)	Imperial Italy	IA Scandinavia I	-0.000169299	0.622218
C12925	3	10941	0.109374	Imperial Italy	-0.000169299	0.0638265	-0.00265248	0.0682067	IA Britain (post-200 BCE)	Imperial Italy	IA Scandinavia I	-0.000169299	0.622218
C12925	3	10941	0.109374	IA Scandinavia I	0.377951	0.0682067	5.54126	0.0682067	IA Britain (post-200 BCE)	Imperial Italy	IA Scandinavia I	-0.000169299	0.622218
C12925	3	10944	0.0849031	IA Britain (post-200 BCE)	0.314347	0.0934174	3.36497	0.104343	IA Britain (post-200 BCE)	Imperial Italy	IA Lithuania	0.029307	0.656346
C12925	3	10944	0.0849031	Imperial Italy	0.029307	0.0592824	0.494361	0.104343	IA Britain (post-200 BCE)	Imperial Italy	IA Lithuania	0.029307	0.656346
C12925	3	10944	0.0849031	IA Lithuania	0.656346	0.104343	6.29027	0.104343	IA Britain (post-200 BCE)	Imperial Italy	IA Lithuania	0.029307	0.656346
C12925	2	10945	0.0293776	IA Britain (post-200 BCE)	0.592693	0.0555025	10.6787	0.0555025	IA Britain (post-200 BCE)	IA Scandinavia II	NA	0.407307	0.592693
C12925	2	10945	0.0293776	IA Scandinavia II	0.407307	0.0555025	7.33854	0.0555025	IA Britain (post-200 BCE)	IA Scandinavia II	NA	0.407307	0.592693
C12925	2	10946	0.0832661	IA Britain (post-200 BCE)	0.635961	0.0539743	11.7827	0.0539743	IA Britain (post-200 BCE)	IA Scandinavia I	NA	0.364039	0.635961
C12925	2	10946	0.0832661	IA Scandinavia I	0.364039	0.0539743	6.74468	0.0539743	IA Britain (post-200 BCE)	IA Scandinavia I	NA	0.364039	0.635961
C12925	3	10947	0.151886	IA Britain (post-200 BCE)	0.396423	0.196453	2.0179	0.590861	IA Britain (post-200 BCE)	IA Scandinavia I	IA Scandinavia II	-0.0806375	0.684215
C12925	3	10947	0.151886	IA Scandinavia I	-0.0806375	0.409021	-0.197148	0.590861	IA Britain (post-200 BCE)	IA Scandinavia I	IA Scandinavia II	-0.0806375	0.684215
C12925	3	10947	0.151886	IA Scandinavia II	0.684215	0.590861	1.158	0.590861	IA Britain (post-200 BCE)	IA Scandinavia I	IA Scandinavia II	-0.0806375	0.684215
C12925	3	10949	0.0196244	IA Britain (post-200 BCE)	0.499417	0.0913458	5.46733	0.0913458	IA Britain (post-200 BCE)	L Roman Portugal	IA Scandinavia II	0.0946347	0.499417
C12925	3	10949	0.0196244	L Roman Portugal	0.0946347	0.0746519	1.26768	0.0913458	IA Britain (post-200 BCE)	L Roman Portugal	IA Scandinavia II	0.0946347	0.499417
C12925	3	10949	0.0196244	IA Scandinavia II	0.405948	0.0558984	7.26225	0.0913458	IA Britain (post-200 BCE)	L Roman Portugal	IA Scandinavia II	0.0946347	0.499417
C12925	3	10950	0.0333974	IA Britain (post-200 BCE)	0.634462	0.0809298	7.83966	0.0809298	IA Britain (post-200 BCE)	L Roman Portugal	IA Scandinavia I	-0.00445903	0.634462
C12925	3	10950	0.0333974	L Roman Portugal	-0.00445903	0.0785484	-0.0567678	0.0809298	IA Britain (post-200 BCE)	L Roman Portugal	IA Scandinavia I	-0.00445903	0.634462
C12925	3	10950	0.0333974	IA Scandinavia I	0.369997	0.0581584	6.36188	0.0809298	IA Britain (post-200 BCE)	L Roman Portugal	IA Scandinavia I	-0.00445903	0.634462
C12925	3	10953	0.0196769	IA Britain (post-200 BCE)	0.530378	0.0730404	7.26144	0.0791204	IA Britain (post-200 BCE)	Sarmatian	IA Scandinavia II	0.102852	0.530378
C12925	3	10953	0.0196769	Sarmatian	0.102852	0.0791204	1.29995	0.0791204	IA Britain (post-200 BCE)	Sarmatian	IA Scandinavia II	0.102852	0.530378
C12925	3	10953	0.0196769	IA Scandinavia II	0.366769	0.0626376	5.85542	0.0791204	IA Britain (post-200 BCE)	Sarmatian	IA Scandinavia II	0.102852	0.530378
C12925	3	10954	0.0388638	IA Britain (post-200 BCE)	0.657857	0.0705876	9.31973	0.110138	IA Britain (post-200 BCE)	Sarmatian	IA Scandinavia I	-0.0524288	0.657857
C12925	3	10954	0.0388638	Sarmatian	-0.0524288	0.110138	-0.47603	0.110138	IA Britain (post-200 BCE)	Sarmatian	IA Scandinavia I	-0.0524288	0.657857
C12925	3	10954	0.0388638	IA Scandinavia I	0.394572	0.0843036	4.68037	0.110138	IA Britain (post-200 BCE)	Sarmatian	IA Scandinavia I	-0.0524288	0.657857
C12925	3	10956	0.0260302	IA Britain (post-200 BCE)	0.581456	0.110855	5.24518	0.247475	IA Britain (post-200 BCE)	IA Lithuania	IA Scandinavia II	0.0740635	0.581456
C12925	3	10956	0.0260302	IA Lithuania	0.0740635	0.247475	0.299276	0.247475	IA Britain (post-200 BCE)	IA Lithuania	IA Scandinavia II	0.0740635	0.581456
C12925	3	10956	0.0260302	IA Scandinavia II	0.344481	0.161742	2.12981	0.247475	IA Britain (post-200 BCE)	IA Lithuania	IA Scandinavia II	0.0740635	0.581456
C12925	3	10957	0.046341	IA Britain (post-200 BCE)	0.655291	0.133569	4.90602	0.245155	IA Britain (post-200 BCE)	IA Lithuania	IA Scandinavia I	-0.0140746	0.655291
C12925	3	10957	0.046341	IA Lithuania	-0.0140746	0.245155	-0.0574109	0.245155	IA Britain (post-200 BCE)	IA Lithuania	IA Scandinavia I	-0.0140746	0.655291
C12925	3	10957	0.046341	IA Scandinavia I	0.358784	0.135358	2.65063	0.245155	IA Britain (post-200 BCE)	IA Lithuania	IA Scandinavia I	-0.0140746	0.655291
C12925	3	10962	0.0369831	IA/Roman/LA Central Europe I	-0.608897	0.410639	-1.4828	0.410639	IA/Roman/LA Central Europe I	IA/Roman/LA Central Europe II	IA/Roman/LA Central Europe III	-0.608897	1.52531
C12925	3	10962	0.0369831	IA/Roman/LA Central Europe II	0.0835869	0.249466	0.335064	0.410639	IA/Roman/LA Central Europe I	IA/Roman/LA Central Europe II	IA/Roman/LA Central Europe III	-0.608897	1.52531
C12925	3	10962	0.0369831	IA/Roman/LA Central Europe III	1.52531	0.351109	4.34427	0.410639	IA/Roman/LA Central Europe I	IA/Roman/LA Central Europe II	IA/Roman/LA Central Europe III	-0.608897	1.52531
C12925	3	10963	0.424287	IA/Roman/LA Central Europe I	-0.532275	0.355685	-1.49648	0.502547	IA/Roman/LA Central Europe I	IA/Roman/LA Central Europe II	Imperial Italy	-0.737912	2.27019
C12925	3	10963	0.424287	IA/Roman/LA Central Europe II	2.27019	0.502547	4.51737	0.502547	IA/Roman/LA Central Europe I	IA/Roman/LA Central Europe II	Imperial Italy	-0.737912	2.27019
C12925	3	10963	0.424287	Imperial Italy	-0.737912	0.193906	-3.80551	0.502547	IA/Roman/LA Central Europe I	IA/Roman/LA Central Europe II	Imperial Italy	-0.737912	2.27019
C12925	3	10964	0.0956127	IA/Roman/LA Central Europe I	0.717929	0.177265	4.05003	0.183338	IA/Roman/LA Central Europe I	IA/Roman/LA Central Europe II	IA Scandinavia II	-0.125555	0.717929
C12925	3	10964	0.0956127	IA/Roman/LA Central Europe II	-0.125555	0.183338	-0.684825	0.183338	IA/Roman/LA Central Europe I	IA/Roman/LA Central Europe II	IA Scandinavia II	-0.125555	0.717929
C12925	3	10964	0.0956127	IA Scandinavia II	0.407626	0.0576298	7.07318	0.183338	IA/Roman/LA Central Europe I	IA/Roman/LA Central Europe II	IA Scandinavia II	-0.125555	0.717929
C12925	3	10965	0.0607407	IA/Roman/LA Central Europe I	0.98722	0.187343	5.26958	0.206136	IA/Roman/LA Central Europe I	IA/Roman/LA Central Europe II	IA Scandinavia I	-0.380172	0.98722
C12925	3	10965	0.0607407	IA/Roman/LA Central Europe II	-0.380172	0.206136	-1.84428	0.206136	IA/Roman/LA Central Europe I	IA/Roman/LA Central Europe II	IA Scandinavia I	-0.380172	0.98722
C12925	3	10965	0.0607407	IA Scandinavia I	0.392951	0.0689556	5.69861	0.206136	IA/Roman/LA Central Europe I	IA/Roman/LA Central Europe II	IA Scandinavia I	-0.380172	0.98722
C12925	3	10968	0.0637002	IA/Roman/LA Central Europe I	0.344126	0.185958	1.85056	0.185958	IA/Roman/LA Central Europe I	IA/Roman/LA Central Europe II	IA Lithuania	0.0957412	0.560133
C12925	3	10968	0.0637002	IA/Roman/LA Central Europe II	0.0957412	0.174351	0.549129	0.185958	IA/Roman/LA Central Europe I	IA/Roman/LA Central Europe II	IA Lithuania	0.0957412	0.560133
C12925	3	10968	0.0637002	IA Lithuania	0.560133	0.074019	7.56742	0.185958	IA/Roman/LA Central Europe I	IA/Roman/LA Central Europe II	IA Lithuania	0.0957412	0.560133
C12925	2	10969	0.0706525	IA/Roman/LA Central Europe I	-0.553896	0.36242	-1.52832	0.36242	IA/Roman/LA Central Europe I	IA/Roman/LA Central Europe III	NA	-0.553896	1.5539
C12925	2	10969	0.0706525	IA/Roman/LA Central Europe III	1.5539	0.36242	4.28755	0.36242	IA/Roman/LA Central Europe I	IA/Roman/LA Central Europe III	NA	-0.553896	1.5539
C12925	3	10970	0.0368428	IA/Roman/LA Central Europe I	-0.473438	0.448084	-1.05658	0.448084	IA/Roman/LA Central Europe I	IA/Roman/LA Central Europe III	Imperial Italy	-0.473438	1.55767
C12925	3	10970	0.0368428	IA/Roman/LA Central Europe III	1.55767	0.446901	3.48549	0.448084	IA/Roman/LA Central Europe I	IA/Roman/LA Central Europe III	Imperial Italy	-0.473438	1.55767
C12925	3	10970	0.0368428	Imperial Italy	-0.0842324	0.0957787	-0.879448	0.448084	IA/Roman/LA Central Europe I	IA/Roman/LA Central Europe III	Imperial Italy	-0.473438	1.55767
C12925	3	10971	0.548001	IA/Roman/LA Central Europe I	3.93224	11.5418	0.340695	14.5276	IA/Roman/LA Central Europe I	IA/Roman/LA Central Europe III	IA Scandinavia II	-4.19336	3.93224
C12925	3	10971	0.548001	IA/Roman/LA Central Europe III	-4.19336	14.5276	-0.288648	14.5276	IA/Roman/LA Central Europe I	IA/Roman/LA Central Europe III	IA Scandinavia II	-4.19336	3.93224
C12925	3	10971	0.548001	IA Scandinavia II	1.26112	2.99377	0.421248	14.5276	IA/Roman/LA Central Europe I	IA/Roman/LA Central Europe III	IA Scandinavia II	-4.19336	3.93224
C12925	3	10972	0.0321775	IA/Roman/LA Central Europe I	-0.346246	35.3144	-0.00980466	45.8093	IA/Roman/LA Central Europe I	IA/Roman/LA Central Europe III	IA Scandinavia I	-0.346246	1.31785
C12925	3	10972	0.0321775	IA/Roman/LA Central Europe III	1.31785	45.8093	0.0287683	45.8093	IA/Roman/LA Central Europe I	IA/Roman/LA Central Europe III	IA Scandinavia I	-0.346246	1.31785
C12925	3	10972	0.0321775	IA Scandinavia I	0.0283929	10.4965	0.00270499	45.8093	IA/Roman/LA Central Europe I	IA/Roman/LA Central Europe III	IA Scandinavia I	-0.346246	1.31785
C12925	3	10973	0.118169	IA/Roman/LA Central Europe I	-0.0779779	0.405553	-0.192275	0.405553	IA/Roman/LA Central Europe I	IA/Roman/LA Central Europe III	L Roman Portugal	-0.321092	1.39907
C12925	3	10973	0.118169	IA/Roman/LA Central Europe III	1.39907	0.342157	4.08897	0.405553	IA/Roman/LA Central Europe I	IA/Roman/LA Central Europe III	L Roman Portugal	-0.321092	1.39907
C12925	3	10973	0.118169	L Roman Portugal	-0.321092	0.174132	-1.84396	0.405553	IA/Roman/LA Central Europe I	IA/Roman/LA Central Europe III	L Roman Portugal	-0.321092	1.39907
C12925	3	10974	0.0290772	IA/Roman/LA Central Europe I	-0.566822	0.384839	-1.47288	0.456753	IA/Roman/LA Central Europe I	IA/Roman/LA Central Europe III	Sarmatian	-0.566822	1.62898
C12925	3	10974	0.0290772	IA/Roman/LA Central Europe III	1.62898	0.456753	3.56644	0.456753	IA/Roman/LA Central Europe I	IA/Roman/LA Central Europe III	Sarmatian	-0.566822	1.62898
C12925	3	10974	0.0290772	Sarmatian	-0.0621569	0.160167	-0.388076	0.456753	IA/Roman/LA Central Europe I	IA/Roman/LA Central Europe III	Sarmatian	-0.566822	1.62898
C12925	3	10975	0.337666	IA/Roman/LA Central Europe I	0.00769182	0.439362	0.0175068	0.67918	IA/Roman/LA Central Europe I	IA/Roman/LA Central Europe III	IA Lithuania	0.00769182	0.670768
C12925	3	10975	0.337666	IA/Roman/LA Central Europe III	0.670768	0.67918	0.987615	0.67918	IA/Roman/LA Central Europe I	IA/Roman/LA Central Europe III	IA Lithuania	0.00769182	0.670768
C12925	3	10975	0.337666	IA Lithuania	0.32154	0.259258	1.24023	0.67918	IA/Roman/LA Central Europe I	IA/Roman/LA Central Europe III	IA Lithuania	0.00769182	0.670768
C12925	3	10977	0.162257	IA/Roman/LA Central Europe I	0.691543	0.0847881	8.15614	0.0847881	IA/Roman/LA Central Europe I	Imperial Italy	IA Scandinavia II	-0.0729623	0.691543
C12925	3	10977	0.162257	Imperial Italy	-0.0729623	0.0638972	-1.14187	0.0847881	IA/Roman/LA Central Europe I	Imperial Italy	IA Scandinavia II	-0.0729623	0.691543
C12925	3	10977	0.162257	IA Scandinavia II	0.381419	0.0605651	6.29767	0.0847881	IA/Roman/LA Central Europe I	Imperial Italy	IA Scandinavia II	-0.0729623	0.691543
C12925	3	10978	0.28842	IA/Roman/LA Central Europe I	0.806408	0.0758028	10.6382	0.0758028	IA/Roman/LA Central Europe I	Imperial Italy	IA Scandinavia I	-0.189197	0.806408
C12925	3	10978	0.28842	Imperial Italy	-0.189197	0.0715799	-2.64316	0.0758028	IA/Roman/LA Central Europe I	Imperial Italy	IA Scandinavia I	-0.189197	0.806408
C12925	3	10978	0.28842	IA Scandinavia I	0.382789	0.0710373	5.38856	0.0758028	IA/Roman/LA Central Europe I	Imperial Italy	IA Scandinavia I	-0.189197	0.806408
C12925	3	10981	0.174377	IA/Roman/LA Central Europe I	0.415078	0.114319	3.63089	0.114319	IA/Roman/LA Central Europe I	Imperial Italy	IA Lithuania	-0.0767297	0.661651
C12925	3	10981	0.174377	Imperial Italy	-0.0767297	0.0691939	-1.10891	0.114319	IA/Roman/LA Central Europe I	Imperial Italy	IA Lithuania	-0.0767297	0.661651
C12925	3	10981	0.174377	IA Lithuania	0.661651	0.0973303	6.798	0.114319	IA/Roman/LA Central Europe I	Imperial Italy	IA Lithuania	-0.0767297	0.661651
C12925	2	10982	0.152303	IA/Roman/LA Central Europe I	0.601216	0.0547177	10.9876	0.0547177	IA/Roman/LA Central Europe I	IA Scandinavia II	NA	0.398784	0.601216
C12925	2	10982	0.152303	IA Scandinavia II	0.398784	0.0547177	7.28802	0.0547177	IA/Roman/LA Central Europe I	IA Scandinavia II	NA	0.398784	0.601216
C12925	2	10983	0.015048	IA/Roman/LA Central Europe I	0.663066	0.0580815	11.4161	0.0580815	IA/Roman/LA Central Europe I	IA Scandinavia I	NA	0.336934	0.663066
C12925	2	10983	0.015048	IA Scandinavia I	0.336934	0.0580815	5.80105	0.0580815	IA/Roman/LA Central Europe I	IA Scandinavia I	NA	0.336934	0.663066
C12925	3	10984	0.460602	IA/Roman/LA Central Europe I	0.397887	0.110411	3.60368	0.289741	IA/Roman/LA Central Europe I	IA Scandinavia I	IA Scandinavia II	-0.273642	0.875755
C12925	3	10984	0.460602	IA Scandinavia I	-0.273642	0.216564	-1.26356	0.289741	IA/Roman/LA Central Europe I	IA Scandinavia I	IA Scandinavia II	-0.273642	0.875755
C12925	3	10984	0.460602	IA Scandinavia II	0.875755	0.289741	3.02254	0.289741	IA/Roman/LA Central Europe I	IA Scandinavia I	IA Scandinavia II	-0.273642	0.875755
C12925	3	10986	0.30183	IA/Roman/LA Central Europe I	0.833506	0.138889	6.00123	0.138889	IA/Roman/LA Central Europe I	L Roman Portugal	IA Scandinavia II	-0.20062	0.833506
C12925	3	10986	0.30183	L Roman Portugal	-0.20062	0.110732	-1.81176	0.138889	IA/Roman/LA Central Europe I	L Roman Portugal	IA Scandinavia II	-0.20062	0.833506
C12925	3	10986	0.30183	IA Scandinavia II	0.367114	0.0599222	6.12652	0.138889	IA/Roman/LA Central Europe I	L Roman Portugal	IA Scandinavia II	-0.20062	0.833506
C12925	3	10987	0.448089	IA/Roman/LA Central Europe I	0.998046	0.127401	7.8339	0.127401	IA/Roman/LA Central Europe I	L Roman Portugal	IA Scandinavia I	-0.341892	0.998046
C12925	3	10987	0.448089	L Roman Portugal	-0.341892	0.11653	-2.93395	0.127401	IA/Roman/LA Central Europe I	L Roman Portugal	IA Scandinavia I	-0.341892	0.998046
C12925	3	10987	0.448089	IA Scandinavia I	0.343846	0.0628478	5.4711	0.127401	IA/Roman/LA Central Europe I	L Roman Portugal	IA Scandinavia I	-0.341892	0.998046
C12925	3	10988	0.0226812	IA/Roman/LA Central Europe I	1.31098	0.162123	8.08636	0.223706	IA/Roman/LA Central Europe I	L Roman Portugal	Sarmatian	-1.15865	1.31098
C12925	3	10988	0.0226812	L Roman Portugal	-1.15865	0.223706	-5.17932	0.223706	IA/Roman/LA Central Europe I	L Roman Portugal	Sarmatian	-1.15865	1.31098
C12925	3	10988	0.0226812	Sarmatian	0.847665	0.172926	4.90189	0.223706	IA/Roman/LA Central Europe I	L Roman Portugal	Sarmatian	-1.15865	1.31098
C12925	3	10990	0.104162	IA/Roman/LA Central Europe I	0.629343	0.0835989	7.52812	0.09012	IA/Roman/LA Central Europe I	Sarmatian	IA Scandinavia II	-0.037737	0.629343
C12925	3	10990	0.104162	Sarmatian	-0.037737	0.09012	-0.418742	0.09012	IA/Roman/LA Central Europe I	Sarmatian	IA Scandinavia II	-0.037737	0.629343
C12925	3	10990	0.104162	IA Scandinavia II	0.408394	0.0612946	6.66281	0.09012	IA/Roman/LA Central Europe I	Sarmatian	IA Scandinavia II	-0.037737	0.629343
C12925	3	10991	0.0778486	IA/Roman/LA Central Europe I	0.79176	0.0868312	9.11838	0.127826	IA/Roman/LA Central Europe I	Sarmatian	IA Scandinavia I	-0.238311	0.79176
C12925	3	10991	0.0778486	Sarmatian	-0.238311	0.127826	-1.86434	0.127826	IA/Roman/LA Central Europe I	Sarmatian	IA Scandinavia I	-0.238311	0.79176
C12925	3	10991	0.0778486	IA Scandinavia I	0.446551	0.0870332	5.13081	0.127826	IA/Roman/LA Central Europe I	Sarmatian	IA Scandinavia I	-0.238311	0.79176
C12925	2	10992	0.107291	IA/Roman/LA Central Europe I	0.432438	0.0742752	5.82211	0.0742752	IA/Roman/LA Central Europe I	IA Lithuania	NA	0.432438	0.567562
C12925	2	10992	0.107291	IA Lithuania	0.567562	0.0742752	7.64134	0.0742752	IA/Roman/LA Central Europe I	IA Lithuania	NA	0.432438	0.567562
C12925	3	10993	0.375209	IA/Roman/LA Central Europe I	0.504621	0.0824108	6.12324	0.183647	IA/Roman/LA Central Europe I	IA Lithuania	IA Scandinavia II	0.172703	0.504621
C12925	3	10993	0.375209	IA Lithuania	0.322676	0.183647	1.75705	0.183647	IA/Roman/LA Central Europe I	IA Lithuania	IA Scandinavia II	0.172703	0.504621
C12925	3	10993	0.375209	IA Scandinavia II	0.172703	0.132159	1.30679	0.183647	IA/Roman/LA Central Europe I	IA Lithuania	IA Scandinavia II	0.172703	0.504621
C12925	3	10994	0.109747	IA/Roman/LA Central Europe I	0.494297	0.0908124	5.44305	0.156813	IA/Roman/LA Central Europe I	IA Lithuania	IA Scandinavia I	0.122633	0.494297
C12925	3	10994	0.109747	IA Lithuania	0.38307	0.156813	2.44285	0.156813	IA/Roman/LA Central Europe I	IA Lithuania	IA Scandinavia I	0.122633	0.494297
C12925	3	10994	0.109747	IA Scandinavia I	0.122633	0.103637	1.18329	0.156813	IA/Roman/LA Central Europe I	IA Lithuania	IA Scandinavia I	0.122633	0.494297
C12925	3	10995	0.0967253	IA/Roman/LA Central Europe I	0.596096	0.168644	3.53465	0.168644	IA/Roman/LA Central Europe I	IA Lithuania	L Roman Portugal	-0.149442	0.596096
C12925	3	10995	0.0967253	IA Lithuania	0.553346	0.0860221	6.4326	0.168644	IA/Roman/LA Central Europe I	IA Lithuania	L Roman Portugal	-0.149442	0.596096
C12925	3	10995	0.0967253	L Roman Portugal	-0.149442	0.122998	-1.21499	0.168644	IA/Roman/LA Central Europe I	IA Lithuania	L Roman Portugal	-0.149442	0.596096
C12925	3	10996	0.108193	IA/Roman/LA Central Europe I	0.498588	0.0927397	5.3762	0.101719	IA/Roman/LA Central Europe I	IA Lithuania	Sarmatian	-0.133041	0.634453
C12925	3	10996	0.108193	IA Lithuania	0.634453	0.0900424	7.04617	0.101719	IA/Roman/LA Central Europe I	IA Lithuania	Sarmatian	-0.133041	0.634453
C12925	3	10996	0.108193	Sarmatian	-0.133041	0.101719	-1.30793	0.101719	IA/Roman/LA Central Europe I	IA Lithuania	Sarmatian	-0.133041	0.634453
C12925	3	10999	0.0155212	IA/Roman/LA Central Europe II	0.806688	5.65419	0.142671	5.65419	IA/Roman/LA Central Europe II	IA/Roman/LA Central Europe III	Imperial Italy	-0.34718	0.806688
C12925	3	10999	0.0155212	IA/Roman/LA Central Europe III	0.540493	3.96944	0.136163	5.65419	IA/Roman/LA Central Europe II	IA/Roman/LA Central Europe III	Imperial Italy	-0.34718	0.806688
C12925	3	10999	0.0155212	Imperial Italy	-0.34718	1.68702	-0.205795	5.65419	IA/Roman/LA Central Europe II	IA/Roman/LA Central Europe III	Imperial Italy	-0.34718	0.806688
C12925	3	11000	0.0518938	IA/Roman/LA Central Europe II	-0.0710635	0.200907	-0.353714	0.245918	IA/Roman/LA Central Europe II	IA/Roman/LA Central Europe III	IA Scandinavia II	-0.0710635	0.845509
C12925	3	11000	0.0518938	IA/Roman/LA Central Europe III	0.845509	0.245918	3.43818	0.245918	IA/Roman/LA Central Europe II	IA/Roman/LA Central Europe III	IA Scandinavia II	-0.0710635	0.845509
C12925	3	11000	0.0518938	IA Scandinavia II	0.225554	0.0853509	2.64267	0.245918	IA/Roman/LA Central Europe II	IA/Roman/LA Central Europe III	IA Scandinavia II	-0.0710635	0.845509
C12925	3	11001	0.0192846	IA/Roman/LA Central Europe II	-0.075253	0.175366	-0.42912	0.212727	IA/Roman/LA Central Europe II	IA/Roman/LA Central Europe III	IA Scandinavia I	-0.075253	0.925505
C12925	3	11001	0.0192846	IA/Roman/LA Central Europe III	0.925505	0.212727	4.35067	0.212727	IA/Roman/LA Central Europe II	IA/Roman/LA Central Europe III	IA Scandinavia I	-0.075253	0.925505
C12925	3	11001	0.0192846	IA Scandinavia I	0.149748	0.0875079	1.71125	0.212727	IA/Roman/LA Central Europe II	IA/Roman/LA Central Europe III	IA Scandinavia I	-0.075253	0.925505
C12925	3	11002	0.131401	IA/Roman/LA Central Europe II	0.260331	0.227163	1.14601	0.227163	IA/Roman/LA Central Europe II	IA/Roman/LA Central Europe III	L Roman Portugal	-0.479447	1.21912
C12925	3	11002	0.131401	IA/Roman/LA Central Europe III	1.21912	0.183183	6.65518	0.227163	IA/Roman/LA Central Europe II	IA/Roman/LA Central Europe III	L Roman Portugal	-0.479447	1.21912
C12925	3	11002	0.131401	L Roman Portugal	-0.479447	0.175261	-2.73562	0.227163	IA/Roman/LA Central Europe II	IA/Roman/LA Central Europe III	L Roman Portugal	-0.479447	1.21912
C12925	3	11004	0.226813	IA/Roman/LA Central Europe II	0.00955018	0.187483	0.0509389	0.314521	IA/Roman/LA Central Europe II	IA/Roman/LA Central Europe III	IA Lithuania	0.00955018	0.652715
C12925	3	11004	0.226813	IA/Roman/LA Central Europe III	0.652715	0.314521	2.07527	0.314521	IA/Roman/LA Central Europe II	IA/Roman/LA Central Europe III	IA Lithuania	0.00955018	0.652715
C12925	3	11004	0.226813	IA Lithuania	0.337734	0.159805	2.11341	0.314521	IA/Roman/LA Central Europe II	IA/Roman/LA Central Europe III	IA Lithuania	0.00955018	0.652715
C12925	2	11005	0.0114884	IA/Roman/LA Central Europe II	1.58547	0.128937	12.2965	0.128937	IA/Roman/LA Central Europe II	Imperial Italy	NA	-0.585468	1.58547
C12925	2	11005	0.0114884	Imperial Italy	-0.585468	0.128937	-4.54073	0.128937	IA/Roman/LA Central Europe II	Imperial Italy	NA	-0.585468	1.58547
C12925	3	11006	0.350324	IA/Roman/LA Central Europe II	1.19629	0.163266	7.32723	0.163266	IA/Roman/LA Central Europe II	Imperial Italy	IA Scandinavia II	-0.406402	1.19629
C12925	3	11006	0.350324	Imperial Italy	-0.406402	0.117613	-3.45542	0.163266	IA/Roman/LA Central Europe II	Imperial Italy	IA Scandinavia II	-0.406402	1.19629
C12925	3	11006	0.350324	IA Scandinavia II	0.210117	0.07837	2.68109	0.163266	IA/Roman/LA Central Europe II	Imperial Italy	IA Scandinavia II	-0.406402	1.19629
C12925	3	11007	0.185489	IA/Roman/LA Central Europe II	1.28618	0.142845	9.00399	0.142845	IA/Roman/LA Central Europe II	Imperial Italy	IA Scandinavia I	-0.496092	1.28618
C12925	3	11007	0.185489	Imperial Italy	-0.496092	0.116732	-4.24983	0.142845	IA/Roman/LA Central Europe II	Imperial Italy	IA Scandinavia I	-0.496092	1.28618
C12925	3	11007	0.185489	IA Scandinavia I	0.209916	0.0836612	2.50912	0.142845	IA/Roman/LA Central Europe II	Imperial Italy	IA Scandinavia I	-0.496092	1.28618
C12925	3	11010	0.200169	IA/Roman/LA Central Europe II	0.892908	0.281991	3.16644	0.281991	IA/Roman/LA Central Europe II	Imperial Italy	IA Lithuania	-0.353149	0.892908
C12925	3	11010	0.200169	Imperial Italy	-0.353149	0.148901	-2.37171	0.281991	IA/Roman/LA Central Europe II	Imperial Italy	IA Lithuania	-0.353149	0.892908
C12925	3	11010	0.200169	IA Lithuania	0.460241	0.161264	2.85396	0.281991	IA/Roman/LA Central Europe II	Imperial Italy	IA Lithuania	-0.353149	0.892908
C12925	3	11013	0.514348	IA/Roman/LA Central Europe II	0.315398	0.0983166	3.20798	0.23134	IA/Roman/LA Central Europe II	IA Scandinavia I	IA Scandinavia II	-0.626303	1.31091
C12925	3	11013	0.514348	IA Scandinavia I	-0.626303	0.202757	-3.08893	0.23134	IA/Roman/LA Central Europe II	IA Scandinavia I	IA Scandinavia II	-0.626303	1.31091
C12925	3	11013	0.514348	IA Scandinavia II	1.31091	0.23134	5.66659	0.23134	IA/Roman/LA Central Europe II	IA Scandinavia I	IA Scandinavia II	-0.626303	1.31091
C12925	2	11021	0.0143207	IA/Roman/LA Central Europe II	0.370574	0.0722926	5.12603	0.0722926	IA/Roman/LA Central Europe II	IA Lithuania	NA	0.370574	0.629426
C12925	2	11021	0.0143207	IA Lithuania	0.629426	0.0722926	8.70666	0.0722926	IA/Roman/LA Central Europe II	IA Lithuania	NA	0.370574	0.629426
C12925	3	11022	0.0113262	IA/Roman/LA Central Europe II	0.383283	0.076381	5.01804	0.171497	IA/Roman/LA Central Europe II	IA Lithuania	IA Scandinavia II	-0.0324942	0.649211
C12925	3	11022	0.0113262	IA Lithuania	0.649211	0.171497	3.78554	0.171497	IA/Roman/LA Central Europe II	IA Lithuania	IA Scandinavia II	-0.0324942	0.649211
C12925	3	11022	0.0113262	IA Scandinavia II	-0.0324942	0.133536	-0.243337	0.171497	IA/Roman/LA Central Europe II	IA Lithuania	IA Scandinavia II	-0.0324942	0.649211
C12925	3	11024	0.0185507	IA/Roman/LA Central Europe II	0.469503	0.173531	2.70559	0.173531	IA/Roman/LA Central Europe II	IA Lithuania	L Roman Portugal	-0.117258	0.647755
C12925	3	11024	0.0185507	IA Lithuania	0.647755	0.0768625	8.42745	0.173531	IA/Roman/LA Central Europe II	IA Lithuania	L Roman Portugal	-0.117258	0.647755
C12925	3	11024	0.0185507	L Roman Portugal	-0.117258	0.141873	-0.826502	0.173531	IA/Roman/LA Central Europe II	IA Lithuania	L Roman Portugal	-0.117258	0.647755
C12925	3	11025	0.042274	IA/Roman/LA Central Europe II	0.502812	0.107242	4.6886	0.126692	IA/Roman/LA Central Europe II	IA Lithuania	Sarmatian	-0.231727	0.728915
C12925	3	11025	0.042274	IA Lithuania	0.728915	0.0887032	8.21746	0.126692	IA/Roman/LA Central Europe II	IA Lithuania	Sarmatian	-0.231727	0.728915
C12925	3	11025	0.042274	Sarmatian	-0.231727	0.126692	-1.82906	0.126692	IA/Roman/LA Central Europe II	IA Lithuania	Sarmatian	-0.231727	0.728915
C12925	3	11028	0.0847953	IA/Roman/LA Central Europe III	0.866076	0.12339	7.01899	0.12339	IA/Roman/LA Central Europe III	Imperial Italy	IA Scandinavia II	-0.0924959	0.866076
C12925	3	11028	0.0847953	Imperial Italy	-0.0924959	0.0765736	-1.20793	0.12339	IA/Roman/LA Central Europe III	Imperial Italy	IA Scandinavia II	-0.0924959	0.866076
C12925	3	11028	0.0847953	IA Scandinavia II	0.22642	0.0850408	2.66249	0.12339	IA/Roman/LA Central Europe III	Imperial Italy	IA Scandinavia II	-0.0924959	0.866076
C12925	3	11029	0.0446735	IA/Roman/LA Central Europe III	0.928136	0.106401	8.723	0.106401	IA/Roman/LA Central Europe III	Imperial Italy	IA Scandinavia I	-0.117334	0.928136
C12925	3	11029	0.0446735	Imperial Italy	-0.117334	0.0781189	-1.502	0.106401	IA/Roman/LA Central Europe III	Imperial Italy	IA Scandinavia I	-0.117334	0.928136
C12925	3	11029	0.0446735	IA Scandinavia I	0.189199	0.0947613	1.99658	0.106401	IA/Roman/LA Central Europe III	Imperial Italy	IA Scandinavia I	-0.117334	0.928136
C12925	3	11030	0.0903923	IA/Roman/LA Central Europe III	1.37032	0.162712	8.42175	0.243195	IA/Roman/LA Central Europe III	Imperial Italy	L Roman Portugal	-0.531864	1.37032
C12925	3	11030	0.0903923	Imperial Italy	0.161544	0.140315	1.1513	0.243195	IA/Roman/LA Central Europe III	Imperial Italy	L Roman Portugal	-0.531864	1.37032
C12925	3	11030	0.0903923	L Roman Portugal	-0.531864	0.243195	-2.18699	0.243195	IA/Roman/LA Central Europe III	Imperial Italy	L Roman Portugal	-0.531864	1.37032
C12925	3	11032	0.354941	IA/Roman/LA Central Europe III	0.611329	0.195529	3.12653	0.195529	IA/Roman/LA Central Europe III	Imperial Italy	IA Lithuania	-0.0626335	0.611329
C12925	3	11032	0.354941	Imperial Italy	-0.0626335	0.0697498	-0.897974	0.195529	IA/Roman/LA Central Europe III	Imperial Italy	IA Lithuania	-0.0626335	0.611329
C12925	3	11032	0.354941	IA Lithuania	0.451305	0.175868	2.56616	0.195529	IA/Roman/LA Central Europe III	Imperial Italy	IA Lithuania	-0.0626335	0.611329
C12925	2	11033	0.107002	IA/Roman/LA Central Europe III	0.764058	0.0772792	9.88698	0.0772792	IA/Roman/LA Central Europe III	IA Scandinavia II	NA	0.235942	0.764058
C12925	2	11033	0.107002	IA Scandinavia II	0.235942	0.0772792	3.0531	0.0772792	IA/Roman/LA Central Europe III	IA Scandinavia II	NA	0.235942	0.764058
C12925	2	11034	0.0418586	IA/Roman/LA Central Europe III	0.846136	0.0825085	10.2551	0.0825085	IA/Roman/LA Central Europe III	IA Scandinavia I	NA	0.153864	0.846136
C12925	2	11034	0.0418586	IA Scandinavia I	0.153864	0.0825085	1.86483	0.0825085	IA/Roman/LA Central Europe III	IA Scandinavia I	NA	0.153864	0.846136
C12925	3	11035	0.245199	IA/Roman/LA Central Europe III	0.426939	0.207534	2.0572	0.496826	IA/Roman/LA Central Europe III	IA Scandinavia I	IA Scandinavia II	-0.365668	0.938729
C12925	3	11035	0.245199	IA Scandinavia I	-0.365668	0.321687	-1.13672	0.496826	IA/Roman/LA Central Europe III	IA Scandinavia I	IA Scandinavia II	-0.365668	0.938729
C12925	3	11035	0.245199	IA Scandinavia II	0.938729	0.496826	1.88945	0.496826	IA/Roman/LA Central Europe III	IA Scandinavia I	IA Scandinavia II	-0.365668	0.938729
C12925	2	11036	0.121047	IA/Roman/LA Central Europe III	1.36393	0.146015	9.34101	0.146015	IA/Roman/LA Central Europe III	L Roman Portugal	NA	-0.363928	1.36393
C12925	2	11036	0.121047	L Roman Portugal	-0.363928	0.146015	-2.4924	0.146015	IA/Roman/LA Central Europe III	L Roman Portugal	NA	-0.363928	1.36393
C12925	3	11037	0.258291	IA/Roman/LA Central Europe III	1.16947	0.293398	3.98596	0.293398	IA/Roman/LA Central Europe III	L Roman Portugal	IA Scandinavia II	-0.301266	1.16947
C12925	3	11037	0.258291	L Roman Portugal	-0.301266	0.19576	-1.53895	0.293398	IA/Roman/LA Central Europe III	L Roman Portugal	IA Scandinavia II	-0.301266	1.16947
C12925	3	11037	0.258291	IA Scandinavia II	0.131792	0.120815	1.09086	0.293398	IA/Roman/LA Central Europe III	L Roman Portugal	IA Scandinavia II	-0.301266	1.16947
C12925	3	11038	0.0933755	IA/Roman/LA Central Europe III	1.13207	0.211885	5.34285	0.211885	IA/Roman/LA Central Europe III	L Roman Portugal	IA Scandinavia I	-0.247233	1.13207
C12925	3	11038	0.0933755	L Roman Portugal	-0.247233	0.151863	-1.62801	0.211885	IA/Roman/LA Central Europe III	L Roman Portugal	IA Scandinavia I	-0.247233	1.13207
C12925	3	11038	0.0933755	IA Scandinavia I	0.115163	0.100633	1.14439	0.211885	IA/Roman/LA Central Europe III	L Roman Portugal	IA Scandinavia I	-0.247233	1.13207
C12925	3	11039	0.405819	IA/Roman/LA Central Europe III	1.1682	0.140745	8.30009	0.165413	IA/Roman/LA Central Europe III	L Roman Portugal	Sarmatian	-0.558452	1.1682
C12925	3	11039	0.405819	L Roman Portugal	-0.558452	0.163381	-3.41811	0.165413	IA/Roman/LA Central Europe III	L Roman Portugal	Sarmatian	-0.558452	1.1682
C12925	3	11039	0.405819	Sarmatian	0.390257	0.165413	2.35929	0.165413	IA/Roman/LA Central Europe III	L Roman Portugal	Sarmatian	-0.558452	1.1682
C12925	3	11041	0.0495637	IA/Roman/LA Central Europe III	0.806524	0.124678	6.46887	0.124678	IA/Roman/LA Central Europe III	Sarmatian	IA Scandinavia II	-0.0500751	0.806524
C12925	3	11041	0.0495637	Sarmatian	-0.0500751	0.110106	-0.454788	0.124678	IA/Roman/LA Central Europe III	Sarmatian	IA Scandinavia II	-0.0500751	0.806524
C12925	3	11041	0.0495637	IA Scandinavia II	0.243551	0.0799613	3.04586	0.124678	IA/Roman/LA Central Europe III	Sarmatian	IA Scandinavia II	-0.0500751	0.806524
C12925	3	11042	0.0187424	IA/Roman/LA Central Europe III	0.889563	0.111419	7.98392	0.131073	IA/Roman/LA Central Europe III	Sarmatian	IA Scandinavia I	-0.0772897	0.889563
C12925	3	11042	0.0187424	Sarmatian	-0.0772897	0.131073	-0.589669	0.131073	IA/Roman/LA Central Europe III	Sarmatian	IA Scandinavia I	-0.0772897	0.889563
C12925	3	11042	0.0187424	IA Scandinavia I	0.187727	0.101894	1.84237	0.131073	IA/Roman/LA Central Europe III	Sarmatian	IA Scandinavia I	-0.0772897	0.889563
C12925	2	11043	0.354763	IA/Roman/LA Central Europe III	0.667705	0.128105	5.21217	0.128105	IA/Roman/LA Central Europe III	IA Lithuania	NA	0.332295	0.667705
C12925	2	11043	0.354763	IA Lithuania	0.332295	0.128105	2.59392	0.128105	IA/Roman/LA Central Europe III	IA Lithuania	NA	0.332295	0.667705
C12925	3	11044	0.224692	IA/Roman/LA Central Europe III	0.691996	0.140188	4.93621	0.247366	IA/Roman/LA Central Europe III	IA Lithuania	IA Scandinavia II	0.0905589	0.691996
C12925	3	11044	0.224692	IA Lithuania	0.217445	0.247366	0.879044	0.247366	IA/Roman/LA Central Europe III	IA Lithuania	IA Scandinavia II	0.0905589	0.691996
C12925	3	11044	0.224692	IA Scandinavia II	0.0905589	0.151072	0.599441	0.247366	IA/Roman/LA Central Europe III	IA Lithuania	IA Scandinavia II	0.0905589	0.691996
C12925	3	11045	0.213002	IA/Roman/LA Central Europe III	0.696448	0.150947	4.61384	0.204533	IA/Roman/LA Central Europe III	IA Lithuania	IA Scandinavia I	-0.0125294	0.696448
C12925	3	11045	0.213002	IA Lithuania	0.316082	0.204533	1.54538	0.204533	IA/Roman/LA Central Europe III	IA Lithuania	IA Scandinavia I	-0.0125294	0.696448
C12925	3	11045	0.213002	IA Scandinavia I	-0.0125294	0.115678	-0.108312	0.204533	IA/Roman/LA Central Europe III	IA Lithuania	IA Scandinavia I	-0.0125294	0.696448
C12925	3	11046	0.355916	IA/Roman/LA Central Europe III	0.833665	0.276183	3.01853	0.276183	IA/Roman/LA Central Europe III	IA Lithuania	L Roman Portugal	-0.129331	0.833665
C12925	3	11046	0.355916	IA Lithuania	0.295666	0.170028	1.73893	0.276183	IA/Roman/LA Central Europe III	IA Lithuania	L Roman Portugal	-0.129331	0.833665
C12925	3	11046	0.355916	L Roman Portugal	-0.129331	0.139626	-0.92627	0.276183	IA/Roman/LA Central Europe III	IA Lithuania	L Roman Portugal	-0.129331	0.833665
C12925	3	11047	0.267244	IA/Roman/LA Central Europe III	0.71584	0.149979	4.77295	0.149979	IA/Roman/LA Central Europe III	IA Lithuania	Sarmatian	-0.0928517	0.71584
C12925	3	11047	0.267244	IA Lithuania	0.377011	0.135787	2.7765	0.149979	IA/Roman/LA Central Europe III	IA Lithuania	Sarmatian	-0.0928517	0.71584
C12925	3	11047	0.267244	Sarmatian	-0.0928517	0.104619	-0.887526	0.149979	IA/Roman/LA Central Europe III	IA Lithuania	Sarmatian	-0.0928517	0.71584
C12925	3	11051	0.357455	Imperial Italy	0.07552	0.103614	0.728857	0.242567	Imperial Italy	IA Scandinavia I	IA Scandinavia II	-0.747216	1.6717
C12925	3	11051	0.357455	IA Scandinavia I	-0.747216	0.242567	-3.08046	0.242567	Imperial Italy	IA Scandinavia I	IA Scandinavia II	-0.747216	1.6717
C12925	3	11051	0.357455	IA Scandinavia II	1.6717	0.217288	7.69345	0.242567	Imperial Italy	IA Scandinavia I	IA Scandinavia II	-0.747216	1.6717
C12925	3	11062	0.124278	Imperial Italy	-0.181455	0.113201	-1.60294	0.135944	Imperial Italy	IA Lithuania	L Roman Portugal	-0.181455	0.927151
C12925	3	11062	0.124278	IA Lithuania	0.927151	0.0826512	11.2176	0.135944	Imperial Italy	IA Lithuania	L Roman Portugal	-0.181455	0.927151
C12925	3	11062	0.124278	L Roman Portugal	0.254303	0.135944	1.87065	0.135944	Imperial Italy	IA Lithuania	L Roman Portugal	-0.181455	0.927151
C12925	2	11066	0.0339237	IA Scandinavia I	-0.757148	0.249753	-3.03158	0.249753	IA Scandinavia I	IA Scandinavia II	NA	-0.757148	1.75715
C12925	2	11066	0.0339237	IA Scandinavia II	1.75715	0.249753	7.03554	0.249753	IA Scandinavia I	IA Scandinavia II	NA	-0.757148	1.75715
C12925	3	11070	0.108007	L Roman Portugal	0.188112	0.0895032	2.10174	0.238935	L Roman Portugal	IA Scandinavia I	IA Scandinavia II	-0.633272	1.44516
C12925	3	11070	0.108007	IA Scandinavia I	-0.633272	0.224783	-2.81726	0.238935	L Roman Portugal	IA Scandinavia I	IA Scandinavia II	-0.633272	1.44516
C12925	3	11070	0.108007	IA Scandinavia II	1.44516	0.238935	6.04833	0.238935	L Roman Portugal	IA Scandinavia I	IA Scandinavia II	-0.633272	1.44516
C12925	3	11077	0.0421106	Sarmatian	0.280404	0.182872	1.53333	0.283963	Sarmatian	IA Scandinavia I	IA Scandinavia II	-0.956729	1.67633
C12925	3	11077	0.0421106	IA Scandinavia I	-0.956729	0.283963	-3.36921	0.283963	Sarmatian	IA Scandinavia I	IA Scandinavia II	-0.956729	1.67633
C12925	3	11077	0.0421106	IA Scandinavia II	1.67633	0.235722	7.11145	0.283963	Sarmatian	IA Scandinavia I	IA Scandinavia II	-0.956729	1.67633
C12925	3	11081	0.0404867	IA Lithuania	-0.610965	0.681302	-0.896761	0.942485	IA Lithuania	IA Scandinavia I	IA Scandinavia II	-0.967369	2.57833
C12925	3	11081	0.0404867	IA Scandinavia I	-0.967369	0.385726	-2.50792	0.942485	IA Lithuania	IA Scandinavia I	IA Scandinavia II	-0.967369	2.57833
C12925	3	11081	0.0404867	IA Scandinavia II	2.57833	0.942485	2.73568	0.942485	IA Lithuania	IA Scandinavia I	IA Scandinavia II	-0.967369	2.57833
C12925	3	11085	0.010734	IA Lithuania	0.945477	0.106397	8.88634	0.258804	IA Lithuania	L Roman Portugal	Sarmatian	-0.56169	0.945477
C12925	3	11085	0.010734	L Roman Portugal	0.616213	0.194614	3.16633	0.258804	IA Lithuania	L Roman Portugal	Sarmatian	-0.56169	0.945477
C12925	3	11085	0.010734	Sarmatian	-0.56169	0.258804	-2.17033	0.258804	IA Lithuania	L Roman Portugal	Sarmatian	-0.56169	0.945477
C12926	2	11090	0.0438599	IA Britain	-8.97877	6.45803	-1.39033	6.45803	IA Britain	IA Britain (post-200 BCE)	NA	-8.97877	9.97877
C12926	2	11090	0.0438599	IA Britain (post-200 BCE)	9.97877	6.45803	1.54517	6.45803	IA Britain	IA Britain (post-200 BCE)	NA	-8.97877	9.97877
C12926	3	11091	0.233301	IA Britain	-6.28144	3.36336	-1.86761	3.65233	IA Britain	IA Britain (post-200 BCE)	IA/Roman/LA Central Europe I	-6.28144	8.08189
C12926	3	11091	0.233301	IA Britain (post-200 BCE)	8.08189	3.65233	2.2128	3.65233	IA Britain	IA Britain (post-200 BCE)	IA/Roman/LA Central Europe I	-6.28144	8.08189
C12926	3	11091	0.233301	IA/Roman/LA Central Europe I	-0.800444	0.558332	-1.43363	3.65233	IA Britain	IA Britain (post-200 BCE)	IA/Roman/LA Central Europe I	-6.28144	8.08189
C12926	3	11092	0.0572705	IA Britain	-8.75239	5.68638	-1.53919	6.02333	IA Britain	IA Britain (post-200 BCE)	IA/Roman/LA Central Europe II	-8.75239	10.2676
C12926	3	11092	0.0572705	IA Britain (post-200 BCE)	10.2676	6.02333	1.70463	6.02333	IA Britain	IA Britain (post-200 BCE)	IA/Roman/LA Central Europe II	-8.75239	10.2676
C12926	3	11092	0.0572705	IA/Roman/LA Central Europe II	-0.51519	0.542213	-0.950161	6.02333	IA Britain	IA Britain (post-200 BCE)	IA/Roman/LA Central Europe II	-8.75239	10.2676
C12926	3	11093	0.612298	IA Britain	3.66764	2.99308	1.22537	3.76867	IA Britain	IA Britain (post-200 BCE)	IA/Roman/LA Central Europe III	-4.77455	3.66764
C12926	3	11093	0.612298	IA Britain (post-200 BCE)	-4.77455	3.76867	-1.26691	3.76867	IA Britain	IA Britain (post-200 BCE)	IA/Roman/LA Central Europe III	-4.77455	3.66764
C12926	3	11093	0.612298	IA/Roman/LA Central Europe III	2.10691	0.958659	2.19777	3.76867	IA Britain	IA Britain (post-200 BCE)	IA/Roman/LA Central Europe III	-4.77455	3.66764
C12926	3	11094	0.279892	IA Britain	-14.1806	12.3848	-1.145	12.3848	IA Britain	IA Britain (post-200 BCE)	Imperial Italy	-14.1806	14.5305
C12926	3	11094	0.279892	IA Britain (post-200 BCE)	14.5305	11.7846	1.233	12.3848	IA Britain	IA Britain (post-200 BCE)	Imperial Italy	-14.1806	14.5305
C12926	3	11094	0.279892	Imperial Italy	0.650106	0.712116	0.912921	12.3848	IA Britain	IA Britain (post-200 BCE)	Imperial Italy	-14.1806	14.5305
C12926	3	11095	0.0291437	IA Britain	-4.14534	5.8715	-0.70601	5.96495	IA Britain	IA Britain (post-200 BCE)	IA Scandinavia II	-4.14534	4.99572
C12926	3	11095	0.0291437	IA Britain (post-200 BCE)	4.99572	5.96495	0.837512	5.96495	IA Britain	IA Britain (post-200 BCE)	IA Scandinavia II	-4.14534	4.99572
C12926	3	11095	0.0291437	IA Scandinavia II	0.149623	0.138165	1.08293	5.96495	IA Britain	IA Britain (post-200 BCE)	IA Scandinavia II	-4.14534	4.99572
C12926	3	11096	0.241148	IA Britain	-3.57164	2.39376	-1.49206	2.39376	IA Britain	IA Britain (post-200 BCE)	IA Scandinavia I	-3.57164	4.23424
C12926	3	11096	0.241148	IA Britain (post-200 BCE)	4.23424	2.38299	1.77686	2.39376	IA Britain	IA Britain (post-200 BCE)	IA Scandinavia I	-3.57164	4.23424
C12926	3	11096	0.241148	IA Scandinavia I	0.337403	0.105958	3.18432	2.39376	IA Britain	IA Britain (post-200 BCE)	IA Scandinavia I	-3.57164	4.23424
C12926	3	11097	0.0289624	IA Britain	-8.5485	6.28235	-1.36072	6.28235	IA Britain	IA Britain (post-200 BCE)	L Roman Portugal	-8.5485	9.41519
C12926	3	11097	0.0289624	IA Britain (post-200 BCE)	9.41519	6.19502	1.5198	6.28235	IA Britain	IA Britain (post-200 BCE)	L Roman Portugal	-8.5485	9.41519
C12926	3	11097	0.0289624	L Roman Portugal	0.133306	0.271211	0.49152	6.28235	IA Britain	IA Britain (post-200 BCE)	L Roman Portugal	-8.5485	9.41519
C12926	3	11098	0.340751	IA Britain	-7.02383	4.82234	-1.45652	4.82234	IA Britain	IA Britain (post-200 BCE)	Sarmatian	-7.02383	7.39752
C12926	3	11098	0.340751	IA Britain (post-200 BCE)	7.39752	4.50832	1.64086	4.82234	IA Britain	IA Britain (post-200 BCE)	Sarmatian	-7.02383	7.39752
C12926	3	11098	0.340751	Sarmatian	0.626306	0.407108	1.53843	4.82234	IA Britain	IA Britain (post-200 BCE)	Sarmatian	-7.02383	7.39752
C12926	3	11099	0.0434379	IA Britain	-6.14935	4.36775	-1.4079	4.37115	IA Britain	IA Britain (post-200 BCE)	IA Lithuania	-6.14935	6.82506
C12926	3	11099	0.0434379	IA Britain (post-200 BCE)	6.82506	4.37115	1.56139	4.37115	IA Britain	IA Britain (post-200 BCE)	IA Lithuania	-6.14935	6.82506
C12926	3	11099	0.0434379	IA Lithuania	0.324291	0.212854	1.52354	4.37115	IA Britain	IA Britain (post-200 BCE)	IA Lithuania	-6.14935	6.82506
C12926	3	11101	0.121709	IA Britain	2.98745	1.42223	2.10053	3.17002	IA Britain	IA/Roman/LA Central Europe I	IA/Roman/LA Central Europe II	-5.25599	3.26854
C12926	3	11101	0.121709	IA/Roman/LA Central Europe I	-5.25599	3.17002	-1.65803	3.17002	IA Britain	IA/Roman/LA Central Europe I	IA/Roman/LA Central Europe II	-5.25599	3.26854
C12926	3	11101	0.121709	IA/Roman/LA Central Europe II	3.26854	1.79787	1.818	3.17002	IA Britain	IA/Roman/LA Central Europe I	IA/Roman/LA Central Europe II	-5.25599	3.26854
C12926	3	11102	0.231268	IA Britain	0.0612298	0.266669	0.229609	0.31689	IA Britain	IA/Roman/LA Central Europe I	IA/Roman/LA Central Europe III	-0.4543	1.39307
C12926	3	11102	0.231268	IA/Roman/LA Central Europe I	-0.4543	0.281003	-1.61671	0.31689	IA Britain	IA/Roman/LA Central Europe I	IA/Roman/LA Central Europe III	-0.4543	1.39307
C12926	3	11102	0.231268	IA/Roman/LA Central Europe III	1.39307	0.31689	4.39607	0.31689	IA Britain	IA/Roman/LA Central Europe I	IA/Roman/LA Central Europe III	-0.4543	1.39307
C12926	3	11104	0.0627649	IA Britain	0.138598	0.192972	0.718227	0.192972	IA Britain	IA/Roman/LA Central Europe I	IA Scandinavia II	0.138598	0.56328
C12926	3	11104	0.0627649	IA/Roman/LA Central Europe I	0.56328	0.178653	3.15292	0.192972	IA Britain	IA/Roman/LA Central Europe I	IA Scandinavia II	0.138598	0.56328
C12926	3	11104	0.0627649	IA Scandinavia II	0.298123	0.0610233	4.88539	0.192972	IA Britain	IA/Roman/LA Central Europe I	IA Scandinavia II	0.138598	0.56328
C12926	3	11105	0.0688662	IA Britain	0.0954988	0.204437	0.46713	0.204437	IA Britain	IA/Roman/LA Central Europe I	IA Scandinavia I	0.0954988	0.537808
C12926	3	11105	0.0688662	IA/Roman/LA Central Europe I	0.537808	0.184954	2.9078	0.204437	IA Britain	IA/Roman/LA Central Europe I	IA Scandinavia I	0.0954988	0.537808
C12926	3	11105	0.0688662	IA Scandinavia I	0.366693	0.0670113	5.47211	0.204437	IA Britain	IA/Roman/LA Central Europe I	IA Scandinavia I	0.0954988	0.537808
C12926	3	11110	0.416338	IA Britain	-0.238318	0.264171	-0.902133	0.380681	IA Britain	IA/Roman/LA Central Europe II	IA/Roman/LA Central Europe III	-0.271976	1.51029
C12926	3	11110	0.416338	IA/Roman/LA Central Europe II	-0.271976	0.200947	-1.35347	0.380681	IA Britain	IA/Roman/LA Central Europe II	IA/Roman/LA Central Europe III	-0.271976	1.51029
C12926	3	11110	0.416338	IA/Roman/LA Central Europe III	1.51029	0.380681	3.96735	0.380681	IA Britain	IA/Roman/LA Central Europe II	IA/Roman/LA Central Europe III	-0.271976	1.51029
C12926	3	11112	0.0948381	IA Britain	0.40969	0.111148	3.68598	0.111148	IA Britain	IA/Roman/LA Central Europe II	IA Scandinavia II	0.247198	0.40969
C12926	3	11112	0.0948381	IA/Roman/LA Central Europe II	0.343112	0.100839	3.40256	0.111148	IA Britain	IA/Roman/LA Central Europe II	IA Scandinavia II	0.247198	0.40969
C12926	3	11112	0.0948381	IA Scandinavia II	0.247198	0.0587988	4.20414	0.111148	IA Britain	IA/Roman/LA Central Europe II	IA Scandinavia II	0.247198	0.40969
C12926	3	11113	0.0292484	IA Britain	0.409272	0.113551	3.60432	0.113551	IA Britain	IA/Roman/LA Central Europe II	IA Scandinavia I	0.291176	0.409272
C12926	3	11113	0.0292484	IA/Roman/LA Central Europe II	0.291176	0.101711	2.86278	0.113551	IA Britain	IA/Roman/LA Central Europe II	IA Scandinavia I	0.291176	0.409272
C12926	3	11113	0.0292484	IA Scandinavia I	0.299552	0.0642656	4.66115	0.113551	IA Britain	IA/Roman/LA Central Europe II	IA Scandinavia I	0.291176	0.409272
C12926	2	11117	0.101474	IA Britain	-0.155758	0.231575	-0.672604	0.231575	IA Britain	IA/Roman/LA Central Europe III	NA	-0.155758	1.15576
C12926	2	11117	0.101474	IA/Roman/LA Central Europe III	1.15576	0.231575	4.99086	0.231575	IA Britain	IA/Roman/LA Central Europe III	NA	-0.155758	1.15576
C12926	3	11118	0.142424	IA Britain	-0.293695	0.272154	-1.07915	0.299501	IA Britain	IA/Roman/LA Central Europe III	Imperial Italy	-0.293695	1.32942
C12926	3	11118	0.142424	IA/Roman/LA Central Europe III	1.32942	0.299501	4.43878	0.299501	IA Britain	IA/Roman/LA Central Europe III	Imperial Italy	-0.293695	1.32942
C12926	3	11118	0.142424	Imperial Italy	-0.0357268	0.104387	-0.342254	0.299501	IA Britain	IA/Roman/LA Central Europe III	Imperial Italy	-0.293695	1.32942
C12926	3	11119	0.130961	IA Britain	0.0308044	0.261395	0.117846	0.304015	IA Britain	IA/Roman/LA Central Europe III	IA Scandinavia II	0.0308044	0.825701
C12926	3	11119	0.130961	IA/Roman/LA Central Europe III	0.825701	0.304015	2.71599	0.304015	IA Britain	IA/Roman/LA Central Europe III	IA Scandinavia II	0.0308044	0.825701
C12926	3	11119	0.130961	IA Scandinavia II	0.143494	0.083936	1.70957	0.304015	IA Britain	IA/Roman/LA Central Europe III	IA Scandinavia II	0.0308044	0.825701
C12926	3	11120	0.229065	IA Britain	0.077186	0.229741	0.33597	0.273831	IA Britain	IA/Roman/LA Central Europe III	IA Scandinavia I	0.077186	0.740726
C12926	3	11120	0.229065	IA/Roman/LA Central Europe III	0.740726	0.273831	2.70504	0.273831	IA Britain	IA/Roman/LA Central Europe III	IA Scandinavia I	0.077186	0.740726
C12926	3	11120	0.229065	IA Scandinavia I	0.182088	0.0854338	2.13134	0.273831	IA Britain	IA/Roman/LA Central Europe III	IA Scandinavia I	0.077186	0.740726
C12926	3	11121	0.0674708	IA Britain	-0.136466	0.247207	-0.552033	0.294934	IA Britain	IA/Roman/LA Central Europe III	L Roman Portugal	-0.136466	1.26507
C12926	3	11121	0.0674708	IA/Roman/LA Central Europe III	1.26507	0.294934	4.28935	0.294934	IA Britain	IA/Roman/LA Central Europe III	L Roman Portugal	-0.136466	1.26507
C12926	3	11121	0.0674708	L Roman Portugal	-0.128606	0.134706	-0.954713	0.294934	IA Britain	IA/Roman/LA Central Europe III	L Roman Portugal	-0.136466	1.26507
C12926	3	11122	0.213256	IA Britain	-0.06051	0.206957	-0.292379	0.232015	IA Britain	IA/Roman/LA Central Europe III	Sarmatian	-0.06051	0.961646
C12926	3	11122	0.213256	IA/Roman/LA Central Europe III	0.961646	0.232015	4.14476	0.232015	IA Britain	IA/Roman/LA Central Europe III	Sarmatian	-0.06051	0.961646
C12926	3	11122	0.213256	Sarmatian	0.0988643	0.116066	0.851798	0.232015	IA Britain	IA/Roman/LA Central Europe III	Sarmatian	-0.06051	0.961646
C12926	3	11123	0.0915977	IA Britain	-0.135599	0.215576	-0.629007	0.259419	IA Britain	IA/Roman/LA Central Europe III	IA Lithuania	-0.135599	0.961269
C12926	3	11123	0.0915977	IA/Roman/LA Central Europe III	0.961269	0.259419	3.70547	0.259419	IA Britain	IA/Roman/LA Central Europe III	IA Lithuania	-0.135599	0.961269
C12926	3	11123	0.0915977	IA Lithuania	0.174329	0.124981	1.39485	0.259419	IA Britain	IA/Roman/LA Central Europe III	IA Lithuania	-0.135599	0.961269
C12926	3	11125	0.116077	IA Britain	0.508542	0.0869215	5.85058	0.0869215	IA Britain	Imperial Italy	IA Scandinavia II	0.202342	0.508542
C12926	3	11125	0.116077	Imperial Italy	0.202342	0.0638566	3.16869	0.0869215	IA Britain	Imperial Italy	IA Scandinavia II	0.202342	0.508542
C12926	3	11125	0.116077	IA Scandinavia II	0.289117	0.0588672	4.91134	0.0869215	IA Britain	Imperial Italy	IA Scandinavia II	0.202342	0.508542
C12926	3	11126	0.0223688	IA Britain	0.553881	0.081059	6.83306	0.081059	IA Britain	Imperial Italy	IA Scandinavia I	0.111101	0.553881
C12926	3	11126	0.0223688	Imperial Italy	0.111101	0.0668662	1.66154	0.081059	IA Britain	Imperial Italy	IA Scandinavia I	0.111101	0.553881
C12926	3	11126	0.0223688	IA Scandinavia I	0.335018	0.0672727	4.98	0.081059	IA Britain	Imperial Italy	IA Scandinavia I	0.111101	0.553881
C12926	3	11134	0.115975	IA Britain	0.37435	0.12075	3.1002	0.12075	IA Britain	L Roman Portugal	IA Scandinavia II	0.312549	0.37435
C12926	3	11134	0.115975	L Roman Portugal	0.312549	0.0885547	3.52945	0.12075	IA Britain	L Roman Portugal	IA Scandinavia II	0.312549	0.37435
C12926	3	11134	0.115975	IA Scandinavia II	0.3131	0.0621196	5.04028	0.12075	IA Britain	L Roman Portugal	IA Scandinavia II	0.312549	0.37435
C12926	3	11135	0.0129777	IA Britain	0.431622	0.11264	3.83187	0.11264	IA Britain	L Roman Portugal	IA Scandinavia I	0.236779	0.431622
C12926	3	11135	0.0129777	L Roman Portugal	0.236779	0.087678	2.70055	0.11264	IA Britain	L Roman Portugal	IA Scandinavia I	0.236779	0.431622
C12926	3	11135	0.0129777	IA Scandinavia I	0.331599	0.0677424	4.895	0.11264	IA Britain	L Roman Portugal	IA Scandinavia I	0.236779	0.431622
C12926	3	11138	0.0659885	IA Britain	0.57856	0.0923818	6.26271	0.0923818	IA Britain	Sarmatian	IA Scandinavia II	0.208335	0.57856
C12926	3	11138	0.0659885	Sarmatian	0.208335	0.0868603	2.39851	0.0923818	IA Britain	Sarmatian	IA Scandinavia II	0.208335	0.57856
C12926	3	11138	0.0659885	IA Scandinavia II	0.213105	0.0604585	3.52481	0.0923818	IA Britain	Sarmatian	IA Scandinavia II	0.208335	0.57856
C12926	3	11142	0.133809	IA Britain	0.920512	0.148562	6.19614	0.25223	IA Britain	IA Lithuania	IA Scandinavia I	-0.567606	0.920512
C12926	3	11142	0.133809	IA Lithuania	-0.567606	0.25223	-2.25035	0.25223	IA Britain	IA Lithuania	IA Scandinavia I	-0.567606	0.920512
C12926	3	11142	0.133809	IA Scandinavia I	0.647094	0.139861	4.62668	0.25223	IA Britain	IA Lithuania	IA Scandinavia I	-0.567606	0.920512
C12926	3	11147	0.302394	IA Britain (post-200 BCE)	2.6718	0.931919	2.86699	1.91782	IA Britain (post-200 BCE)	IA/Roman/LA Central Europe I	IA/Roman/LA Central Europe II	-4.35229	2.68049
C12926	3	11147	0.302394	IA/Roman/LA Central Europe I	-4.35229	1.91782	-2.2694	1.91782	IA Britain (post-200 BCE)	IA/Roman/LA Central Europe I	IA/Roman/LA Central Europe II	-4.35229	2.68049
C12926	3	11147	0.302394	IA/Roman/LA Central Europe II	2.68049	1.02229	2.62205	1.91782	IA Britain (post-200 BCE)	IA/Roman/LA Central Europe I	IA/Roman/LA Central Europe II	-4.35229	2.68049
C12926	3	11148	0.224666	IA Britain (post-200 BCE)	0.0504357	0.22614	0.223029	0.305389	IA Britain (post-200 BCE)	IA/Roman/LA Central Europe I	IA/Roman/LA Central Europe III	-0.441878	1.39144
C12926	3	11148	0.224666	IA/Roman/LA Central Europe I	-0.441878	0.277391	-1.59298	0.305389	IA Britain (post-200 BCE)	IA/Roman/LA Central Europe I	IA/Roman/LA Central Europe III	-0.441878	1.39144
C12926	3	11148	0.224666	IA/Roman/LA Central Europe III	1.39144	0.305389	4.55629	0.305389	IA Britain (post-200 BCE)	IA/Roman/LA Central Europe I	IA/Roman/LA Central Europe III	-0.441878	1.39144
C12926	3	11150	0.0504013	IA Britain (post-200 BCE)	0.177618	0.171865	1.03347	0.171865	IA Britain (post-200 BCE)	IA/Roman/LA Central Europe I	IA Scandinavia II	0.177618	0.537968
C12926	3	11150	0.0504013	IA/Roman/LA Central Europe I	0.537968	0.168757	3.18782	0.171865	IA Britain (post-200 BCE)	IA/Roman/LA Central Europe I	IA Scandinavia II	0.177618	0.537968
C12926	3	11150	0.0504013	IA Scandinavia II	0.284414	0.0561569	5.06463	0.171865	IA Britain (post-200 BCE)	IA/Roman/LA Central Europe I	IA Scandinavia II	0.177618	0.537968
C12926	3	11151	0.0423484	IA Britain (post-200 BCE)	0.310866	0.162283	1.91558	0.16721	IA Britain (post-200 BCE)	IA/Roman/LA Central Europe I	IA Scandinavia I	0.310866	0.370593
C12926	3	11151	0.0423484	IA/Roman/LA Central Europe I	0.370593	0.16721	2.21634	0.16721	IA Britain (post-200 BCE)	IA/Roman/LA Central Europe I	IA Scandinavia I	0.310866	0.370593
C12926	3	11151	0.0423484	IA Scandinavia I	0.318541	0.0539876	5.90026	0.16721	IA Britain (post-200 BCE)	IA/Roman/LA Central Europe I	IA Scandinavia I	0.310866	0.370593
C12926	3	11156	0.484611	IA Britain (post-200 BCE)	-0.27152	0.256974	-1.0566	0.397415	IA Britain (post-200 BCE)	IA/Roman/LA Central Europe II	IA/Roman/LA Central Europe III	-0.291375	1.5629
C12926	3	11156	0.484611	IA/Roman/LA Central Europe II	-0.291375	0.203776	-1.42988	0.397415	IA Britain (post-200 BCE)	IA/Roman/LA Central Europe II	IA/Roman/LA Central Europe III	-0.291375	1.5629
C12926	3	11156	0.484611	IA/Roman/LA Central Europe III	1.5629	0.397415	3.93265	0.397415	IA Britain (post-200 BCE)	IA/Roman/LA Central Europe II	IA/Roman/LA Central Europe III	-0.291375	1.5629
C12926	3	11158	0.0601019	IA Britain (post-200 BCE)	0.451048	0.0887978	5.07949	0.0902415	IA Britain (post-200 BCE)	IA/Roman/LA Central Europe II	IA Scandinavia II	0.241156	0.451048
C12926	3	11158	0.0601019	IA/Roman/LA Central Europe II	0.307797	0.0902415	3.41081	0.0902415	IA Britain (post-200 BCE)	IA/Roman/LA Central Europe II	IA Scandinavia II	0.241156	0.451048
C12926	3	11158	0.0601019	IA Scandinavia II	0.241156	0.0556027	4.33712	0.0902415	IA Britain (post-200 BCE)	IA/Roman/LA Central Europe II	IA Scandinavia II	0.241156	0.451048
C12926	3	11159	0.041838	IA Britain (post-200 BCE)	0.502144	0.0841238	5.9691	0.0956202	IA Britain (post-200 BCE)	IA/Roman/LA Central Europe II	IA Scandinavia I	0.211655	0.502144
C12926	3	11159	0.041838	IA/Roman/LA Central Europe II	0.211655	0.0956202	2.2135	0.0956202	IA Britain (post-200 BCE)	IA/Roman/LA Central Europe II	IA Scandinavia I	0.211655	0.502144
C12926	3	11159	0.041838	IA Scandinavia I	0.286202	0.0559552	5.11483	0.0956202	IA Britain (post-200 BCE)	IA/Roman/LA Central Europe II	IA Scandinavia I	0.211655	0.502144
C12926	2	11163	0.0996546	IA Britain (post-200 BCE)	-0.125773	0.201845	-0.623116	0.201845	IA Britain (post-200 BCE)	IA/Roman/LA Central Europe III	NA	-0.125773	1.12577
C12926	2	11163	0.0996546	IA/Roman/LA Central Europe III	1.12577	0.201845	5.57742	0.201845	IA Britain (post-200 BCE)	IA/Roman/LA Central Europe III	NA	-0.125773	1.12577
C12926	3	11164	0.148728	IA Britain (post-200 BCE)	-0.263859	0.260604	-1.01249	0.330402	IA Britain (post-200 BCE)	IA/Roman/LA Central Europe III	Imperial Italy	-0.263859	1.35108
C12926	3	11164	0.148728	IA/Roman/LA Central Europe III	1.35108	0.330402	4.08919	0.330402	IA Britain (post-200 BCE)	IA/Roman/LA Central Europe III	Imperial Italy	-0.263859	1.35108
C12926	3	11164	0.148728	Imperial Italy	-0.0872199	0.104203	-0.83702	0.330402	IA Britain (post-200 BCE)	IA/Roman/LA Central Europe III	Imperial Italy	-0.263859	1.35108
C12926	3	11165	0.114804	IA Britain (post-200 BCE)	0.048467	0.226605	0.213883	0.276985	IA Britain (post-200 BCE)	IA/Roman/LA Central Europe III	IA Scandinavia II	0.048467	0.8159
C12926	3	11165	0.114804	IA/Roman/LA Central Europe III	0.8159	0.276985	2.94565	0.276985	IA Britain (post-200 BCE)	IA/Roman/LA Central Europe III	IA Scandinavia II	0.048467	0.8159
C12926	3	11165	0.114804	IA Scandinavia II	0.135633	0.0851668	1.59256	0.276985	IA Britain (post-200 BCE)	IA/Roman/LA Central Europe III	IA Scandinavia II	0.048467	0.8159
C12926	3	11166	0.170954	IA Britain (post-200 BCE)	0.164841	0.242322	0.680256	0.31191	IA Britain (post-200 BCE)	IA/Roman/LA Central Europe III	IA Scandinavia I	0.164841	0.662547
C12926	3	11166	0.170954	IA/Roman/LA Central Europe III	0.662547	0.31191	2.12416	0.31191	IA Britain (post-200 BCE)	IA/Roman/LA Central Europe III	IA Scandinavia I	0.164841	0.662547
C12926	3	11166	0.170954	IA Scandinavia I	0.172612	0.092837	1.8593	0.31191	IA Britain (post-200 BCE)	IA/Roman/LA Central Europe III	IA Scandinavia I	0.164841	0.662547
C12926	3	11167	0.0721192	IA Britain (post-200 BCE)	-0.133228	0.213211	-0.624864	0.278049	IA Britain (post-200 BCE)	IA/Roman/LA Central Europe III	L Roman Portugal	-0.137214	1.27044
C12926	3	11167	0.0721192	IA/Roman/LA Central Europe III	1.27044	0.278049	4.56913	0.278049	IA Britain (post-200 BCE)	IA/Roman/LA Central Europe III	L Roman Portugal	-0.137214	1.27044
C12926	3	11167	0.0721192	L Roman Portugal	-0.137214	0.136472	-1.00544	0.278049	IA Britain (post-200 BCE)	IA/Roman/LA Central Europe III	L Roman Portugal	-0.137214	1.27044
C12926	3	11168	0.207788	IA Britain (post-200 BCE)	-0.0293677	0.191577	-0.153294	0.252108	IA Britain (post-200 BCE)	IA/Roman/LA Central Europe III	Sarmatian	-0.0293677	0.950116
C12926	3	11168	0.207788	IA/Roman/LA Central Europe III	0.950116	0.252108	3.76869	0.252108	IA Britain (post-200 BCE)	IA/Roman/LA Central Europe III	Sarmatian	-0.0293677	0.950116
C12926	3	11168	0.207788	Sarmatian	0.0792516	0.1146	0.691551	0.252108	IA Britain (post-200 BCE)	IA/Roman/LA Central Europe III	Sarmatian	-0.0293677	0.950116
C12926	3	11169	0.0780715	IA Britain (post-200 BCE)	-0.0841143	0.193637	-0.434392	0.250942	IA Britain (post-200 BCE)	IA/Roman/LA Central Europe III	IA Lithuania	-0.0841143	0.926088
C12926	3	11169	0.0780715	IA/Roman/LA Central Europe III	0.926088	0.250942	3.69045	0.250942	IA Britain (post-200 BCE)	IA/Roman/LA Central Europe III	IA Lithuania	-0.0841143	0.926088
C12926	3	11169	0.0780715	IA Lithuania	0.158026	0.125244	1.26175	0.250942	IA Britain (post-200 BCE)	IA/Roman/LA Central Europe III	IA Lithuania	-0.0841143	0.926088
C12926	3	11171	0.116738	IA Britain (post-200 BCE)	0.545398	0.0655923	8.31496	0.0655923	IA Britain (post-200 BCE)	Imperial Italy	IA Scandinavia II	0.190656	0.545398
C12926	3	11171	0.116738	Imperial Italy	0.190656	0.0525652	3.62704	0.0655923	IA Britain (post-200 BCE)	Imperial Italy	IA Scandinavia II	0.190656	0.545398
C12926	3	11171	0.116738	IA Scandinavia II	0.263946	0.0559392	4.71844	0.0655923	IA Britain (post-200 BCE)	Imperial Italy	IA Scandinavia II	0.190656	0.545398
C12926	3	11172	0.0505468	IA Britain (post-200 BCE)	0.587241	0.0575427	10.2053	0.0605105	IA Britain (post-200 BCE)	Imperial Italy	IA Scandinavia I	0.0992682	0.587241
C12926	3	11172	0.0505468	Imperial Italy	0.0992682	0.0605105	1.64051	0.0605105	IA Britain (post-200 BCE)	Imperial Italy	IA Scandinavia I	0.0992682	0.587241
C12926	3	11172	0.0505468	IA Scandinavia I	0.313491	0.0603812	5.19186	0.0605105	IA Britain (post-200 BCE)	Imperial Italy	IA Scandinavia I	0.0992682	0.587241
C12926	2	11177	0.0102374	IA Britain (post-200 BCE)	0.649818	0.0499415	13.0116	0.0499415	IA Britain (post-200 BCE)	IA Scandinavia I	NA	0.350182	0.649818
C12926	2	11177	0.0102374	IA Scandinavia I	0.350182	0.0499415	7.01185	0.0499415	IA Britain (post-200 BCE)	IA Scandinavia I	NA	0.350182	0.649818
C12926	3	11180	0.132486	IA Britain (post-200 BCE)	0.38792	0.0989812	3.91913	0.0989812	IA Britain (post-200 BCE)	L Roman Portugal	IA Scandinavia II	0.305435	0.38792
C12926	3	11180	0.132486	L Roman Portugal	0.305435	0.0803336	3.80208	0.0989812	IA Britain (post-200 BCE)	L Roman Portugal	IA Scandinavia II	0.305435	0.38792
C12926	3	11180	0.132486	IA Scandinavia II	0.306645	0.0532408	5.75958	0.0989812	IA Britain (post-200 BCE)	L Roman Portugal	IA Scandinavia II	0.305435	0.38792
C12926	3	11181	0.0427933	IA Britain (post-200 BCE)	0.483018	0.0856207	5.64137	0.0856207	IA Britain (post-200 BCE)	L Roman Portugal	IA Scandinavia I	0.201556	0.483018
C12926	3	11181	0.0427933	L Roman Portugal	0.201556	0.0823243	2.44831	0.0856207	IA Britain (post-200 BCE)	L Roman Portugal	IA Scandinavia I	0.201556	0.483018
C12926	3	11181	0.0427933	IA Scandinavia I	0.315426	0.0514483	6.13094	0.0856207	IA Britain (post-200 BCE)	L Roman Portugal	IA Scandinavia I	0.201556	0.483018
C12926	3	11184	0.147515	IA Britain (post-200 BCE)	0.537443	0.0726005	7.40275	0.0763593	IA Britain (post-200 BCE)	Sarmatian	IA Scandinavia II	0.211145	0.537443
C12926	3	11184	0.147515	Sarmatian	0.251411	0.0763593	3.29248	0.0763593	IA Britain (post-200 BCE)	Sarmatian	IA Scandinavia II	0.211145	0.537443
C12926	3	11184	0.147515	IA Scandinavia II	0.211145	0.0575696	3.66766	0.0763593	IA Britain (post-200 BCE)	Sarmatian	IA Scandinavia II	0.211145	0.537443
C12926	3	11185	0.0352145	IA Britain (post-200 BCE)	0.613489	0.067094	9.14372	0.101665	IA Britain (post-200 BCE)	Sarmatian	IA Scandinavia I	0.0847528	0.613489
C12926	3	11185	0.0352145	Sarmatian	0.0847528	0.101665	0.833649	0.101665	IA Britain (post-200 BCE)	Sarmatian	IA Scandinavia I	0.0847528	0.613489
C12926	3	11185	0.0352145	IA Scandinavia I	0.301759	0.0753477	4.00488	0.101665	IA Britain (post-200 BCE)	Sarmatian	IA Scandinavia I	0.0847528	0.613489
C12926	3	11188	0.365738	IA Britain (post-200 BCE)	0.854954	0.125535	6.81048	0.219335	IA Britain (post-200 BCE)	IA Lithuania	IA Scandinavia I	-0.462473	0.854954
C12926	3	11188	0.365738	IA Lithuania	-0.462473	0.219335	-2.10853	0.219335	IA Britain (post-200 BCE)	IA Lithuania	IA Scandinavia I	-0.462473	0.854954
C12926	3	11188	0.365738	IA Scandinavia I	0.60752	0.120816	5.02847	0.219335	IA Britain (post-200 BCE)	IA Lithuania	IA Scandinavia I	-0.462473	0.854954
C12926	3	11193	0.467091	IA/Roman/LA Central Europe I	-0.331013	0.344149	-0.961829	0.344149	IA/Roman/LA Central Europe I	IA/Roman/LA Central Europe II	IA/Roman/LA Central Europe III	-0.331013	1.37397
C12926	3	11193	0.467091	IA/Roman/LA Central Europe II	-0.0429605	0.223713	-0.192034	0.344149	IA/Roman/LA Central Europe I	IA/Roman/LA Central Europe II	IA/Roman/LA Central Europe III	-0.331013	1.37397
C12926	3	11193	0.467091	IA/Roman/LA Central Europe III	1.37397	0.253102	5.42854	0.344149	IA/Roman/LA Central Europe I	IA/Roman/LA Central Europe II	IA/Roman/LA Central Europe III	-0.331013	1.37397
C12926	3	11195	0.10444	IA/Roman/LA Central Europe I	0.885738	0.19239	4.60386	0.193405	IA/Roman/LA Central Europe I	IA/Roman/LA Central Europe II	IA Scandinavia II	-0.187538	0.885738
C12926	3	11195	0.10444	IA/Roman/LA Central Europe II	-0.187538	0.193405	-0.969665	0.193405	IA/Roman/LA Central Europe I	IA/Roman/LA Central Europe II	IA Scandinavia II	-0.187538	0.885738
C12926	3	11195	0.10444	IA Scandinavia II	0.3018	0.0579498	5.20796	0.193405	IA/Roman/LA Central Europe I	IA/Roman/LA Central Europe II	IA Scandinavia II	-0.187538	0.885738
C12926	3	11196	0.157768	IA/Roman/LA Central Europe I	1.0148	0.189098	5.36654	0.209117	IA/Roman/LA Central Europe I	IA/Roman/LA Central Europe II	IA Scandinavia I	-0.391869	1.0148
C12926	3	11196	0.157768	IA/Roman/LA Central Europe II	-0.391869	0.209117	-1.87392	0.209117	IA/Roman/LA Central Europe I	IA/Roman/LA Central Europe II	IA Scandinavia I	-0.391869	1.0148
C12926	3	11196	0.157768	IA Scandinavia I	0.377066	0.0647501	5.8234	0.209117	IA/Roman/LA Central Europe I	IA/Roman/LA Central Europe II	IA Scandinavia I	-0.391869	1.0148
C12926	2	11200	0.39159	IA/Roman/LA Central Europe I	-0.438744	0.272217	-1.61174	0.272217	IA/Roman/LA Central Europe I	IA/Roman/LA Central Europe III	NA	-0.438744	1.43874
C12926	2	11200	0.39159	IA/Roman/LA Central Europe III	1.43874	0.272217	5.28528	0.272217	IA/Roman/LA Central Europe I	IA/Roman/LA Central Europe III	NA	-0.438744	1.43874
C12926	3	11201	0.224961	IA/Roman/LA Central Europe I	-0.376179	0.328459	-1.14529	0.328459	IA/Roman/LA Central Europe I	IA/Roman/LA Central Europe III	Imperial Italy	-0.376179	1.37109
C12926	3	11201	0.224961	IA/Roman/LA Central Europe III	1.37109	0.312336	4.38978	0.328459	IA/Roman/LA Central Europe I	IA/Roman/LA Central Europe III	Imperial Italy	-0.376179	1.37109
C12926	3	11201	0.224961	Imperial Italy	0.00509246	0.0901501	0.0564886	0.328459	IA/Roman/LA Central Europe I	IA/Roman/LA Central Europe III	Imperial Italy	-0.376179	1.37109
C12926	3	11202	0.53027	IA/Roman/LA Central Europe I	-3.97282	11.6058	-0.342314	14.6322	IA/Roman/LA Central Europe I	IA/Roman/LA Central Europe III	IA Scandinavia II	-3.97282	5.90371
C12926	3	11202	0.53027	IA/Roman/LA Central Europe III	5.90371	14.6322	0.403474	14.6322	IA/Roman/LA Central Europe I	IA/Roman/LA Central Europe III	IA Scandinavia II	-3.97282	5.90371
C12926	3	11202	0.53027	IA Scandinavia II	-0.930895	3.03796	-0.306421	14.6322	IA/Roman/LA Central Europe I	IA/Roman/LA Central Europe III	IA Scandinavia II	-3.97282	5.90371
C12926	3	11203	0.224099	IA/Roman/LA Central Europe I	-0.498505	0.802579	-0.621129	1.03227	IA/Roman/LA Central Europe I	IA/Roman/LA Central Europe III	IA Scandinavia I	-0.498505	1.50819
C12926	3	11203	0.224099	IA/Roman/LA Central Europe III	1.50819	1.03227	1.46105	1.03227	IA/Roman/LA Central Europe I	IA/Roman/LA Central Europe III	IA Scandinavia I	-0.498505	1.50819
C12926	3	11203	0.224099	IA Scandinavia I	-0.00968704	0.245085	-0.0395252	1.03227	IA/Roman/LA Central Europe I	IA/Roman/LA Central Europe III	IA Scandinavia I	-0.498505	1.50819
C12926	3	11204	0.226905	IA/Roman/LA Central Europe I	-0.540395	0.392312	-1.37746	0.392312	IA/Roman/LA Central Europe I	IA/Roman/LA Central Europe III	L Roman Portugal	-0.540395	1.47988
C12926	3	11204	0.226905	IA/Roman/LA Central Europe III	1.47988	0.305212	4.84868	0.392312	IA/Roman/LA Central Europe I	IA/Roman/LA Central Europe III	L Roman Portugal	-0.540395	1.47988
C12926	3	11204	0.226905	L Roman Portugal	0.060517	0.186443	0.324586	0.392312	IA/Roman/LA Central Europe I	IA/Roman/LA Central Europe III	L Roman Portugal	-0.540395	1.47988
C12926	3	11205	0.655082	IA/Roman/LA Central Europe I	-0.367946	0.240654	-1.52894	0.280071	IA/Roman/LA Central Europe I	IA/Roman/LA Central Europe III	Sarmatian	-0.367946	1.29285
C12926	3	11205	0.655082	IA/Roman/LA Central Europe III	1.29285	0.280071	4.61614	0.280071	IA/Roman/LA Central Europe I	IA/Roman/LA Central Europe III	Sarmatian	-0.367946	1.29285
C12926	3	11205	0.655082	Sarmatian	0.0750994	0.131563	0.570823	0.280071	IA/Roman/LA Central Europe I	IA/Roman/LA Central Europe III	Sarmatian	-0.367946	1.29285
C12926	3	11206	0.226395	IA/Roman/LA Central Europe I	-0.508227	0.525061	-0.967939	0.784086	IA/Roman/LA Central Europe I	IA/Roman/LA Central Europe III	IA Lithuania	-0.508227	1.56414
C12926	3	11206	0.226395	IA/Roman/LA Central Europe III	1.56414	0.784086	1.99486	0.784086	IA/Roman/LA Central Europe I	IA/Roman/LA Central Europe III	IA Lithuania	-0.508227	1.56414
C12926	3	11206	0.226395	IA Lithuania	-0.0559159	0.288008	-0.194147	0.784086	IA/Roman/LA Central Europe I	IA/Roman/LA Central Europe III	IA Lithuania	-0.508227	1.56414
C12926	3	11208	0.0770725	IA/Roman/LA Central Europe I	0.708351	0.0932078	7.59969	0.0932078	IA/Roman/LA Central Europe I	Imperial Italy	IA Scandinavia II	0.0298542	0.708351
C12926	3	11208	0.0770725	Imperial Italy	0.0298542	0.0684207	0.436333	0.0932078	IA/Roman/LA Central Europe I	Imperial Italy	IA Scandinavia II	0.0298542	0.708351
C12926	3	11208	0.0770725	IA Scandinavia II	0.261795	0.0603411	4.33859	0.0932078	IA/Roman/LA Central Europe I	Imperial Italy	IA Scandinavia II	0.0298542	0.708351
C12926	3	11209	0.0187932	IA/Roman/LA Central Europe I	0.753563	0.0805887	9.35073	0.0805887	IA/Roman/LA Central Europe I	Imperial Italy	IA Scandinavia I	-0.0815019	0.753563
C12926	3	11209	0.0187932	Imperial Italy	-0.0815019	0.0748167	-1.08935	0.0805887	IA/Roman/LA Central Europe I	Imperial Italy	IA Scandinavia I	-0.0815019	0.753563
C12926	3	11209	0.0187932	IA Scandinavia I	0.327938	0.0666373	4.92124	0.0805887	IA/Roman/LA Central Europe I	Imperial Italy	IA Scandinavia I	-0.0815019	0.753563
C12926	2	11213	0.0753305	IA/Roman/LA Central Europe I	0.700862	0.0558522	12.5485	0.0558522	IA/Roman/LA Central Europe I	IA Scandinavia II	NA	0.299138	0.700862
C12926	2	11213	0.0753305	IA Scandinavia II	0.299138	0.0558522	5.35588	0.0558522	IA/Roman/LA Central Europe I	IA Scandinavia II	NA	0.299138	0.700862
C12926	2	11214	0.0222498	IA/Roman/LA Central Europe I	0.67423	0.0543272	12.4106	0.0543272	IA/Roman/LA Central Europe I	IA Scandinavia I	NA	0.32577	0.67423
C12926	2	11214	0.0222498	IA Scandinavia I	0.32577	0.0543272	5.99644	0.0543272	IA/Roman/LA Central Europe I	IA Scandinavia I	NA	0.32577	0.67423
C12926	3	11215	0.100564	IA/Roman/LA Central Europe I	0.506011	0.176446	2.8678	0.519112	IA/Roman/LA Central Europe I	IA Scandinavia I	IA Scandinavia II	-0.200016	0.694005
C12926	3	11215	0.100564	IA Scandinavia I	-0.200016	0.363924	-0.549609	0.519112	IA/Roman/LA Central Europe I	IA Scandinavia I	IA Scandinavia II	-0.200016	0.694005
C12926	3	11215	0.100564	IA Scandinavia II	0.694005	0.519112	1.33691	0.519112	IA/Roman/LA Central Europe I	IA Scandinavia I	IA Scandinavia II	-0.200016	0.694005
C12926	3	11217	0.0585297	IA/Roman/LA Central Europe I	0.548411	0.162731	3.37006	0.162731	IA/Roman/LA Central Europe I	L Roman Portugal	IA Scandinavia II	0.14007	0.548411
C12926	3	11217	0.0585297	L Roman Portugal	0.14007	0.129755	1.0795	0.162731	IA/Roman/LA Central Europe I	L Roman Portugal	IA Scandinavia II	0.14007	0.548411
C12926	3	11217	0.0585297	IA Scandinavia II	0.311519	0.0594988	5.23572	0.162731	IA/Roman/LA Central Europe I	L Roman Portugal	IA Scandinavia II	0.14007	0.548411
C12926	3	11221	0.304306	IA/Roman/LA Central Europe I	0.597869	0.0887458	6.73687	0.0916299	IA/Roman/LA Central Europe I	Sarmatian	IA Scandinavia II	0.139928	0.597869
C12926	3	11221	0.304306	Sarmatian	0.139928	0.0916299	1.5271	0.0916299	IA/Roman/LA Central Europe I	Sarmatian	IA Scandinavia II	0.139928	0.597869
C12926	3	11221	0.304306	IA Scandinavia II	0.262203	0.0563862	4.65013	0.0916299	IA/Roman/LA Central Europe I	Sarmatian	IA Scandinavia II	0.139928	0.597869
C12926	3	11222	0.0352252	IA/Roman/LA Central Europe I	0.715189	0.0881547	8.11288	0.126664	IA/Roman/LA Central Europe I	Sarmatian	IA Scandinavia I	-0.079996	0.715189
C12926	3	11222	0.0352252	Sarmatian	-0.079996	0.126664	-0.631562	0.126664	IA/Roman/LA Central Europe I	Sarmatian	IA Scandinavia I	-0.079996	0.715189
C12926	3	11222	0.0352252	IA Scandinavia I	0.364807	0.0782962	4.65932	0.126664	IA/Roman/LA Central Europe I	Sarmatian	IA Scandinavia I	-0.079996	0.715189
C12926	3	11224	0.0692688	IA/Roman/LA Central Europe I	0.641224	0.0803449	7.98089	0.182417	IA/Roman/LA Central Europe I	IA Lithuania	IA Scandinavia II	0.135859	0.641224
C12926	3	11224	0.0692688	IA Lithuania	0.135859	0.182417	0.744769	0.182417	IA/Roman/LA Central Europe I	IA Lithuania	IA Scandinavia II	0.135859	0.641224
C12926	3	11224	0.0692688	IA Scandinavia II	0.222917	0.135579	1.64418	0.182417	IA/Roman/LA Central Europe I	IA Lithuania	IA Scandinavia II	0.135859	0.641224
C12926	3	11225	0.0529948	IA/Roman/LA Central Europe I	0.633208	0.0929335	6.81356	0.166356	IA/Roman/LA Central Europe I	IA Lithuania	IA Scandinavia I	0.00965801	0.633208
C12926	3	11225	0.0529948	IA Lithuania	0.00965801	0.166356	0.0580563	0.166356	IA/Roman/LA Central Europe I	IA Lithuania	IA Scandinavia I	0.00965801	0.633208
C12926	3	11225	0.0529948	IA Scandinavia I	0.357134	0.108488	3.29193	0.166356	IA/Roman/LA Central Europe I	IA Lithuania	IA Scandinavia I	0.00965801	0.633208
C12926	2	11229	0.439685	IA/Roman/LA Central Europe II	-0.203742	0.156011	-1.30595	0.156011	IA/Roman/LA Central Europe II	IA/Roman/LA Central Europe III	NA	-0.203742	1.20374
C12926	2	11229	0.439685	IA/Roman/LA Central Europe III	1.20374	0.156011	7.71577	0.156011	IA/Roman/LA Central Europe II	IA/Roman/LA Central Europe III	NA	-0.203742	1.20374
C12926	3	11230	0.299684	IA/Roman/LA Central Europe II	-0.25423	0.551196	-0.461234	0.551196	IA/Roman/LA Central Europe II	IA/Roman/LA Central Europe III	Imperial Italy	-0.25423	1.18797
C12926	3	11230	0.299684	IA/Roman/LA Central Europe III	1.18797	0.385946	3.07807	0.551196	IA/Roman/LA Central Europe II	IA/Roman/LA Central Europe III	Imperial Italy	-0.25423	1.18797
C12926	3	11230	0.299684	Imperial Italy	0.0662614	0.190976	0.346963	0.551196	IA/Roman/LA Central Europe II	IA/Roman/LA Central Europe III	Imperial Italy	-0.25423	1.18797
C12926	3	11231	0.351241	IA/Roman/LA Central Europe II	-0.136043	0.184933	-0.735632	0.237886	IA/Roman/LA Central Europe II	IA/Roman/LA Central Europe III	IA Scandinavia II	-0.136043	1.04612
C12926	3	11231	0.351241	IA/Roman/LA Central Europe III	1.04612	0.237886	4.39758	0.237886	IA/Roman/LA Central Europe II	IA/Roman/LA Central Europe III	IA Scandinavia II	-0.136043	1.04612
C12926	3	11231	0.351241	IA Scandinavia II	0.089918	0.0905277	0.993266	0.237886	IA/Roman/LA Central Europe II	IA/Roman/LA Central Europe III	IA Scandinavia II	-0.136043	1.04612
C12926	3	11232	0.445961	IA/Roman/LA Central Europe II	-0.142496	0.154516	-0.922209	0.187168	IA/Roman/LA Central Europe II	IA/Roman/LA Central Europe III	IA Scandinavia I	-0.142496	1.03412
C12926	3	11232	0.445961	IA/Roman/LA Central Europe III	1.03412	0.187168	5.52511	0.187168	IA/Roman/LA Central Europe II	IA/Roman/LA Central Europe III	IA Scandinavia I	-0.142496	1.03412
C12926	3	11232	0.445961	IA Scandinavia I	0.108373	0.0805111	1.34606	0.187168	IA/Roman/LA Central Europe II	IA/Roman/LA Central Europe III	IA Scandinavia I	-0.142496	1.03412
C12926	3	11233	0.264457	IA/Roman/LA Central Europe II	-0.159881	0.218534	-0.731609	0.218534	IA/Roman/LA Central Europe II	IA/Roman/LA Central Europe III	L Roman Portugal	-0.159881	1.20734
C12926	3	11233	0.264457	IA/Roman/LA Central Europe III	1.20734	0.158067	7.63817	0.218534	IA/Roman/LA Central Europe II	IA/Roman/LA Central Europe III	L Roman Portugal	-0.159881	1.20734
C12926	3	11233	0.264457	L Roman Portugal	-0.0474615	0.17395	-0.272846	0.218534	IA/Roman/LA Central Europe II	IA/Roman/LA Central Europe III	L Roman Portugal	-0.159881	1.20734
C12926	3	11234	0.811112	IA/Roman/LA Central Europe II	-0.214461	0.156682	-1.36877	0.158645	IA/Roman/LA Central Europe II	IA/Roman/LA Central Europe III	Sarmatian	-0.214461	1.09077
C12926	3	11234	0.811112	IA/Roman/LA Central Europe III	1.09077	0.158645	6.87555	0.158645	IA/Roman/LA Central Europe II	IA/Roman/LA Central Europe III	Sarmatian	-0.214461	1.09077
C12926	3	11234	0.811112	Sarmatian	0.123688	0.126013	0.981549	0.158645	IA/Roman/LA Central Europe II	IA/Roman/LA Central Europe III	Sarmatian	-0.214461	1.09077
C12926	3	11235	0.29946	IA/Roman/LA Central Europe II	-0.137651	0.190599	-0.722199	0.318891	IA/Roman/LA Central Europe II	IA/Roman/LA Central Europe III	IA Lithuania	-0.137651	1.03232
C12926	3	11235	0.29946	IA/Roman/LA Central Europe III	1.03232	0.318891	3.23723	0.318891	IA/Roman/LA Central Europe II	IA/Roman/LA Central Europe III	IA Lithuania	-0.137651	1.03232
C12926	3	11235	0.29946	IA Lithuania	0.105326	0.164053	0.642026	0.318891	IA/Roman/LA Central Europe II	IA/Roman/LA Central Europe III	IA Lithuania	-0.137651	1.03232
C12926	3	11244	0.0557269	IA/Roman/LA Central Europe II	0.352848	0.109879	3.21123	0.292076	IA/Roman/LA Central Europe II	IA Scandinavia I	IA Scandinavia II	-0.724885	1.37204
C12926	3	11244	0.0557269	IA Scandinavia I	-0.724885	0.240998	-3.00785	0.292076	IA/Roman/LA Central Europe II	IA Scandinavia I	IA Scandinavia II	-0.724885	1.37204
C12926	3	11244	0.0557269	IA Scandinavia II	1.37204	0.292076	4.69754	0.292076	IA/Roman/LA Central Europe II	IA Scandinavia I	IA Scandinavia II	-0.724885	1.37204
C12926	1	11257	0.161319	IA/Roman/LA Central Europe III	1	1.70649e-13	5.85998e+12	1.70649e-13	IA/Roman/LA Central Europe III	NA	NA	1	1
C12926	2	11258	0.163945	IA/Roman/LA Central Europe III	1.03653	0.0769303	13.4736	0.0769303	IA/Roman/LA Central Europe III	Imperial Italy	NA	-0.0365282	1.03653
C12926	2	11258	0.163945	Imperial Italy	-0.0365282	0.0769303	-0.474822	0.0769303	IA/Roman/LA Central Europe III	Imperial Italy	NA	-0.0365282	1.03653
C12926	3	11259	0.134084	IA/Roman/LA Central Europe III	0.89579	0.131783	6.79745	0.131783	IA/Roman/LA Central Europe III	Imperial Italy	IA Scandinavia II	-0.00211559	0.89579
C12926	3	11259	0.134084	Imperial Italy	-0.00211559	0.0820051	-0.0257983	0.131783	IA/Roman/LA Central Europe III	Imperial Italy	IA Scandinavia II	-0.00211559	0.89579
C12926	3	11259	0.134084	IA Scandinavia II	0.106325	0.0856778	1.24099	0.131783	IA/Roman/LA Central Europe III	Imperial Italy	IA Scandinavia II	-0.00211559	0.89579
C12926	3	11260	0.167606	IA/Roman/LA Central Europe III	0.918773	0.104598	8.78386	0.104598	IA/Roman/LA Central Europe III	Imperial Italy	IA Scandinavia I	-0.0349858	0.918773
C12926	3	11260	0.167606	Imperial Italy	-0.0349858	0.077312	-0.452527	0.104598	IA/Roman/LA Central Europe III	Imperial Italy	IA Scandinavia I	-0.0349858	0.918773
C12926	3	11260	0.167606	IA Scandinavia I	0.116213	0.0813886	1.42788	0.104598	IA/Roman/LA Central Europe III	Imperial Italy	IA Scandinavia I	-0.0349858	0.918773
C12926	3	11261	0.0870027	IA/Roman/LA Central Europe III	1.065	0.145995	7.29478	0.237772	IA/Roman/LA Central Europe III	Imperial Italy	L Roman Portugal	-0.0862996	1.065
C12926	3	11261	0.0870027	Imperial Italy	0.0212964	0.139437	0.152732	0.237772	IA/Roman/LA Central Europe III	Imperial Italy	L Roman Portugal	-0.0862996	1.065
C12926	3	11261	0.0870027	L Roman Portugal	-0.0862996	0.237772	-0.36295	0.237772	IA/Roman/LA Central Europe III	Imperial Italy	L Roman Portugal	-0.0862996	1.065
C12926	3	11262	0.459643	IA/Roman/LA Central Europe III	0.919163	0.106128	8.66087	0.15266	IA/Roman/LA Central Europe III	Imperial Italy	Sarmatian	-0.104247	0.919163
C12926	3	11262	0.459643	Imperial Italy	-0.104247	0.104014	-1.00223	0.15266	IA/Roman/LA Central Europe III	Imperial Italy	Sarmatian	-0.104247	0.919163
C12926	3	11262	0.459643	Sarmatian	0.185084	0.15266	1.21239	0.15266	IA/Roman/LA Central Europe III	Imperial Italy	Sarmatian	-0.104247	0.919163
C12926	3	11263	0.0808062	IA/Roman/LA Central Europe III	0.924332	0.21255	4.34878	0.21255	IA/Roman/LA Central Europe III	Imperial Italy	IA Lithuania	-0.0329047	0.924332
C12926	3	11263	0.0808062	Imperial Italy	-0.0329047	0.0772371	-0.426022	0.21255	IA/Roman/LA Central Europe III	Imperial Italy	IA Lithuania	-0.0329047	0.924332
C12926	3	11263	0.0808062	IA Lithuania	0.108572	0.191011	0.568409	0.21255	IA/Roman/LA Central Europe III	Imperial Italy	IA Lithuania	-0.0329047	0.924332
C12926	2	11264	0.236121	IA/Roman/LA Central Europe III	0.871489	0.0764741	11.3959	0.0764741	IA/Roman/LA Central Europe III	IA Scandinavia II	NA	0.128511	0.871489
C12926	2	11264	0.236121	IA Scandinavia II	0.128511	0.0764741	1.68046	0.0764741	IA/Roman/LA Central Europe III	IA Scandinavia II	NA	0.128511	0.871489
C12926	2	11265	0.276346	IA/Roman/LA Central Europe III	0.868406	0.0728508	11.9203	0.0728508	IA/Roman/LA Central Europe III	IA Scandinavia I	NA	0.131594	0.868406
C12926	2	11265	0.276346	IA Scandinavia I	0.131594	0.0728508	1.80634	0.0728508	IA/Roman/LA Central Europe III	IA Scandinavia I	NA	0.131594	0.868406
C12926	3	11266	0.173358	IA/Roman/LA Central Europe III	0.716051	0.289537	2.47309	0.737491	IA/Roman/LA Central Europe III	IA Scandinavia I	IA Scandinavia II	-0.0921887	0.716051
C12926	3	11266	0.173358	IA Scandinavia I	-0.0921887	0.466666	-0.197548	0.737491	IA/Roman/LA Central Europe III	IA Scandinavia I	IA Scandinavia II	-0.0921887	0.716051
C12926	3	11266	0.173358	IA Scandinavia II	0.376137	0.737491	0.510023	0.737491	IA/Roman/LA Central Europe III	IA Scandinavia I	IA Scandinavia II	-0.0921887	0.716051
C12926	2	11267	0.13511	IA/Roman/LA Central Europe III	1.13515	0.127594	8.89658	0.127594	IA/Roman/LA Central Europe III	L Roman Portugal	NA	-0.135154	1.13515
C12926	2	11267	0.13511	L Roman Portugal	-0.135154	0.127594	-1.05925	0.127594	IA/Roman/LA Central Europe III	L Roman Portugal	NA	-0.135154	1.13515
C12926	3	11268	0.112238	IA/Roman/LA Central Europe III	0.810346	0.283591	2.85745	0.283591	IA/Roman/LA Central Europe III	L Roman Portugal	IA Scandinavia II	0.044287	0.810346
C12926	3	11268	0.112238	L Roman Portugal	0.044287	0.190343	0.232669	0.283591	IA/Roman/LA Central Europe III	L Roman Portugal	IA Scandinavia II	0.044287	0.810346
C12926	3	11268	0.112238	IA Scandinavia II	0.145367	0.112101	1.29674	0.283591	IA/Roman/LA Central Europe III	L Roman Portugal	IA Scandinavia II	0.044287	0.810346
C12926	3	11269	0.135017	IA/Roman/LA Central Europe III	0.890615	0.188935	4.71388	0.188935	IA/Roman/LA Central Europe III	L Roman Portugal	IA Scandinavia I	-0.0190674	0.890615
C12926	3	11269	0.135017	L Roman Portugal	-0.0190674	0.139522	-0.136663	0.188935	IA/Roman/LA Central Europe III	L Roman Portugal	IA Scandinavia I	-0.0190674	0.890615
C12926	3	11269	0.135017	IA Scandinavia I	0.128452	0.0826417	1.55433	0.188935	IA/Roman/LA Central Europe III	L Roman Portugal	IA Scandinavia I	-0.0190674	0.890615
C12926	3	11270	0.647904	IA/Roman/LA Central Europe III	1.01074	0.128195	7.88434	0.141068	IA/Roman/LA Central Europe III	L Roman Portugal	Sarmatian	-0.254674	1.01074
C12926	3	11270	0.647904	L Roman Portugal	-0.254674	0.139558	-1.82486	0.141068	IA/Roman/LA Central Europe III	L Roman Portugal	Sarmatian	-0.254674	1.01074
C12926	3	11270	0.647904	Sarmatian	0.243938	0.141068	1.72922	0.141068	IA/Roman/LA Central Europe III	L Roman Portugal	Sarmatian	-0.254674	1.01074
C12926	2	11271	0.367723	IA/Roman/LA Central Europe III	0.918233	0.108531	8.46058	0.108531	IA/Roman/LA Central Europe III	Sarmatian	NA	0.0817671	0.918233
C12926	2	11271	0.367723	Sarmatian	0.0817671	0.108531	0.7534	0.108531	IA/Roman/LA Central Europe III	Sarmatian	NA	0.0817671	0.918233
C12926	3	11272	0.547971	IA/Roman/LA Central Europe III	0.792933	0.117736	6.73486	0.117736	IA/Roman/LA Central Europe III	Sarmatian	IA Scandinavia II	0.0902945	0.792933
C12926	3	11272	0.547971	Sarmatian	0.0902945	0.106731	0.845999	0.117736	IA/Roman/LA Central Europe III	Sarmatian	IA Scandinavia II	0.0902945	0.792933
C12926	3	11272	0.547971	IA Scandinavia II	0.116772	0.0729624	1.60045	0.117736	IA/Roman/LA Central Europe III	Sarmatian	IA Scandinavia II	0.0902945	0.792933
C12926	3	11273	0.502287	IA/Roman/LA Central Europe III	0.857351	0.106825	8.02576	0.127888	IA/Roman/LA Central Europe III	Sarmatian	IA Scandinavia I	0.0183005	0.857351
C12926	3	11273	0.502287	Sarmatian	0.0183005	0.127888	0.143098	0.127888	IA/Roman/LA Central Europe III	Sarmatian	IA Scandinavia I	0.0183005	0.857351
C12926	3	11273	0.502287	IA Scandinavia I	0.124349	0.0874276	1.42231	0.127888	IA/Roman/LA Central Europe III	Sarmatian	IA Scandinavia I	0.0183005	0.857351
C12926	2	11274	0.156941	IA/Roman/LA Central Europe III	0.83619	0.120462	6.94152	0.120462	IA/Roman/LA Central Europe III	IA Lithuania	NA	0.16381	0.83619
C12926	2	11274	0.156941	IA Lithuania	0.16381	0.120462	1.35984	0.120462	IA/Roman/LA Central Europe III	IA Lithuania	NA	0.16381	0.83619
C12926	3	11275	0.120228	IA/Roman/LA Central Europe III	0.865874	0.131747	6.57224	0.246527	IA/Roman/LA Central Europe III	IA Lithuania	IA Scandinavia II	-0.00418011	0.865874
C12926	3	11275	0.120228	IA Lithuania	-0.00418011	0.246527	-0.016956	0.246527	IA/Roman/LA Central Europe III	IA Lithuania	IA Scandinavia II	-0.00418011	0.865874
C12926	3	11275	0.120228	IA Scandinavia II	0.138307	0.161505	0.85636	0.246527	IA/Roman/LA Central Europe III	IA Lithuania	IA Scandinavia II	-0.00418011	0.865874
C12926	3	11276	0.166373	IA/Roman/LA Central Europe III	0.849646	0.137215	6.19208	0.190291	IA/Roman/LA Central Europe III	IA Lithuania	IA Scandinavia I	-0.00819114	0.849646
C12926	3	11276	0.166373	IA Lithuania	-0.00819114	0.190291	-0.0430452	0.190291	IA/Roman/LA Central Europe III	IA Lithuania	IA Scandinavia I	-0.00819114	0.849646
C12926	3	11276	0.166373	IA Scandinavia I	0.158546	0.111434	1.42278	0.190291	IA/Roman/LA Central Europe III	IA Lithuania	IA Scandinavia I	-0.00819114	0.849646
C12926	3	11277	0.0739284	IA/Roman/LA Central Europe III	0.933937	0.319306	2.92489	0.319306	IA/Roman/LA Central Europe III	IA Lithuania	L Roman Portugal	-0.0619708	0.933937
C12926	3	11277	0.0739284	IA Lithuania	0.128034	0.177938	0.719543	0.319306	IA/Roman/LA Central Europe III	IA Lithuania	L Roman Portugal	-0.0619708	0.933937
C12926	3	11277	0.0739284	L Roman Portugal	-0.0619708	0.169198	-0.366262	0.319306	IA/Roman/LA Central Europe III	IA Lithuania	L Roman Portugal	-0.0619708	0.933937
C12926	3	11278	0.57839	IA/Roman/LA Central Europe III	0.739159	0.130912	5.64623	0.130912	IA/Roman/LA Central Europe III	IA Lithuania	Sarmatian	0.0390452	0.739159
C12926	3	11278	0.57839	IA Lithuania	0.221796	0.115656	1.91772	0.130912	IA/Roman/LA Central Europe III	IA Lithuania	Sarmatian	0.0390452	0.739159
C12926	3	11278	0.57839	Sarmatian	0.0390452	0.104592	0.373308	0.130912	IA/Roman/LA Central Europe III	IA Lithuania	Sarmatian	0.0390452	0.739159
C12926	3	11282	0.126304	Imperial Italy	0.265673	0.102275	2.59762	0.274649	Imperial Italy	IA Scandinavia I	IA Scandinavia II	-1.05009	1.78441
C12926	3	11282	0.126304	IA Scandinavia I	-1.05009	0.274649	-3.82337	0.274649	Imperial Italy	IA Scandinavia I	IA Scandinavia II	-1.05009	1.78441
C12926	3	11282	0.126304	IA Scandinavia II	1.78441	0.250563	7.12161	0.274649	Imperial Italy	IA Scandinavia I	IA Scandinavia II	-1.05009	1.78441
C12926	3	11301	0.454674	L Roman Portugal	0.382257	0.0852102	4.48605	0.241204	L Roman Portugal	IA Scandinavia I	IA Scandinavia II	-0.625133	1.24288
C12926	3	11301	0.454674	IA Scandinavia I	-0.625133	0.213221	-2.93186	0.241204	L Roman Portugal	IA Scandinavia I	IA Scandinavia II	-0.625133	1.24288
C12926	3	11301	0.454674	IA Scandinavia II	1.24288	0.241204	5.15279	0.241204	L Roman Portugal	IA Scandinavia I	IA Scandinavia II	-0.625133	1.24288
C12926	3	11308	0.368467	Sarmatian	0.604074	0.190054	3.17842	0.262104	Sarmatian	IA Scandinavia I	IA Scandinavia II	-1.18822	1.58414
C12926	3	11308	0.368467	IA Scandinavia I	-1.18822	0.262104	-4.53337	0.262104	Sarmatian	IA Scandinavia I	IA Scandinavia II	-1.18822	1.58414
C12926	3	11308	0.368467	IA Scandinavia II	1.58414	0.249339	6.35336	0.262104	Sarmatian	IA Scandinavia I	IA Scandinavia II	-1.18822	1.58414
C12926	3	11312	0.0145305	IA Lithuania	-1.03112	0.804456	-1.28177	1.12937	IA Lithuania	IA Scandinavia I	IA Scandinavia II	-1.04961	3.08073
C12926	3	11312	0.0145305	IA Scandinavia I	-1.04961	0.459979	-2.28187	1.12937	IA Lithuania	IA Scandinavia I	IA Scandinavia II	-1.04961	3.08073
C12926	3	11312	0.0145305	IA Scandinavia II	3.08073	1.12937	2.72783	1.12937	IA Lithuania	IA Scandinavia I	IA Scandinavia II	-1.04961	3.08073
C12927_prov	2	11321	0.308485	IA Britain	-1.68818	1.3453	-1.25488	1.3453	IA Britain	IA Britain (post-200 BCE)	NA	-1.68818	2.68818
C12927_prov	2	11321	0.308485	IA Britain (post-200 BCE)	2.68818	1.3453	1.99821	1.3453	IA Britain	IA Britain (post-200 BCE)	NA	-1.68818	2.68818
C12927_prov	3	11322	0.470186	IA Britain	-1.76184	1.23632	-1.42507	1.35337	IA Britain	IA Britain (post-200 BCE)	IA/Roman/LA Central Europe I	-1.76184	2.74963
C12927_prov	3	11322	0.470186	IA Britain (post-200 BCE)	2.74963	1.35337	2.03169	1.35337	IA Britain	IA Britain (post-200 BCE)	IA/Roman/LA Central Europe I	-1.76184	2.74963
C12927_prov	3	11322	0.470186	IA/Roman/LA Central Europe I	0.0122084	0.246754	0.0494762	1.35337	IA Britain	IA Britain (post-200 BCE)	IA/Roman/LA Central Europe I	-1.76184	2.74963
C12927_prov	3	11323	0.176282	IA Britain	-1.6933	1.60591	-1.05442	1.71325	IA Britain	IA Britain (post-200 BCE)	IA/Roman/LA Central Europe II	-1.6933	2.67592
C12927_prov	3	11323	0.176282	IA Britain (post-200 BCE)	2.67592	1.71325	1.56189	1.71325	IA Britain	IA Britain (post-200 BCE)	IA/Roman/LA Central Europe II	-1.6933	2.67592
C12927_prov	3	11323	0.176282	IA/Roman/LA Central Europe II	0.0173744	0.184552	0.0941439	1.71325	IA Britain	IA Britain (post-200 BCE)	IA/Roman/LA Central Europe II	-1.6933	2.67592
C12927_prov	3	11324	0.260915	IA Britain	2.98118	15.0099	0.198614	18.3967	IA Britain	IA Britain (post-200 BCE)	IA/Roman/LA Central Europe III	-3.32453	2.98118
C12927_prov	3	11324	0.260915	IA Britain (post-200 BCE)	-3.32453	18.3967	-0.180714	18.3967	IA Britain	IA Britain (post-200 BCE)	IA/Roman/LA Central Europe III	-3.32453	2.98118
C12927_prov	3	11324	0.260915	IA/Roman/LA Central Europe III	1.34334	3.42285	0.392464	18.3967	IA Britain	IA Britain (post-200 BCE)	IA/Roman/LA Central Europe III	-3.32453	2.98118
C12927_prov	3	11325	0.48636	IA Britain	-4.24263	4.40981	-0.962088	4.40981	IA Britain	IA Britain (post-200 BCE)	Imperial Italy	-4.24263	4.94616
C12927_prov	3	11325	0.48636	IA Britain (post-200 BCE)	4.94616	4.15803	1.18954	4.40981	IA Britain	IA Britain (post-200 BCE)	Imperial Italy	-4.24263	4.94616
C12927_prov	3	11325	0.48636	Imperial Italy	0.296468	0.291076	1.01852	4.40981	IA Britain	IA Britain (post-200 BCE)	Imperial Italy	-4.24263	4.94616
C12927_prov	3	11326	0.186673	IA Britain	-1.32682	1.43718	-0.923211	1.44741	IA Britain	IA Britain (post-200 BCE)	IA Scandinavia II	-1.32682	2.32271
C12927_prov	3	11326	0.186673	IA Britain (post-200 BCE)	2.32271	1.44741	1.60474	1.44741	IA Britain	IA Britain (post-200 BCE)	IA Scandinavia II	-1.32682	2.32271
C12927_prov	3	11326	0.186673	IA Scandinavia II	0.00411116	0.070523	0.0582952	1.44741	IA Britain	IA Britain (post-200 BCE)	IA Scandinavia II	-1.32682	2.32271
C12927_prov	3	11327	0.250768	IA Britain	-1.93903	1.54816	-1.25247	1.54816	IA Britain	IA Britain (post-200 BCE)	IA Scandinavia I	-1.93903	2.85361
C12927_prov	3	11327	0.250768	IA Britain (post-200 BCE)	2.85361	1.52753	1.86812	1.54816	IA Britain	IA Britain (post-200 BCE)	IA Scandinavia I	-1.93903	2.85361
C12927_prov	3	11327	0.250768	IA Scandinavia I	0.0854213	0.0823514	1.03728	1.54816	IA Britain	IA Britain (post-200 BCE)	IA Scandinavia I	-1.93903	2.85361
C12927_prov	3	11328	0.421167	IA Britain	-1.29403	1.27125	-1.01792	1.27125	IA Britain	IA Britain (post-200 BCE)	L Roman Portugal	-1.29403	2.16438
C12927_prov	3	11328	0.421167	IA Britain (post-200 BCE)	2.16438	1.25996	1.71781	1.27125	IA Britain	IA Britain (post-200 BCE)	L Roman Portugal	-1.29403	2.16438
C12927_prov	3	11328	0.421167	L Roman Portugal	0.129654	0.100091	1.29537	1.27125	IA Britain	IA Britain (post-200 BCE)	L Roman Portugal	-1.29403	2.16438
C12927_prov	3	11329	0.562966	IA Britain	-2.54694	2.01993	-1.26091	2.01993	IA Britain	IA Britain (post-200 BCE)	Sarmatian	-2.54694	3.3087
C12927_prov	3	11329	0.562966	IA Britain (post-200 BCE)	3.3087	1.85016	1.78833	2.01993	IA Britain	IA Britain (post-200 BCE)	Sarmatian	-2.54694	3.3087
C12927_prov	3	11329	0.562966	Sarmatian	0.238235	0.212969	1.11864	2.01993	IA Britain	IA Britain (post-200 BCE)	Sarmatian	-2.54694	3.3087
C12927_prov	3	11330	0.164976	IA Britain	-1.65286	1.47857	-1.11788	1.47857	IA Britain	IA Britain (post-200 BCE)	IA Lithuania	-1.65286	2.66954
C12927_prov	3	11330	0.164976	IA Britain (post-200 BCE)	2.66954	1.44333	1.84957	1.47857	IA Britain	IA Britain (post-200 BCE)	IA Lithuania	-1.65286	2.66954
C12927_prov	3	11330	0.164976	IA Lithuania	-0.016673	0.121016	-0.137776	1.47857	IA Britain	IA Britain (post-200 BCE)	IA Lithuania	-1.65286	2.66954
C12927_prov	2	11331	0.0183192	IA Britain	0.504223	0.159913	3.1531	0.159913	IA Britain	IA/Roman/LA Central Europe I	NA	0.495777	0.504223
C12927_prov	2	11331	0.0183192	IA/Roman/LA Central Europe I	0.495777	0.159913	3.10029	0.159913	IA Britain	IA/Roman/LA Central Europe I	NA	0.495777	0.504223
C12927_prov	3	11332	0.0167173	IA Britain	3.06724	5.72472	0.53579	13.052	IA Britain	IA/Roman/LA Central Europe I	IA/Roman/LA Central Europe II	-5.3602	3.29296
C12927_prov	3	11332	0.0167173	IA/Roman/LA Central Europe I	-5.3602	13.052	-0.410682	13.052	IA Britain	IA/Roman/LA Central Europe I	IA/Roman/LA Central Europe II	-5.3602	3.29296
C12927_prov	3	11332	0.0167173	IA/Roman/LA Central Europe II	3.29296	7.34021	0.448619	13.052	IA Britain	IA/Roman/LA Central Europe I	IA/Roman/LA Central Europe II	-5.3602	3.29296
C12927_prov	3	11333	0.365156	IA Britain	0.255674	0.193435	1.32176	0.239233	IA Britain	IA/Roman/LA Central Europe I	IA/Roman/LA Central Europe III	0.166061	0.578266
C12927_prov	3	11333	0.365156	IA/Roman/LA Central Europe I	0.166061	0.21292	0.779922	0.239233	IA Britain	IA/Roman/LA Central Europe I	IA/Roman/LA Central Europe III	0.166061	0.578266
C12927_prov	3	11333	0.365156	IA/Roman/LA Central Europe III	0.578266	0.239233	2.41716	0.239233	IA Britain	IA/Roman/LA Central Europe I	IA/Roman/LA Central Europe III	0.166061	0.578266
C12927_prov	3	11335	0.467838	IA Britain	0.296803	0.171999	1.7256	0.171999	IA Britain	IA/Roman/LA Central Europe I	IA Scandinavia II	0.106182	0.597015
C12927_prov	3	11335	0.467838	IA/Roman/LA Central Europe I	0.597015	0.155268	3.84507	0.171999	IA Britain	IA/Roman/LA Central Europe I	IA Scandinavia II	0.106182	0.597015
C12927_prov	3	11335	0.467838	IA Scandinavia II	0.106182	0.0588185	1.80525	0.171999	IA Britain	IA/Roman/LA Central Europe I	IA Scandinavia II	0.106182	0.597015
C12927_prov	3	11336	0.151788	IA Britain	0.295872	0.179546	1.64789	0.179546	IA Britain	IA/Roman/LA Central Europe I	IA Scandinavia I	0.147658	0.55647
C12927_prov	3	11336	0.151788	IA/Roman/LA Central Europe I	0.55647	0.158475	3.51141	0.179546	IA Britain	IA/Roman/LA Central Europe I	IA Scandinavia I	0.147658	0.55647
C12927_prov	3	11336	0.151788	IA Scandinavia I	0.147658	0.0621676	2.37515	0.179546	IA Britain	IA/Roman/LA Central Europe I	IA Scandinavia I	0.147658	0.55647
C12927_prov	3	11337	0.0182648	IA Britain	0.582309	0.184955	3.14838	0.301818	IA Britain	IA/Roman/LA Central Europe I	L Roman Portugal	0.0655068	0.582309
C12927_prov	3	11337	0.0182648	IA/Roman/LA Central Europe I	0.352184	0.301818	1.16687	0.301818	IA Britain	IA/Roman/LA Central Europe I	L Roman Portugal	0.0655068	0.582309
C12927_prov	3	11337	0.0182648	L Roman Portugal	0.0655068	0.155745	0.420603	0.301818	IA Britain	IA/Roman/LA Central Europe I	L Roman Portugal	0.0655068	0.582309
C12927_prov	3	11338	0.0109442	IA Britain	0.527414	0.166689	3.16406	0.169452	IA Britain	IA/Roman/LA Central Europe I	Sarmatian	0.0338868	0.527414
C12927_prov	3	11338	0.0109442	IA/Roman/LA Central Europe I	0.438699	0.169452	2.58892	0.169452	IA Britain	IA/Roman/LA Central Europe I	Sarmatian	0.0338868	0.527414
C12927_prov	3	11338	0.0109442	Sarmatian	0.0338868	0.0922406	0.367374	0.169452	IA Britain	IA/Roman/LA Central Europe I	Sarmatian	0.0338868	0.527414
C12927_prov	3	11339	0.0163945	IA Britain	0.303283	0.218234	1.38972	0.218234	IA Britain	IA/Roman/LA Central Europe I	IA Lithuania	0.138147	0.55857
C12927_prov	3	11339	0.0163945	IA/Roman/LA Central Europe I	0.55857	0.167504	3.33467	0.218234	IA Britain	IA/Roman/LA Central Europe I	IA Lithuania	0.138147	0.55857
C12927_prov	3	11339	0.0163945	IA Lithuania	0.138147	0.0933989	1.4791	0.218234	IA Britain	IA/Roman/LA Central Europe I	IA Lithuania	0.138147	0.55857
C12927_prov	2	11340	0.0158549	IA Britain	0.710901	0.088428	8.03932	0.088428	IA Britain	IA/Roman/LA Central Europe II	NA	0.289099	0.710901
C12927_prov	2	11340	0.0158549	IA/Roman/LA Central Europe II	0.289099	0.088428	3.26931	0.088428	IA Britain	IA/Roman/LA Central Europe II	NA	0.289099	0.710901
C12927_prov	3	11341	0.293577	IA Britain	0.286716	0.214727	1.33526	0.304599	IA Britain	IA/Roman/LA Central Europe II	IA/Roman/LA Central Europe III	0.0353528	0.677931
C12927_prov	3	11341	0.293577	IA/Roman/LA Central Europe II	0.0353528	0.145666	0.242698	0.304599	IA Britain	IA/Roman/LA Central Europe II	IA/Roman/LA Central Europe III	0.0353528	0.677931
C12927_prov	3	11341	0.293577	IA/Roman/LA Central Europe III	0.677931	0.304599	2.22565	0.304599	IA Britain	IA/Roman/LA Central Europe II	IA/Roman/LA Central Europe III	0.0353528	0.677931
C12927_prov	3	11343	0.170344	IA Britain	0.626295	0.101018	6.1998	0.101018	IA Britain	IA/Roman/LA Central Europe II	IA Scandinavia II	0.0625788	0.626295
C12927_prov	3	11343	0.170344	IA/Roman/LA Central Europe II	0.311127	0.0871252	3.57103	0.101018	IA Britain	IA/Roman/LA Central Europe II	IA Scandinavia II	0.0625788	0.626295
C12927_prov	3	11343	0.170344	IA Scandinavia II	0.0625788	0.0569173	1.09947	0.101018	IA Britain	IA/Roman/LA Central Europe II	IA Scandinavia II	0.0625788	0.626295
C12927_prov	3	11344	0.0295927	IA Britain	0.628119	0.101135	6.21072	0.101135	IA Britain	IA/Roman/LA Central Europe II	IA Scandinavia I	0.0977284	0.628119
C12927_prov	3	11344	0.0295927	IA/Roman/LA Central Europe II	0.274153	0.0871937	3.14418	0.101135	IA Britain	IA/Roman/LA Central Europe II	IA Scandinavia I	0.0977284	0.628119
C12927_prov	3	11344	0.0295927	IA Scandinavia I	0.0977284	0.0573874	1.70296	0.101135	IA Britain	IA/Roman/LA Central Europe II	IA Scandinavia I	0.0977284	0.628119
C12927_prov	3	11345	0.049458	IA Britain	0.703493	0.0891249	7.89334	0.160339	IA Britain	IA/Roman/LA Central Europe II	L Roman Portugal	-0.0059258	0.703493
C12927_prov	3	11345	0.049458	IA/Roman/LA Central Europe II	0.302433	0.160339	1.88621	0.160339	IA Britain	IA/Roman/LA Central Europe II	L Roman Portugal	-0.0059258	0.703493
C12927_prov	3	11345	0.049458	L Roman Portugal	-0.0059258	0.147558	-0.040159	0.160339	IA Britain	IA/Roman/LA Central Europe II	L Roman Portugal	-0.0059258	0.703493
C12927_prov	3	11346	0.01516	IA Britain	0.738795	0.0975847	7.57081	0.107816	IA Britain	IA/Roman/LA Central Europe II	Sarmatian	-0.0326516	0.738795
C12927_prov	3	11346	0.01516	IA/Roman/LA Central Europe II	0.293857	0.107816	2.72553	0.107816	IA Britain	IA/Roman/LA Central Europe II	Sarmatian	-0.0326516	0.738795
C12927_prov	3	11346	0.01516	Sarmatian	-0.0326516	0.101015	-0.323234	0.107816	IA Britain	IA/Roman/LA Central Europe II	Sarmatian	-0.0326516	0.738795
C12927_prov	2	11348	0.428662	IA Britain	0.298838	0.197419	1.51372	0.197419	IA Britain	IA/Roman/LA Central Europe III	NA	0.298838	0.701162
C12927_prov	2	11348	0.428662	IA/Roman/LA Central Europe III	0.701162	0.197419	3.55164	0.197419	IA Britain	IA/Roman/LA Central Europe III	NA	0.298838	0.701162
C12927_prov	3	11349	0.255431	IA Britain	0.343057	0.218576	1.56951	0.243672	IA Britain	IA/Roman/LA Central Europe III	Imperial Italy	0.0192003	0.637743
C12927_prov	3	11349	0.255431	IA/Roman/LA Central Europe III	0.637743	0.243672	2.61722	0.243672	IA Britain	IA/Roman/LA Central Europe III	Imperial Italy	0.0192003	0.637743
C12927_prov	3	11349	0.255431	Imperial Italy	0.0192003	0.0807107	0.23789	0.243672	IA Britain	IA/Roman/LA Central Europe III	Imperial Italy	0.0192003	0.637743
C12927_prov	3	11350	0.275	IA Britain	0.27238	0.230332	1.18255	0.257884	IA Britain	IA/Roman/LA Central Europe III	IA Scandinavia II	-0.0405503	0.768171
C12927_prov	3	11350	0.275	IA/Roman/LA Central Europe III	0.768171	0.257884	2.97874	0.257884	IA Britain	IA/Roman/LA Central Europe III	IA Scandinavia II	-0.0405503	0.768171
C12927_prov	3	11350	0.275	IA Scandinavia II	-0.0405503	0.0740323	-0.547738	0.257884	IA Britain	IA/Roman/LA Central Europe III	IA Scandinavia II	-0.0405503	0.768171
C12927_prov	3	11351	0.280023	IA Britain	0.265259	0.214658	1.23573	0.25083	IA Britain	IA/Roman/LA Central Europe III	IA Scandinavia I	-0.0464138	0.781155
C12927_prov	3	11351	0.280023	IA/Roman/LA Central Europe III	0.781155	0.25083	3.11428	0.25083	IA Britain	IA/Roman/LA Central Europe III	IA Scandinavia I	-0.0464138	0.781155
C12927_prov	3	11351	0.280023	IA Scandinavia I	-0.0464138	0.0813837	-0.570308	0.25083	IA Britain	IA/Roman/LA Central Europe III	IA Scandinavia I	-0.0464138	0.781155
C12927_prov	3	11352	0.957348	IA Britain	0.291496	0.181449	1.60649	0.211058	IA Britain	IA/Roman/LA Central Europe III	L Roman Portugal	0.0609527	0.647551
C12927_prov	3	11352	0.957348	IA/Roman/LA Central Europe III	0.647551	0.211058	3.06812	0.211058	IA Britain	IA/Roman/LA Central Europe III	L Roman Portugal	0.0609527	0.647551
C12927_prov	3	11352	0.957348	L Roman Portugal	0.0609527	0.100622	0.605762	0.211058	IA Britain	IA/Roman/LA Central Europe III	L Roman Portugal	0.0609527	0.647551
C12927_prov	3	11353	0.425967	IA Britain	0.352017	0.19479	1.80716	0.218941	IA Britain	IA/Roman/LA Central Europe III	Sarmatian	-0.0346296	0.682613
C12927_prov	3	11353	0.425967	IA/Roman/LA Central Europe III	0.682613	0.218941	3.11779	0.218941	IA Britain	IA/Roman/LA Central Europe III	Sarmatian	-0.0346296	0.682613
C12927_prov	3	11353	0.425967	Sarmatian	-0.0346296	0.103989	-0.333012	0.218941	IA Britain	IA/Roman/LA Central Europe III	Sarmatian	-0.0346296	0.682613
C12927_prov	3	11354	0.476664	IA Britain	0.342796	0.197905	1.73213	0.216153	IA Britain	IA/Roman/LA Central Europe III	IA Lithuania	-0.143527	0.800731
C12927_prov	3	11354	0.476664	IA/Roman/LA Central Europe III	0.800731	0.216153	3.70447	0.216153	IA Britain	IA/Roman/LA Central Europe III	IA Lithuania	-0.143527	0.800731
C12927_prov	3	11354	0.476664	IA Lithuania	-0.143527	0.108874	-1.31829	0.216153	IA Britain	IA/Roman/LA Central Europe III	IA Lithuania	-0.143527	0.800731
C12927_prov	3	11356	0.148789	IA Britain	0.746825	0.0861184	8.67207	0.0861184	IA Britain	Imperial Italy	IA Scandinavia II	0.0995652	0.746825
C12927_prov	3	11356	0.148789	Imperial Italy	0.15361	0.0651557	2.35759	0.0861184	IA Britain	Imperial Italy	IA Scandinavia II	0.0995652	0.746825
C12927_prov	3	11356	0.148789	IA Scandinavia II	0.0995652	0.057181	1.74123	0.0861184	IA Britain	Imperial Italy	IA Scandinavia II	0.0995652	0.746825
C12927_prov	3	11357	0.0322404	IA Britain	0.769355	0.0790459	9.73302	0.0790459	IA Britain	Imperial Italy	IA Scandinavia I	0.108948	0.769355
C12927_prov	3	11357	0.0322404	Imperial Italy	0.108948	0.0696868	1.5634	0.0790459	IA Britain	Imperial Italy	IA Scandinavia I	0.108948	0.769355
C12927_prov	3	11357	0.0322404	IA Scandinavia I	0.121697	0.0611275	1.99087	0.0790459	IA Britain	Imperial Italy	IA Scandinavia I	0.108948	0.769355
C12927_prov	3	11358	0.0140551	IA Britain	0.885552	0.131224	6.7484	0.305648	IA Britain	Imperial Italy	L Roman Portugal	-0.0137516	0.885552
C12927_prov	3	11358	0.0140551	Imperial Italy	0.1282	0.202981	0.631584	0.305648	IA Britain	Imperial Italy	L Roman Portugal	-0.0137516	0.885552
C12927_prov	3	11358	0.0140551	L Roman Portugal	-0.0137516	0.305648	-0.0449916	0.305648	IA Britain	Imperial Italy	L Roman Portugal	-0.0137516	0.885552
C12927_prov	3	11363	0.0482431	IA Britain	1.71813	0.702796	2.44471	1.98715	IA Britain	IA Scandinavia I	IA Scandinavia II	-2.15087	1.71813
C12927_prov	3	11363	0.0482431	IA Scandinavia I	1.43274	1.30391	1.09881	1.98715	IA Britain	IA Scandinavia I	IA Scandinavia II	-2.15087	1.71813
C12927_prov	3	11363	0.0482431	IA Scandinavia II	-2.15087	1.98715	-1.08239	1.98715	IA Britain	IA Scandinavia I	IA Scandinavia II	-2.15087	1.71813
C12927_prov	2	11364	0.0198218	IA Britain	0.786085	0.0806981	9.74105	0.0806981	IA Britain	L Roman Portugal	NA	0.213915	0.786085
C12927_prov	2	11364	0.0198218	L Roman Portugal	0.213915	0.0806981	2.65081	0.0806981	IA Britain	L Roman Portugal	NA	0.213915	0.786085
C12927_prov	3	11365	0.848587	IA Britain	0.545224	0.111491	4.8903	0.111491	IA Britain	L Roman Portugal	IA Scandinavia II	0.154945	0.545224
C12927_prov	3	11365	0.848587	L Roman Portugal	0.299831	0.0817538	3.66749	0.111491	IA Britain	L Roman Portugal	IA Scandinavia II	0.154945	0.545224
C12927_prov	3	11365	0.848587	IA Scandinavia II	0.154945	0.0599412	2.58496	0.111491	IA Britain	L Roman Portugal	IA Scandinavia II	0.154945	0.545224
C12927_prov	3	11366	0.492672	IA Britain	0.57802	0.103447	5.5876	0.103447	IA Britain	L Roman Portugal	IA Scandinavia I	0.163363	0.57802
C12927_prov	3	11366	0.492672	L Roman Portugal	0.258617	0.0815432	3.17153	0.103447	IA Britain	L Roman Portugal	IA Scandinavia I	0.163363	0.57802
C12927_prov	3	11366	0.492672	IA Scandinavia I	0.163363	0.060508	2.69986	0.103447	IA Britain	L Roman Portugal	IA Scandinavia I	0.163363	0.57802
C12927_prov	3	11367	0.0168956	IA Britain	0.761488	0.0923823	8.24279	0.128578	IA Britain	L Roman Portugal	Sarmatian	0.113084	0.761488
C12927_prov	3	11367	0.0168956	L Roman Portugal	0.125428	0.117308	1.06922	0.128578	IA Britain	L Roman Portugal	Sarmatian	0.113084	0.761488
C12927_prov	3	11367	0.0168956	Sarmatian	0.113084	0.128578	0.879496	0.128578	IA Britain	L Roman Portugal	Sarmatian	0.113084	0.761488
C12927_prov	3	11373	0.0940524	IA Britain	1.26423	0.146073	8.65477	0.247715	IA Britain	IA Lithuania	IA Scandinavia I	-0.709413	1.26423
C12927_prov	3	11373	0.0940524	IA Lithuania	-0.709413	0.247715	-2.86382	0.247715	IA Britain	IA Lithuania	IA Scandinavia I	-0.709413	1.26423
C12927_prov	3	11373	0.0940524	IA Scandinavia I	0.445183	0.133964	3.32315	0.247715	IA Britain	IA Lithuania	IA Scandinavia I	-0.709413	1.26423
C12927_prov	3	11374	0.0716784	IA Britain	0.499014	0.147422	3.38493	0.147422	IA Britain	IA Lithuania	L Roman Portugal	0.223247	0.499014
C12927_prov	3	11374	0.0716784	IA Lithuania	0.223247	0.0967087	2.30844	0.147422	IA Britain	IA Lithuania	L Roman Portugal	0.223247	0.499014
C12927_prov	3	11374	0.0716784	L Roman Portugal	0.277739	0.0853959	3.25237	0.147422	IA Britain	IA Lithuania	L Roman Portugal	0.223247	0.499014
C12927_prov	2	11377	0.0101417	IA Britain (post-200 BCE)	0.4135	0.14844	2.78564	0.14844	IA Britain (post-200 BCE)	IA/Roman/LA Central Europe I	NA	0.4135	0.5865
C12927_prov	2	11377	0.0101417	IA/Roman/LA Central Europe I	0.5865	0.14844	3.9511	0.14844	IA Britain (post-200 BCE)	IA/Roman/LA Central Europe I	NA	0.4135	0.5865
C12927_prov	3	11378	0.0557006	IA Britain (post-200 BCE)	1.64134	1.05689	1.55299	2.22778	IA Britain (post-200 BCE)	IA/Roman/LA Central Europe I	IA/Roman/LA Central Europe II	-2.00807	1.64134
C12927_prov	3	11378	0.0557006	IA/Roman/LA Central Europe I	-2.00807	2.22778	-0.901374	2.22778	IA Britain (post-200 BCE)	IA/Roman/LA Central Europe I	IA/Roman/LA Central Europe II	-2.00807	1.64134
C12927_prov	3	11378	0.0557006	IA/Roman/LA Central Europe II	1.36673	1.18323	1.15508	2.22778	IA Britain (post-200 BCE)	IA/Roman/LA Central Europe I	IA/Roman/LA Central Europe II	-2.00807	1.64134
C12927_prov	3	11379	0.371833	IA Britain (post-200 BCE)	0.258589	0.159082	1.62551	0.211139	IA Britain (post-200 BCE)	IA/Roman/LA Central Europe I	IA/Roman/LA Central Europe III	0.159853	0.581558
C12927_prov	3	11379	0.371833	IA/Roman/LA Central Europe I	0.159853	0.209576	0.762748	0.211139	IA Britain (post-200 BCE)	IA/Roman/LA Central Europe I	IA/Roman/LA Central Europe III	0.159853	0.581558
C12927_prov	3	11379	0.371833	IA/Roman/LA Central Europe III	0.581558	0.211139	2.75438	0.211139	IA Britain (post-200 BCE)	IA/Roman/LA Central Europe I	IA/Roman/LA Central Europe III	0.159853	0.581558
C12927_prov	3	11381	0.443623	IA Britain (post-200 BCE)	0.31671	0.141531	2.23774	0.14592	IA Britain (post-200 BCE)	IA/Roman/LA Central Europe I	IA Scandinavia II	0.105715	0.577575
C12927_prov	3	11381	0.443623	IA/Roman/LA Central Europe I	0.577575	0.14592	3.95816	0.14592	IA Britain (post-200 BCE)	IA/Roman/LA Central Europe I	IA Scandinavia II	0.105715	0.577575
C12927_prov	3	11381	0.443623	IA Scandinavia II	0.105715	0.0473721	2.23158	0.14592	IA Britain (post-200 BCE)	IA/Roman/LA Central Europe I	IA Scandinavia II	0.105715	0.577575
C12927_prov	3	11382	0.20592	IA Britain (post-200 BCE)	0.390712	0.140692	2.77707	0.142854	IA Britain (post-200 BCE)	IA/Roman/LA Central Europe I	IA Scandinavia I	0.135176	0.474113
C12927_prov	3	11382	0.20592	IA/Roman/LA Central Europe I	0.474113	0.142854	3.31886	0.142854	IA Britain (post-200 BCE)	IA/Roman/LA Central Europe I	IA Scandinavia I	0.135176	0.474113
C12927_prov	3	11382	0.20592	IA Scandinavia I	0.135176	0.0505396	2.67465	0.142854	IA Britain (post-200 BCE)	IA/Roman/LA Central Europe I	IA Scandinavia I	0.135176	0.474113
C12927_prov	3	11385	0.0239772	IA Britain (post-200 BCE)	0.300279	0.156919	1.91359	0.156919	IA Britain (post-200 BCE)	IA/Roman/LA Central Europe I	IA Lithuania	0.153793	0.545928
C12927_prov	3	11385	0.0239772	IA/Roman/LA Central Europe I	0.545928	0.143216	3.81192	0.156919	IA Britain (post-200 BCE)	IA/Roman/LA Central Europe I	IA Lithuania	0.153793	0.545928
C12927_prov	3	11385	0.0239772	IA Lithuania	0.153793	0.0721592	2.13131	0.156919	IA Britain (post-200 BCE)	IA/Roman/LA Central Europe I	IA Lithuania	0.153793	0.545928
C12927_prov	2	11386	0.022075	IA Britain (post-200 BCE)	0.674834	0.0752031	8.97348	0.0752031	IA Britain (post-200 BCE)	IA/Roman/LA Central Europe II	NA	0.325166	0.674834
C12927_prov	2	11386	0.022075	IA/Roman/LA Central Europe II	0.325166	0.0752031	4.32384	0.0752031	IA Britain (post-200 BCE)	IA/Roman/LA Central Europe II	NA	0.325166	0.674834
C12927_prov	3	11387	0.295217	IA Britain (post-200 BCE)	0.313238	0.182705	1.71444	0.289364	IA Britain (post-200 BCE)	IA/Roman/LA Central Europe II	IA/Roman/LA Central Europe III	0.0433719	0.64339
C12927_prov	3	11387	0.295217	IA/Roman/LA Central Europe II	0.0433719	0.14818	0.292697	0.289364	IA Britain (post-200 BCE)	IA/Roman/LA Central Europe II	IA/Roman/LA Central Europe III	0.0433719	0.64339
C12927_prov	3	11387	0.295217	IA/Roman/LA Central Europe III	0.64339	0.289364	2.22346	0.289364	IA Britain (post-200 BCE)	IA/Roman/LA Central Europe II	IA/Roman/LA Central Europe III	0.0433719	0.64339
C12927_prov	3	11388	0.019409	IA Britain (post-200 BCE)	0.552724	0.164478	3.36047	0.320958	IA Britain (post-200 BCE)	IA/Roman/LA Central Europe II	Imperial Italy	-0.0403709	0.552724
C12927_prov	3	11388	0.019409	IA/Roman/LA Central Europe II	0.487647	0.320958	1.51935	0.320958	IA Britain (post-200 BCE)	IA/Roman/LA Central Europe II	Imperial Italy	-0.0403709	0.552724
C12927_prov	3	11388	0.019409	Imperial Italy	-0.0403709	0.175387	-0.230182	0.320958	IA Britain (post-200 BCE)	IA/Roman/LA Central Europe II	Imperial Italy	-0.0403709	0.552724
C12927_prov	3	11389	0.185862	IA Britain (post-200 BCE)	0.630981	0.0744656	8.47345	0.0806584	IA Britain (post-200 BCE)	IA/Roman/LA Central Europe II	IA Scandinavia II	0.0702217	0.630981
C12927_prov	3	11389	0.185862	IA/Roman/LA Central Europe II	0.298798	0.0806584	3.70448	0.0806584	IA Britain (post-200 BCE)	IA/Roman/LA Central Europe II	IA Scandinavia II	0.0702217	0.630981
C12927_prov	3	11389	0.185862	IA Scandinavia II	0.0702217	0.0496158	1.41531	0.0806584	IA Britain (post-200 BCE)	IA/Roman/LA Central Europe II	IA Scandinavia II	0.0702217	0.630981
C12927_prov	3	11390	0.0808894	IA Britain (post-200 BCE)	0.645823	0.0786145	8.21507	0.0803616	IA Britain (post-200 BCE)	IA/Roman/LA Central Europe II	IA Scandinavia I	0.109651	0.645823
C12927_prov	3	11390	0.0808894	IA/Roman/LA Central Europe II	0.244526	0.0803616	3.04282	0.0803616	IA Britain (post-200 BCE)	IA/Roman/LA Central Europe II	IA Scandinavia I	0.109651	0.645823
C12927_prov	3	11390	0.0808894	IA Scandinavia I	0.109651	0.0507445	2.16084	0.0803616	IA Britain (post-200 BCE)	IA/Roman/LA Central Europe II	IA Scandinavia I	0.109651	0.645823
C12927_prov	3	11391	0.0629602	IA Britain (post-200 BCE)	0.676113	0.0805819	8.39038	0.133809	IA Britain (post-200 BCE)	IA/Roman/LA Central Europe II	L Roman Portugal	-0.00814834	0.676113
C12927_prov	3	11391	0.0629602	IA/Roman/LA Central Europe II	0.332035	0.125223	2.65155	0.133809	IA Britain (post-200 BCE)	IA/Roman/LA Central Europe II	L Roman Portugal	-0.00814834	0.676113
C12927_prov	3	11391	0.0629602	L Roman Portugal	-0.00814834	0.133809	-0.0608955	0.133809	IA Britain (post-200 BCE)	IA/Roman/LA Central Europe II	L Roman Portugal	-0.00814834	0.676113
C12927_prov	3	11392	0.0143732	IA Britain (post-200 BCE)	0.657636	0.0797217	8.24915	0.104076	IA Britain (post-200 BCE)	IA/Roman/LA Central Europe II	Sarmatian	0.0510248	0.657636
C12927_prov	3	11392	0.0143732	IA/Roman/LA Central Europe II	0.291339	0.104076	2.79929	0.104076	IA Britain (post-200 BCE)	IA/Roman/LA Central Europe II	Sarmatian	0.0510248	0.657636
C12927_prov	3	11392	0.0143732	Sarmatian	0.0510248	0.0977217	0.522144	0.104076	IA Britain (post-200 BCE)	IA/Roman/LA Central Europe II	Sarmatian	0.0510248	0.657636
C12927_prov	3	11393	0.0152475	IA Britain (post-200 BCE)	0.606034	0.0927532	6.53384	0.0927532	IA Britain (post-200 BCE)	IA/Roman/LA Central Europe II	IA Lithuania	0.0972807	0.606034
C12927_prov	3	11393	0.0152475	IA/Roman/LA Central Europe II	0.296685	0.0777716	3.81482	0.0927532	IA Britain (post-200 BCE)	IA/Roman/LA Central Europe II	IA Lithuania	0.0972807	0.606034
C12927_prov	3	11393	0.0152475	IA Lithuania	0.0972807	0.0733605	1.32606	0.0927532	IA Britain (post-200 BCE)	IA/Roman/LA Central Europe II	IA Lithuania	0.0972807	0.606034
C12927_prov	2	11394	0.42338	IA Britain (post-200 BCE)	0.308697	0.158186	1.95148	0.158186	IA Britain (post-200 BCE)	IA/Roman/LA Central Europe III	NA	0.308697	0.691303
C12927_prov	2	11394	0.42338	IA/Roman/LA Central Europe III	0.691303	0.158186	4.37019	0.158186	IA Britain (post-200 BCE)	IA/Roman/LA Central Europe III	NA	0.308697	0.691303
C12927_prov	3	11395	0.258697	IA Britain (post-200 BCE)	0.360343	0.177399	2.03126	0.229658	IA Britain (post-200 BCE)	IA/Roman/LA Central Europe III	Imperial Italy	0.0470827	0.592574
C12927_prov	3	11395	0.258697	IA/Roman/LA Central Europe III	0.592574	0.229658	2.58025	0.229658	IA Britain (post-200 BCE)	IA/Roman/LA Central Europe III	Imperial Italy	0.0470827	0.592574
C12927_prov	3	11395	0.258697	Imperial Italy	0.0470827	0.0836815	0.562641	0.229658	IA Britain (post-200 BCE)	IA/Roman/LA Central Europe III	Imperial Italy	0.0470827	0.592574
C12927_prov	3	11396	0.265351	IA Britain (post-200 BCE)	0.259149	0.202775	1.27801	0.253033	IA Britain (post-200 BCE)	IA/Roman/LA Central Europe III	IA Scandinavia II	-0.037544	0.778395
C12927_prov	3	11396	0.265351	IA/Roman/LA Central Europe III	0.778395	0.253033	3.07626	0.253033	IA Britain (post-200 BCE)	IA/Roman/LA Central Europe III	IA Scandinavia II	-0.037544	0.778395
C12927_prov	3	11396	0.265351	IA Scandinavia II	-0.037544	0.077496	-0.484464	0.253033	IA Britain (post-200 BCE)	IA/Roman/LA Central Europe III	IA Scandinavia II	-0.037544	0.778395
C12927_prov	3	11397	0.256155	IA Britain (post-200 BCE)	0.25853	0.216775	1.19262	0.280918	IA Britain (post-200 BCE)	IA/Roman/LA Central Europe III	IA Scandinavia I	-0.029902	0.771372
C12927_prov	3	11397	0.256155	IA/Roman/LA Central Europe III	0.771372	0.280918	2.7459	0.280918	IA Britain (post-200 BCE)	IA/Roman/LA Central Europe III	IA Scandinavia I	-0.029902	0.771372
C12927_prov	3	11397	0.256155	IA Scandinavia I	-0.029902	0.0878983	-0.340189	0.280918	IA Britain (post-200 BCE)	IA/Roman/LA Central Europe III	IA Scandinavia I	-0.029902	0.771372
C12927_prov	3	11398	0.943988	IA Britain (post-200 BCE)	0.314917	0.140818	2.23633	0.170519	IA Britain (post-200 BCE)	IA/Roman/LA Central Europe III	L Roman Portugal	0.0768575	0.608226
C12927_prov	3	11398	0.943988	IA/Roman/LA Central Europe III	0.608226	0.170519	3.56691	0.170519	IA Britain (post-200 BCE)	IA/Roman/LA Central Europe III	L Roman Portugal	0.0768575	0.608226
C12927_prov	3	11398	0.943988	L Roman Portugal	0.0768575	0.100706	0.763188	0.170519	IA Britain (post-200 BCE)	IA/Roman/LA Central Europe III	L Roman Portugal	0.0768575	0.608226
C12927_prov	3	11399	0.379775	IA Britain (post-200 BCE)	0.322739	0.155345	2.07756	0.207136	IA Britain (post-200 BCE)	IA/Roman/LA Central Europe III	Sarmatian	0.00396885	0.673292
C12927_prov	3	11399	0.379775	IA/Roman/LA Central Europe III	0.673292	0.207136	3.25048	0.207136	IA Britain (post-200 BCE)	IA/Roman/LA Central Europe III	Sarmatian	0.00396885	0.673292
C12927_prov	3	11399	0.379775	Sarmatian	0.00396885	0.106308	0.0373335	0.207136	IA Britain (post-200 BCE)	IA/Roman/LA Central Europe III	Sarmatian	0.00396885	0.673292
C12927_prov	3	11400	0.407461	IA Britain (post-200 BCE)	0.306432	0.158225	1.93669	0.206768	IA Britain (post-200 BCE)	IA/Roman/LA Central Europe III	IA Lithuania	-0.119974	0.813542
C12927_prov	3	11400	0.407461	IA/Roman/LA Central Europe III	0.813542	0.206768	3.93457	0.206768	IA Britain (post-200 BCE)	IA/Roman/LA Central Europe III	IA Lithuania	-0.119974	0.813542
C12927_prov	3	11400	0.407461	IA Lithuania	-0.119974	0.109321	-1.09745	0.206768	IA Britain (post-200 BCE)	IA/Roman/LA Central Europe III	IA Lithuania	-0.119974	0.813542
C12927_prov	3	11402	0.258872	IA Britain (post-200 BCE)	0.717136	0.0586095	12.2358	0.0586095	IA Britain (post-200 BCE)	Imperial Italy	IA Scandinavia II	0.0987051	0.717136
C12927_prov	3	11402	0.258872	Imperial Italy	0.184159	0.0569636	3.23292	0.0586095	IA Britain (post-200 BCE)	Imperial Italy	IA Scandinavia II	0.0987051	0.717136
C12927_prov	3	11402	0.258872	IA Scandinavia II	0.0987051	0.0492333	2.00484	0.0586095	IA Britain (post-200 BCE)	Imperial Italy	IA Scandinavia II	0.0987051	0.717136
C12927_prov	3	11403	0.107288	IA Britain (post-200 BCE)	0.739645	0.0582007	12.7085	0.0609531	IA Britain (post-200 BCE)	Imperial Italy	IA Scandinavia I	0.123905	0.739645
C12927_prov	3	11403	0.107288	Imperial Italy	0.13645	0.0609531	2.23861	0.0609531	IA Britain (post-200 BCE)	Imperial Italy	IA Scandinavia I	0.123905	0.739645
C12927_prov	3	11403	0.107288	IA Scandinavia I	0.123905	0.0577341	2.14613	0.0609531	IA Britain (post-200 BCE)	Imperial Italy	IA Scandinavia I	0.123905	0.739645
C12927_prov	3	11404	0.0393357	IA Britain (post-200 BCE)	0.910181	0.13129	6.9326	0.258004	IA Britain (post-200 BCE)	Imperial Italy	L Roman Portugal	-0.24033	0.910181
C12927_prov	3	11404	0.0393357	Imperial Italy	0.330149	0.147655	2.23596	0.258004	IA Britain (post-200 BCE)	Imperial Italy	L Roman Portugal	-0.24033	0.910181
C12927_prov	3	11404	0.0393357	L Roman Portugal	-0.24033	0.258004	-0.931498	0.258004	IA Britain (post-200 BCE)	Imperial Italy	L Roman Portugal	-0.24033	0.910181
C12927_prov	3	11406	0.0118541	IA Britain (post-200 BCE)	0.709478	0.0783994	9.04954	0.0911959	IA Britain (post-200 BCE)	Imperial Italy	IA Lithuania	0.125336	0.709478
C12927_prov	3	11406	0.0118541	Imperial Italy	0.165185	0.062041	2.66252	0.0911959	IA Britain (post-200 BCE)	Imperial Italy	IA Lithuania	0.125336	0.709478
C12927_prov	3	11406	0.0118541	IA Lithuania	0.125336	0.0911959	1.37436	0.0911959	IA Britain (post-200 BCE)	Imperial Italy	IA Lithuania	0.125336	0.709478
C12927_prov	3	11409	0.055492	IA Britain (post-200 BCE)	1.58532	0.760128	2.0856	2.34299	IA Britain (post-200 BCE)	IA Scandinavia I	IA Scandinavia II	-2.34715	1.76183
C12927_prov	3	11409	0.055492	IA Scandinavia I	1.76183	1.59381	1.10542	2.34299	IA Britain (post-200 BCE)	IA Scandinavia I	IA Scandinavia II	-2.34715	1.76183
C12927_prov	3	11409	0.055492	IA Scandinavia II	-2.34715	2.34299	-1.00178	2.34299	IA Britain (post-200 BCE)	IA Scandinavia I	IA Scandinavia II	-2.34715	1.76183
C12927_prov	3	11411	0.959075	IA Britain (post-200 BCE)	0.546012	0.087588	6.23387	0.087588	IA Britain (post-200 BCE)	L Roman Portugal	IA Scandinavia II	0.155582	0.546012
C12927_prov	3	11411	0.959075	L Roman Portugal	0.298406	0.0775611	3.84736	0.087588	IA Britain (post-200 BCE)	L Roman Portugal	IA Scandinavia II	0.155582	0.546012
C12927_prov	3	11411	0.959075	IA Scandinavia II	0.155582	0.0452732	3.43652	0.087588	IA Britain (post-200 BCE)	L Roman Portugal	IA Scandinavia II	0.155582	0.546012
C12927_prov	3	11412	0.874109	IA Britain (post-200 BCE)	0.595925	0.0833931	7.14597	0.0833931	IA Britain (post-200 BCE)	L Roman Portugal	IA Scandinavia I	0.164286	0.595925
C12927_prov	3	11412	0.874109	L Roman Portugal	0.239789	0.0773785	3.09892	0.0833931	IA Britain (post-200 BCE)	L Roman Portugal	IA Scandinavia I	0.164286	0.595925
C12927_prov	3	11412	0.874109	IA Scandinavia I	0.164286	0.0498695	3.29432	0.0833931	IA Britain (post-200 BCE)	L Roman Portugal	IA Scandinavia I	0.164286	0.595925
C12927_prov	3	11413	0.0361066	IA Britain (post-200 BCE)	0.678969	0.0823082	8.24911	0.118527	IA Britain (post-200 BCE)	L Roman Portugal	Sarmatian	0.0507245	0.678969
C12927_prov	3	11413	0.0361066	L Roman Portugal	0.0507245	0.118527	0.427958	0.118527	IA Britain (post-200 BCE)	L Roman Portugal	Sarmatian	0.0507245	0.678969
C12927_prov	3	11413	0.0361066	Sarmatian	0.270306	0.109694	2.46419	0.118527	IA Britain (post-200 BCE)	L Roman Portugal	Sarmatian	0.0507245	0.678969
C12927_prov	3	11419	0.0395349	IA Britain (post-200 BCE)	1.08794	0.124695	8.72475	0.23081	IA Britain (post-200 BCE)	IA Lithuania	IA Scandinavia I	-0.522576	1.08794
C12927_prov	3	11419	0.0395349	IA Lithuania	-0.522576	0.23081	-2.26409	0.23081	IA Britain (post-200 BCE)	IA Lithuania	IA Scandinavia I	-0.522576	1.08794
C12927_prov	3	11419	0.0395349	IA Scandinavia I	0.43464	0.131586	3.30308	0.23081	IA Britain (post-200 BCE)	IA Lithuania	IA Scandinavia I	-0.522576	1.08794
C12927_prov	3	11420	0.230012	IA Britain (post-200 BCE)	0.486136	0.106751	4.55394	0.106751	IA Britain (post-200 BCE)	IA Lithuania	L Roman Portugal	0.233988	0.486136
C12927_prov	3	11420	0.230012	IA Lithuania	0.233988	0.0723806	3.23274	0.106751	IA Britain (post-200 BCE)	IA Lithuania	L Roman Portugal	0.233988	0.486136
C12927_prov	3	11420	0.230012	L Roman Portugal	0.279876	0.0772374	3.62358	0.106751	IA Britain (post-200 BCE)	IA Lithuania	L Roman Portugal	0.233988	0.486136
C12927_prov	3	11424	0.746654	IA/Roman/LA Central Europe I	0.603872	0.248355	2.43149	0.248355	IA/Roman/LA Central Europe I	IA/Roman/LA Central Europe II	IA/Roman/LA Central Europe III	-0.300423	0.69655
C12927_prov	3	11424	0.746654	IA/Roman/LA Central Europe II	-0.300423	0.153812	-1.95318	0.248355	IA/Roman/LA Central Europe I	IA/Roman/LA Central Europe II	IA/Roman/LA Central Europe III	-0.300423	0.69655
C12927_prov	3	11424	0.746654	IA/Roman/LA Central Europe III	0.69655	0.199842	3.4855	0.248355	IA/Roman/LA Central Europe I	IA/Roman/LA Central Europe II	IA/Roman/LA Central Europe III	-0.300423	0.69655
C12927_prov	3	11425	0.0288734	IA/Roman/LA Central Europe I	0.878562	0.334782	2.62428	0.497802	IA/Roman/LA Central Europe I	IA/Roman/LA Central Europe II	Imperial Italy	-0.148651	0.878562
C12927_prov	3	11425	0.0288734	IA/Roman/LA Central Europe II	0.270089	0.497802	0.542564	0.497802	IA/Roman/LA Central Europe I	IA/Roman/LA Central Europe II	Imperial Italy	-0.148651	0.878562
C12927_prov	3	11425	0.0288734	Imperial Italy	-0.148651	0.183898	-0.808333	0.497802	IA/Roman/LA Central Europe I	IA/Roman/LA Central Europe II	Imperial Italy	-0.148651	0.878562
C12927_prov	3	11426	0.773024	IA/Roman/LA Central Europe I	1.20971	0.146187	8.2751	0.152828	IA/Roman/LA Central Europe I	IA/Roman/LA Central Europe II	IA Scandinavia II	-0.363291	1.20971
C12927_prov	3	11426	0.773024	IA/Roman/LA Central Europe II	-0.363291	0.152828	-2.37713	0.152828	IA/Roman/LA Central Europe I	IA/Roman/LA Central Europe II	IA Scandinavia II	-0.363291	1.20971
C12927_prov	3	11426	0.773024	IA Scandinavia II	0.153582	0.0557663	2.75402	0.152828	IA/Roman/LA Central Europe I	IA/Roman/LA Central Europe II	IA Scandinavia II	-0.363291	1.20971
C12927_prov	3	11427	0.726653	IA/Roman/LA Central Europe I	1.30529	0.162962	8.00976	0.172812	IA/Roman/LA Central Europe I	IA/Roman/LA Central Europe II	IA Scandinavia I	-0.51301	1.30529
C12927_prov	3	11427	0.726653	IA/Roman/LA Central Europe II	-0.51301	0.172812	-2.9686	0.172812	IA/Roman/LA Central Europe I	IA/Roman/LA Central Europe II	IA Scandinavia I	-0.51301	1.30529
C12927_prov	3	11427	0.726653	IA Scandinavia I	0.207722	0.0620103	3.3498	0.172812	IA/Roman/LA Central Europe I	IA/Roman/LA Central Europe II	IA Scandinavia I	-0.51301	1.30529
C12927_prov	3	11430	0.0821491	IA/Roman/LA Central Europe I	1.09635	0.168741	6.49722	0.168741	IA/Roman/LA Central Europe I	IA/Roman/LA Central Europe II	IA Lithuania	-0.317786	1.09635
C12927_prov	3	11430	0.0821491	IA/Roman/LA Central Europe II	-0.317786	0.156769	-2.0271	0.168741	IA/Roman/LA Central Europe I	IA/Roman/LA Central Europe II	IA Lithuania	-0.317786	1.09635
C12927_prov	3	11430	0.0821491	IA Lithuania	0.221436	0.0724209	3.05763	0.168741	IA/Roman/LA Central Europe I	IA/Roman/LA Central Europe II	IA Lithuania	-0.317786	1.09635
C12927_prov	2	11431	0.259328	IA/Roman/LA Central Europe I	0.266428	0.224251	1.18808	0.224251	IA/Roman/LA Central Europe I	IA/Roman/LA Central Europe III	NA	0.266428	0.733572
C12927_prov	2	11431	0.259328	IA/Roman/LA Central Europe III	0.733572	0.224251	3.27122	0.224251	IA/Roman/LA Central Europe I	IA/Roman/LA Central Europe III	NA	0.266428	0.733572
C12927_prov	3	11432	0.459403	IA/Roman/LA Central Europe I	0.514917	0.23037	2.23518	0.23037	IA/Roman/LA Central Europe I	IA/Roman/LA Central Europe III	Imperial Italy	-0.0858944	0.570977
C12927_prov	3	11432	0.459403	IA/Roman/LA Central Europe III	0.570977	0.223738	2.55199	0.23037	IA/Roman/LA Central Europe I	IA/Roman/LA Central Europe III	Imperial Italy	-0.0858944	0.570977
C12927_prov	3	11432	0.459403	Imperial Italy	-0.0858944	0.0716276	-1.19918	0.23037	IA/Roman/LA Central Europe I	IA/Roman/LA Central Europe III	Imperial Italy	-0.0858944	0.570977
C12927_prov	3	11433	0.486103	IA/Roman/LA Central Europe I	-8.95453	196.841	-0.0454912	247.982	IA/Roman/LA Central Europe I	IA/Roman/LA Central Europe III	IA Scandinavia II	-8.95453	12.3685
C12927_prov	3	11433	0.486103	IA/Roman/LA Central Europe III	12.3685	247.982	0.0498764	247.982	IA/Roman/LA Central Europe I	IA/Roman/LA Central Europe III	IA Scandinavia II	-8.95453	12.3685
C12927_prov	3	11433	0.486103	IA Scandinavia II	-2.41395	51.1481	-0.0471953	247.982	IA/Roman/LA Central Europe I	IA/Roman/LA Central Europe III	IA Scandinavia II	-8.95453	12.3685
C12927_prov	3	11434	0.238793	IA/Roman/LA Central Europe I	-0.153477	0.749655	-0.204731	0.955578	IA/Roman/LA Central Europe I	IA/Roman/LA Central Europe III	IA Scandinavia I	-0.160192	1.31367
C12927_prov	3	11434	0.238793	IA/Roman/LA Central Europe III	1.31367	0.955578	1.37474	0.955578	IA/Roman/LA Central Europe I	IA/Roman/LA Central Europe III	IA Scandinavia I	-0.160192	1.31367
C12927_prov	3	11434	0.238793	IA Scandinavia I	-0.160192	0.218866	-0.731921	0.955578	IA/Roman/LA Central Europe I	IA/Roman/LA Central Europe III	IA Scandinavia I	-0.160192	1.31367
C12927_prov	3	11435	0.45952	IA/Roman/LA Central Europe I	0.236196	0.311885	0.757317	0.311885	IA/Roman/LA Central Europe I	IA/Roman/LA Central Europe III	L Roman Portugal	-0.0349243	0.798728
C12927_prov	3	11435	0.45952	IA/Roman/LA Central Europe III	0.798728	0.231071	3.45664	0.311885	IA/Roman/LA Central Europe I	IA/Roman/LA Central Europe III	L Roman Portugal	-0.0349243	0.798728
C12927_prov	3	11435	0.45952	L Roman Portugal	-0.0349243	0.153953	-0.226851	0.311885	IA/Roman/LA Central Europe I	IA/Roman/LA Central Europe III	L Roman Portugal	-0.0349243	0.798728
C12927_prov	3	11436	0.235075	IA/Roman/LA Central Europe I	0.279669	0.22501	1.24292	0.256462	IA/Roman/LA Central Europe I	IA/Roman/LA Central Europe III	Sarmatian	-0.0905882	0.810919
C12927_prov	3	11436	0.235075	IA/Roman/LA Central Europe III	0.810919	0.256462	3.16195	0.256462	IA/Roman/LA Central Europe I	IA/Roman/LA Central Europe III	Sarmatian	-0.0905882	0.810919
C12927_prov	3	11436	0.235075	Sarmatian	-0.0905882	0.111719	-0.810854	0.256462	IA/Roman/LA Central Europe I	IA/Roman/LA Central Europe III	Sarmatian	-0.0905882	0.810919
C12927_prov	3	11437	0.163002	IA/Roman/LA Central Europe I	0.125571	0.457961	0.274195	0.66376	IA/Roman/LA Central Europe I	IA/Roman/LA Central Europe III	IA Lithuania	-0.111935	0.986364
C12927_prov	3	11437	0.163002	IA/Roman/LA Central Europe III	0.986364	0.66376	1.48603	0.66376	IA/Roman/LA Central Europe I	IA/Roman/LA Central Europe III	IA Lithuania	-0.111935	0.986364
C12927_prov	3	11437	0.163002	IA Lithuania	-0.111935	0.226478	-0.494241	0.66376	IA/Roman/LA Central Europe I	IA/Roman/LA Central Europe III	IA Lithuania	-0.111935	0.986364
C12927_prov	2	11438	0.0234626	IA/Roman/LA Central Europe I	1.07841	0.0693003	15.5614	0.0693003	IA/Roman/LA Central Europe I	Imperial Italy	NA	-0.0784089	1.07841
C12927_prov	2	11438	0.0234626	Imperial Italy	-0.0784089	0.0693003	-1.13144	0.0693003	IA/Roman/LA Central Europe I	Imperial Italy	NA	-0.0784089	1.07841
C12927_prov	3	11439	0.498851	IA/Roman/LA Central Europe I	0.978281	0.0782693	12.4989	0.0782693	IA/Roman/LA Central Europe I	Imperial Italy	IA Scandinavia II	-0.0615453	0.978281
C12927_prov	3	11439	0.498851	Imperial Italy	-0.0615453	0.0683239	-0.900787	0.0782693	IA/Roman/LA Central Europe I	Imperial Italy	IA Scandinavia II	-0.0615453	0.978281
C12927_prov	3	11439	0.498851	IA Scandinavia II	0.083264	0.0543668	1.53152	0.0782693	IA/Roman/LA Central Europe I	Imperial Italy	IA Scandinavia II	-0.0615453	0.978281
C12927_prov	3	11440	0.162863	IA/Roman/LA Central Europe I	0.989934	0.0767987	12.89	0.0767987	IA/Roman/LA Central Europe I	Imperial Italy	IA Scandinavia I	-0.132401	0.989934
C12927_prov	3	11440	0.162863	Imperial Italy	-0.132401	0.073407	-1.80366	0.0767987	IA/Roman/LA Central Europe I	Imperial Italy	IA Scandinavia I	-0.132401	0.989934
C12927_prov	3	11440	0.162863	IA Scandinavia I	0.142467	0.0647061	2.20176	0.0767987	IA/Roman/LA Central Europe I	Imperial Italy	IA Scandinavia I	-0.132401	0.989934
C12927_prov	3	11442	0.0130233	IA/Roman/LA Central Europe I	1.00583	0.0956195	10.5191	0.139367	IA/Roman/LA Central Europe I	Imperial Italy	Sarmatian	-0.140481	1.00583
C12927_prov	3	11442	0.0130233	Imperial Italy	-0.140481	0.101132	-1.38908	0.139367	IA/Roman/LA Central Europe I	Imperial Italy	Sarmatian	-0.140481	1.00583
C12927_prov	3	11442	0.0130233	Sarmatian	0.13465	0.139367	0.96616	0.139367	IA/Roman/LA Central Europe I	Imperial Italy	Sarmatian	-0.140481	1.00583
C12927_prov	3	11443	0.0255091	IA/Roman/LA Central Europe I	0.947656	0.104362	9.08048	0.104362	IA/Roman/LA Central Europe I	Imperial Italy	IA Lithuania	-0.0991863	0.947656
C12927_prov	3	11443	0.0255091	Imperial Italy	-0.0991863	0.070333	-1.41024	0.104362	IA/Roman/LA Central Europe I	Imperial Italy	IA Lithuania	-0.0991863	0.947656
C12927_prov	3	11443	0.0255091	IA Lithuania	0.15153	0.0952094	1.59154	0.104362	IA/Roman/LA Central Europe I	Imperial Italy	IA Lithuania	-0.0991863	0.947656
C12927_prov	2	11444	0.147464	IA/Roman/LA Central Europe I	0.883818	0.049192	17.9667	0.049192	IA/Roman/LA Central Europe I	IA Scandinavia II	NA	0.116182	0.883818
C12927_prov	2	11444	0.147464	IA Scandinavia II	0.116182	0.049192	2.3618	0.049192	IA/Roman/LA Central Europe I	IA Scandinavia II	NA	0.116182	0.883818
C12927_prov	2	11445	0.0159611	IA/Roman/LA Central Europe I	0.852466	0.0531995	16.024	0.0531995	IA/Roman/LA Central Europe I	IA Scandinavia I	NA	0.147534	0.852466
C12927_prov	2	11445	0.0159611	IA Scandinavia I	0.147534	0.0531995	2.77321	0.0531995	IA/Roman/LA Central Europe I	IA Scandinavia I	NA	0.147534	0.852466
C12927_prov	3	11446	0.102057	IA/Roman/LA Central Europe I	0.822694	0.11985	6.86439	0.318925	IA/Roman/LA Central Europe I	IA Scandinavia I	IA Scandinavia II	-0.205456	0.822694
C12927_prov	3	11446	0.102057	IA Scandinavia I	-0.205456	0.229946	-0.893496	0.318925	IA/Roman/LA Central Europe I	IA Scandinavia I	IA Scandinavia II	-0.205456	0.822694
C12927_prov	3	11446	0.102057	IA Scandinavia II	0.382762	0.318925	1.20016	0.318925	IA/Roman/LA Central Europe I	IA Scandinavia I	IA Scandinavia II	-0.205456	0.822694
C12927_prov	3	11448	0.12257	IA/Roman/LA Central Europe I	0.889017	0.159983	5.55695	0.159983	IA/Roman/LA Central Europe I	L Roman Portugal	IA Scandinavia II	-0.0185076	0.889017
C12927_prov	3	11448	0.12257	L Roman Portugal	-0.0185076	0.136518	-0.135568	0.159983	IA/Roman/LA Central Europe I	L Roman Portugal	IA Scandinavia II	-0.0185076	0.889017
C12927_prov	3	11448	0.12257	IA Scandinavia II	0.129491	0.0527632	2.45418	0.159983	IA/Roman/LA Central Europe I	L Roman Portugal	IA Scandinavia II	-0.0185076	0.889017
C12927_prov	3	11449	0.0286565	IA/Roman/LA Central Europe I	0.952997	0.152091	6.26596	0.152091	IA/Roman/LA Central Europe I	L Roman Portugal	IA Scandinavia I	-0.127262	0.952997
C12927_prov	3	11449	0.0286565	L Roman Portugal	-0.127262	0.139624	-0.911458	0.152091	IA/Roman/LA Central Europe I	L Roman Portugal	IA Scandinavia I	-0.127262	0.952997
C12927_prov	3	11449	0.0286565	IA Scandinavia I	0.174265	0.055861	3.11962	0.152091	IA/Roman/LA Central Europe I	L Roman Portugal	IA Scandinavia I	-0.127262	0.952997
C12927_prov	3	11450	0.0109462	IA/Roman/LA Central Europe I	1.0968	0.152067	7.21263	0.192047	IA/Roman/LA Central Europe I	L Roman Portugal	Sarmatian	-0.480135	1.0968
C12927_prov	3	11450	0.0109462	L Roman Portugal	-0.480135	0.192047	-2.50009	0.192047	IA/Roman/LA Central Europe I	L Roman Portugal	Sarmatian	-0.480135	1.0968
C12927_prov	3	11450	0.0109462	Sarmatian	0.383336	0.149342	2.56682	0.192047	IA/Roman/LA Central Europe I	L Roman Portugal	Sarmatian	-0.480135	1.0968
C12927_prov	3	11452	0.0739996	IA/Roman/LA Central Europe I	0.896858	0.0928503	9.65919	0.103328	IA/Roman/LA Central Europe I	Sarmatian	IA Scandinavia II	-0.0199813	0.896858
C12927_prov	3	11452	0.0739996	Sarmatian	-0.0199813	0.103328	-0.193377	0.103328	IA/Roman/LA Central Europe I	Sarmatian	IA Scandinavia II	-0.0199813	0.896858
C12927_prov	3	11452	0.0739996	IA Scandinavia II	0.123123	0.0550342	2.23721	0.103328	IA/Roman/LA Central Europe I	Sarmatian	IA Scandinavia II	-0.0199813	0.896858
C12927_prov	3	11453	0.0209231	IA/Roman/LA Central Europe I	0.970853	0.0995487	9.75254	0.141958	IA/Roman/LA Central Europe I	Sarmatian	IA Scandinavia I	-0.201569	0.970853
C12927_prov	3	11453	0.0209231	Sarmatian	-0.201569	0.141958	-1.41992	0.141958	IA/Roman/LA Central Europe I	Sarmatian	IA Scandinavia I	-0.201569	0.970853
C12927_prov	3	11453	0.0209231	IA Scandinavia I	0.230716	0.0794137	2.90525	0.141958	IA/Roman/LA Central Europe I	Sarmatian	IA Scandinavia I	-0.201569	0.970853
C12927_prov	2	11454	0.0108574	IA/Roman/LA Central Europe I	0.790528	0.0695855	11.3605	0.0695855	IA/Roman/LA Central Europe I	IA Lithuania	NA	0.209472	0.790528
C12927_prov	2	11454	0.0108574	IA Lithuania	0.209472	0.0695855	3.01028	0.0695855	IA/Roman/LA Central Europe I	IA Lithuania	NA	0.209472	0.790528
C12927_prov	3	11455	0.0843495	IA/Roman/LA Central Europe I	0.834477	0.0769978	10.8377	0.16454	IA/Roman/LA Central Europe I	IA Lithuania	IA Scandinavia II	0.0405804	0.834477
C12927_prov	3	11455	0.0843495	IA Lithuania	0.124942	0.16454	0.759342	0.16454	IA/Roman/LA Central Europe I	IA Lithuania	IA Scandinavia II	0.0405804	0.834477
C12927_prov	3	11455	0.0843495	IA Scandinavia II	0.0405804	0.116212	0.349191	0.16454	IA/Roman/LA Central Europe I	IA Lithuania	IA Scandinavia II	0.0405804	0.834477
C12927_prov	3	11457	0.0261276	IA/Roman/LA Central Europe I	0.776075	0.194833	3.98327	0.194833	IA/Roman/LA Central Europe I	IA Lithuania	L Roman Portugal	-0.0373982	0.776075
C12927_prov	3	11457	0.0261276	IA Lithuania	0.261324	0.0794427	3.28946	0.194833	IA/Roman/LA Central Europe I	IA Lithuania	L Roman Portugal	-0.0373982	0.776075
C12927_prov	3	11457	0.0261276	L Roman Portugal	-0.0373982	0.152497	-0.245239	0.194833	IA/Roman/LA Central Europe I	IA Lithuania	L Roman Portugal	-0.0373982	0.776075
C12927_prov	3	11458	0.012432	IA/Roman/LA Central Europe I	0.836381	0.0973692	8.58979	0.119025	IA/Roman/LA Central Europe I	IA Lithuania	Sarmatian	-0.117397	0.836381
C12927_prov	3	11458	0.012432	IA Lithuania	0.281017	0.0886666	3.16936	0.119025	IA/Roman/LA Central Europe I	IA Lithuania	Sarmatian	-0.117397	0.836381
C12927_prov	3	11458	0.012432	Sarmatian	-0.117397	0.119025	-0.986326	0.119025	IA/Roman/LA Central Europe I	IA Lithuania	Sarmatian	-0.117397	0.836381
C12927_prov	2	11460	0.223497	IA/Roman/LA Central Europe II	-0.115019	0.153145	-0.751043	0.153145	IA/Roman/LA Central Europe II	IA/Roman/LA Central Europe III	NA	-0.115019	1.11502
C12927_prov	2	11460	0.223497	IA/Roman/LA Central Europe III	1.11502	0.153145	7.28079	0.153145	IA/Roman/LA Central Europe II	IA/Roman/LA Central Europe III	NA	-0.115019	1.11502
C12927_prov	3	11461	0.104649	IA/Roman/LA Central Europe II	-0.277894	0.691724	-0.40174	0.691724	IA/Roman/LA Central Europe II	IA/Roman/LA Central Europe III	Imperial Italy	-0.277894	1.2234
C12927_prov	3	11461	0.104649	IA/Roman/LA Central Europe III	1.2234	0.471478	2.59483	0.691724	IA/Roman/LA Central Europe II	IA/Roman/LA Central Europe III	Imperial Italy	-0.277894	1.2234
C12927_prov	3	11461	0.104649	Imperial Italy	0.0544891	0.245484	0.221966	0.691724	IA/Roman/LA Central Europe II	IA/Roman/LA Central Europe III	Imperial Italy	-0.277894	1.2234
C12927_prov	3	11462	0.466151	IA/Roman/LA Central Europe II	-0.237977	0.184144	-1.29234	0.231624	IA/Roman/LA Central Europe II	IA/Roman/LA Central Europe III	IA Scandinavia II	-0.237977	1.36308
C12927_prov	3	11462	0.466151	IA/Roman/LA Central Europe III	1.36308	0.231624	5.88486	0.231624	IA/Roman/LA Central Europe II	IA/Roman/LA Central Europe III	IA Scandinavia II	-0.237977	1.36308
C12927_prov	3	11462	0.466151	IA Scandinavia II	-0.125099	0.0886546	-1.41109	0.231624	IA/Roman/LA Central Europe II	IA/Roman/LA Central Europe III	IA Scandinavia II	-0.237977	1.36308
C12927_prov	3	11463	0.339771	IA/Roman/LA Central Europe II	-0.138584	0.158267	-0.875632	0.192526	IA/Roman/LA Central Europe II	IA/Roman/LA Central Europe III	IA Scandinavia I	-0.138584	1.26102
C12927_prov	3	11463	0.339771	IA/Roman/LA Central Europe III	1.26102	0.192526	6.54987	0.192526	IA/Roman/LA Central Europe II	IA/Roman/LA Central Europe III	IA Scandinavia I	-0.138584	1.26102
C12927_prov	3	11463	0.339771	IA Scandinavia I	-0.122439	0.083567	-1.46515	0.192526	IA/Roman/LA Central Europe II	IA/Roman/LA Central Europe III	IA Scandinavia I	-0.138584	1.26102
C12927_prov	3	11464	0.681725	IA/Roman/LA Central Europe II	-0.226915	0.183611	-1.23585	0.183611	IA/Roman/LA Central Europe II	IA/Roman/LA Central Europe III	L Roman Portugal	-0.226915	1.05996
C12927_prov	3	11464	0.681725	IA/Roman/LA Central Europe III	1.05996	0.148344	7.14531	0.183611	IA/Roman/LA Central Europe II	IA/Roman/LA Central Europe III	L Roman Portugal	-0.226915	1.05996
C12927_prov	3	11464	0.681725	L Roman Portugal	0.166951	0.156974	1.06356	0.183611	IA/Roman/LA Central Europe II	IA/Roman/LA Central Europe III	L Roman Portugal	-0.226915	1.05996
C12927_prov	3	11465	0.167935	IA/Roman/LA Central Europe II	-0.0812775	0.162183	-0.501147	0.176143	IA/Roman/LA Central Europe II	IA/Roman/LA Central Europe III	Sarmatian	-0.0812775	1.15195
C12927_prov	3	11465	0.167935	IA/Roman/LA Central Europe III	1.15195	0.176143	6.53985	0.176143	IA/Roman/LA Central Europe II	IA/Roman/LA Central Europe III	Sarmatian	-0.0812775	1.15195
C12927_prov	3	11465	0.167935	Sarmatian	-0.0706737	0.135111	-0.523078	0.176143	IA/Roman/LA Central Europe II	IA/Roman/LA Central Europe III	Sarmatian	-0.0812775	1.15195
C12927_prov	3	11466	0.361303	IA/Roman/LA Central Europe II	-0.24451	0.209995	-1.16436	0.334481	IA/Roman/LA Central Europe II	IA/Roman/LA Central Europe III	IA Lithuania	-0.249873	1.49438
C12927_prov	3	11466	0.361303	IA/Roman/LA Central Europe III	1.49438	0.334481	4.46777	0.334481	IA/Roman/LA Central Europe II	IA/Roman/LA Central Europe III	IA Lithuania	-0.249873	1.49438
C12927_prov	3	11466	0.361303	IA Lithuania	-0.249873	0.16701	-1.49616	0.334481	IA/Roman/LA Central Europe II	IA/Roman/LA Central Europe III	IA Lithuania	-0.249873	1.49438
C12927_prov	3	11470	0.0931338	IA/Roman/LA Central Europe II	1.04574	0.158228	6.60904	0.160382	IA/Roman/LA Central Europe II	Imperial Italy	L Roman Portugal	-0.648091	1.04574
C12927_prov	3	11470	0.0931338	Imperial Italy	-0.648091	0.127336	-5.08962	0.160382	IA/Roman/LA Central Europe II	Imperial Italy	L Roman Portugal	-0.648091	1.04574
C12927_prov	3	11470	0.0931338	L Roman Portugal	0.602355	0.160382	3.75575	0.160382	IA/Roman/LA Central Europe II	Imperial Italy	L Roman Portugal	-0.648091	1.04574
C12927_prov	1	11488	0.222868	IA/Roman/LA Central Europe III	1	1.70649e-13	5.85998e+12	1.70649e-13	IA/Roman/LA Central Europe III	NA	NA	1	1
C12927_prov	2	11489	0.14559	IA/Roman/LA Central Europe III	1.05429	0.0827818	12.7357	0.0827818	IA/Roman/LA Central Europe III	Imperial Italy	NA	-0.0542856	1.05429
C12927_prov	2	11489	0.14559	Imperial Italy	-0.0542856	0.0827818	-0.655767	0.0827818	IA/Roman/LA Central Europe III	Imperial Italy	NA	-0.0542856	1.05429
C12927_prov	3	11490	0.25644	IA/Roman/LA Central Europe III	1.21304	0.133564	9.0821	0.133564	IA/Roman/LA Central Europe III	Imperial Italy	IA Scandinavia II	-0.12087	1.21304
C12927_prov	3	11490	0.25644	Imperial Italy	-0.0921701	0.0915763	-1.00648	0.133564	IA/Roman/LA Central Europe III	Imperial Italy	IA Scandinavia II	-0.12087	1.21304
C12927_prov	3	11490	0.25644	IA Scandinavia II	-0.12087	0.0854701	-1.41418	0.133564	IA/Roman/LA Central Europe III	Imperial Italy	IA Scandinavia II	-0.12087	1.21304
C12927_prov	3	11491	0.202322	IA/Roman/LA Central Europe III	1.15995	0.110112	10.5343	0.110112	IA/Roman/LA Central Europe III	Imperial Italy	IA Scandinavia I	-0.126514	1.15995
C12927_prov	3	11491	0.202322	Imperial Italy	-0.0334392	0.0889718	-0.37584	0.110112	IA/Roman/LA Central Europe III	Imperial Italy	IA Scandinavia I	-0.126514	1.15995
C12927_prov	3	11491	0.202322	IA Scandinavia I	-0.126514	0.0886534	-1.42706	0.110112	IA/Roman/LA Central Europe III	Imperial Italy	IA Scandinavia I	-0.126514	1.15995
C12927_prov	3	11492	0.919206	IA/Roman/LA Central Europe III	0.843946	0.122122	6.91069	0.180109	IA/Roman/LA Central Europe III	Imperial Italy	L Roman Portugal	-0.227522	0.843946
C12927_prov	3	11492	0.919206	Imperial Italy	-0.227522	0.113006	-2.01337	0.180109	IA/Roman/LA Central Europe III	Imperial Italy	L Roman Portugal	-0.227522	0.843946
C12927_prov	3	11492	0.919206	L Roman Portugal	0.383576	0.180109	2.12968	0.180109	IA/Roman/LA Central Europe III	Imperial Italy	L Roman Portugal	-0.227522	0.843946
C12927_prov	3	11493	0.0950877	IA/Roman/LA Central Europe III	1.06964	0.12185	8.7784	0.169667	IA/Roman/LA Central Europe III	Imperial Italy	Sarmatian	-0.0430701	1.06964
C12927_prov	3	11493	0.0950877	Imperial Italy	-0.0265742	0.115153	-0.230772	0.169667	IA/Roman/LA Central Europe III	Imperial Italy	Sarmatian	-0.0430701	1.06964
C12927_prov	3	11493	0.0950877	Sarmatian	-0.0430701	0.169667	-0.253851	0.169667	IA/Roman/LA Central Europe III	Imperial Italy	Sarmatian	-0.0430701	1.06964
C12927_prov	3	11494	0.347777	IA/Roman/LA Central Europe III	1.39082	0.221378	6.28255	0.221378	IA/Roman/LA Central Europe III	Imperial Italy	IA Lithuania	-0.351504	1.39082
C12927_prov	3	11494	0.347777	Imperial Italy	-0.0393123	0.0951807	-0.413028	0.221378	IA/Roman/LA Central Europe III	Imperial Italy	IA Lithuania	-0.351504	1.39082
C12927_prov	3	11494	0.347777	IA Lithuania	-0.351504	0.201753	-1.74225	0.221378	IA/Roman/LA Central Europe III	Imperial Italy	IA Lithuania	-0.351504	1.39082
C12927_prov	2	11495	0.25913	IA/Roman/LA Central Europe III	1.08757	0.0731969	14.8582	0.0731969	IA/Roman/LA Central Europe III	IA Scandinavia II	NA	-0.0875703	1.08757
C12927_prov	2	11495	0.25913	IA Scandinavia II	-0.0875703	0.0731969	-1.19637	0.0731969	IA/Roman/LA Central Europe III	IA Scandinavia II	NA	-0.0875703	1.08757
C12927_prov	2	11496	0.281097	IA/Roman/LA Central Europe III	1.10503	0.0765918	14.4275	0.0765918	IA/Roman/LA Central Europe III	IA Scandinavia I	NA	-0.105026	1.10503
C12927_prov	2	11496	0.281097	IA Scandinavia I	-0.105026	0.0765918	-1.37124	0.0765918	IA/Roman/LA Central Europe III	IA Scandinavia I	NA	-0.105026	1.10503
C12927_prov	3	11497	0.191601	IA/Roman/LA Central Europe III	0.945537	0.23817	3.97	0.579265	IA/Roman/LA Central Europe III	IA Scandinavia I	IA Scandinavia II	-0.305751	0.945537
C12927_prov	3	11497	0.191601	IA Scandinavia I	-0.305751	0.367573	-0.83181	0.579265	IA/Roman/LA Central Europe III	IA Scandinavia I	IA Scandinavia II	-0.305751	0.945537
C12927_prov	3	11497	0.191601	IA Scandinavia II	0.360214	0.579265	0.621846	0.579265	IA/Roman/LA Central Europe III	IA Scandinavia I	IA Scandinavia II	-0.305751	0.945537
C12927_prov	2	11498	0.517515	IA/Roman/LA Central Europe III	0.955803	0.118374	8.07441	0.118374	IA/Roman/LA Central Europe III	L Roman Portugal	NA	0.0441967	0.955803
C12927_prov	2	11498	0.517515	L Roman Portugal	0.0441967	0.118374	0.373363	0.118374	IA/Roman/LA Central Europe III	L Roman Portugal	NA	0.0441967	0.955803
C12927_prov	3	11499	0.550398	IA/Roman/LA Central Europe III	1.21934	0.289092	4.21783	0.289092	IA/Roman/LA Central Europe III	L Roman Portugal	IA Scandinavia II	-0.117432	1.21934
C12927_prov	3	11499	0.550398	L Roman Portugal	-0.117432	0.203214	-0.577872	0.289092	IA/Roman/LA Central Europe III	L Roman Portugal	IA Scandinavia II	-0.117432	1.21934
C12927_prov	3	11499	0.550398	IA Scandinavia II	-0.101907	0.107975	-0.943803	0.289092	IA/Roman/LA Central Europe III	L Roman Portugal	IA Scandinavia II	-0.117432	1.21934
C12927_prov	3	11500	0.466035	IA/Roman/LA Central Europe III	1.1005	0.200152	5.49832	0.200152	IA/Roman/LA Central Europe III	L Roman Portugal	IA Scandinavia I	-0.07602	1.1005
C12927_prov	3	11500	0.466035	L Roman Portugal	-0.0244786	0.148261	-0.165105	0.200152	IA/Roman/LA Central Europe III	L Roman Portugal	IA Scandinavia I	-0.07602	1.1005
C12927_prov	3	11500	0.466035	IA Scandinavia I	-0.07602	0.0860194	-0.883754	0.200152	IA/Roman/LA Central Europe III	L Roman Portugal	IA Scandinavia I	-0.07602	1.1005
C12927_prov	3	11501	0.37921	IA/Roman/LA Central Europe III	0.957705	0.134058	7.14396	0.145953	IA/Roman/LA Central Europe III	L Roman Portugal	Sarmatian	0.0035761	0.957705
C12927_prov	3	11501	0.37921	L Roman Portugal	0.0387184	0.143192	0.270395	0.145953	IA/Roman/LA Central Europe III	L Roman Portugal	Sarmatian	0.0035761	0.957705
C12927_prov	3	11501	0.37921	Sarmatian	0.0035761	0.145953	0.0245018	0.145953	IA/Roman/LA Central Europe III	L Roman Portugal	Sarmatian	0.0035761	0.957705
C12927_prov	2	11502	0.185996	IA/Roman/LA Central Europe III	1.07086	0.121982	8.77882	0.121982	IA/Roman/LA Central Europe III	Sarmatian	NA	-0.0708595	1.07086
C12927_prov	2	11502	0.185996	Sarmatian	-0.0708595	0.121982	-0.580901	0.121982	IA/Roman/LA Central Europe III	Sarmatian	NA	-0.0708595	1.07086
C12927_prov	3	11503	0.222804	IA/Roman/LA Central Europe III	1.16377	0.143107	8.13215	0.143107	IA/Roman/LA Central Europe III	Sarmatian	IA Scandinavia II	-0.0828892	1.16377
C12927_prov	3	11503	0.222804	Sarmatian	-0.0828892	0.12839	-0.645606	0.143107	IA/Roman/LA Central Europe III	Sarmatian	IA Scandinavia II	-0.0828892	1.16377
C12927_prov	3	11503	0.222804	IA Scandinavia II	-0.0808764	0.0751464	-1.07625	0.143107	IA/Roman/LA Central Europe III	Sarmatian	IA Scandinavia II	-0.0828892	1.16377
C12927_prov	3	11504	0.210153	IA/Roman/LA Central Europe III	1.10653	0.124409	8.89423	0.143775	IA/Roman/LA Central Europe III	Sarmatian	IA Scandinavia I	-0.110551	1.10653
C12927_prov	3	11504	0.210153	Sarmatian	0.00402517	0.143775	0.0279964	0.143775	IA/Roman/LA Central Europe III	Sarmatian	IA Scandinavia I	-0.110551	1.10653
C12927_prov	3	11504	0.210153	IA Scandinavia I	-0.110551	0.0894665	-1.23567	0.143775	IA/Roman/LA Central Europe III	Sarmatian	IA Scandinavia I	-0.110551	1.10653
C12927_prov	2	11505	0.23457	IA/Roman/LA Central Europe III	1.16288	0.123786	9.39431	0.123786	IA/Roman/LA Central Europe III	IA Lithuania	NA	-0.162885	1.16288
C12927_prov	2	11505	0.23457	IA Lithuania	-0.162885	0.123786	-1.31586	0.123786	IA/Roman/LA Central Europe III	IA Lithuania	NA	-0.162885	1.16288
C12927_prov	3	11506	0.170548	IA/Roman/LA Central Europe III	1.16448	0.137046	8.497	0.243532	IA/Roman/LA Central Europe III	IA Lithuania	IA Scandinavia II	-0.147144	1.16448
C12927_prov	3	11506	0.170548	IA Lithuania	-0.147144	0.243532	-0.604206	0.243532	IA/Roman/LA Central Europe III	IA Lithuania	IA Scandinavia II	-0.147144	1.16448
C12927_prov	3	11506	0.170548	IA Scandinavia II	-0.0173369	0.151489	-0.114443	0.243532	IA/Roman/LA Central Europe III	IA Lithuania	IA Scandinavia II	-0.147144	1.16448
C12927_prov	3	11507	0.189658	IA/Roman/LA Central Europe III	1.14042	0.150105	7.59748	0.197477	IA/Roman/LA Central Europe III	IA Lithuania	IA Scandinavia I	-0.128179	1.14042
C12927_prov	3	11507	0.189658	IA Lithuania	-0.0122408	0.197477	-0.0619859	0.197477	IA/Roman/LA Central Europe III	IA Lithuania	IA Scandinavia I	-0.128179	1.14042
C12927_prov	3	11507	0.189658	IA Scandinavia I	-0.128179	0.114088	-1.12351	0.197477	IA/Roman/LA Central Europe III	IA Lithuania	IA Scandinavia I	-0.128179	1.14042
C12927_prov	3	11508	0.336799	IA/Roman/LA Central Europe III	1.02993	0.285995	3.60123	0.285995	IA/Roman/LA Central Europe III	IA Lithuania	L Roman Portugal	-0.0552045	1.02993
C12927_prov	3	11508	0.336799	IA Lithuania	-0.0552045	0.160354	-0.344266	0.285995	IA/Roman/LA Central Europe III	IA Lithuania	L Roman Portugal	-0.0552045	1.02993
C12927_prov	3	11508	0.336799	L Roman Portugal	0.025273	0.157536	0.160427	0.285995	IA/Roman/LA Central Europe III	IA Lithuania	L Roman Portugal	-0.0552045	1.02993
C12927_prov	3	11509	0.135618	IA/Roman/LA Central Europe III	1.17111	0.163205	7.1757	0.163205	IA/Roman/LA Central Europe III	IA Lithuania	Sarmatian	-0.131332	1.17111
C12927_prov	3	11509	0.135618	IA Lithuania	-0.131332	0.130815	-1.00395	0.163205	IA/Roman/LA Central Europe III	IA Lithuania	Sarmatian	-0.131332	1.17111
C12927_prov	3	11509	0.135618	Sarmatian	-0.0397795	0.131254	-0.303073	0.163205	IA/Roman/LA Central Europe III	IA Lithuania	Sarmatian	-0.131332	1.17111
C12927_prov	3	11515	0.0222773	Imperial Italy	-0.458543	0.105974	-4.32694	0.10692	Imperial Italy	L Roman Portugal	IA Scandinavia II	-0.458543	1.15498
C12927_prov	3	11515	0.0222773	L Roman Portugal	1.15498	0.10692	10.8023	0.10692	Imperial Italy	L Roman Portugal	IA Scandinavia II	-0.458543	1.15498
C12927_prov	3	11515	0.0222773	IA Scandinavia II	0.303563	0.0520664	5.8303	0.10692	Imperial Italy	L Roman Portugal	IA Scandinavia II	-0.458543	1.15498
C12927_prov	3	11524	0.319787	Imperial Italy	-0.469213	0.103617	-4.52835	0.116547	Imperial Italy	IA Lithuania	L Roman Portugal	-0.469213	0.906338
C12927_prov	3	11524	0.319787	IA Lithuania	0.562875	0.0805834	6.985	0.116547	Imperial Italy	IA Lithuania	L Roman Portugal	-0.469213	0.906338
C12927_prov	3	11524	0.319787	L Roman Portugal	0.906338	0.116547	7.77661	0.116547	Imperial Italy	IA Lithuania	L Roman Portugal	-0.469213	0.906338
C12927_prov	3	11532	0.218066	L Roman Portugal	0.467536	0.095166	4.91285	0.254054	L Roman Portugal	IA Scandinavia I	IA Scandinavia II	-0.873672	1.40614
C12927_prov	3	11532	0.218066	IA Scandinavia I	-0.873672	0.221119	-3.95114	0.254054	L Roman Portugal	IA Scandinavia I	IA Scandinavia II	-0.873672	1.40614
C12927_prov	3	11532	0.218066	IA Scandinavia II	1.40614	0.254054	5.53478	0.254054	L Roman Portugal	IA Scandinavia I	IA Scandinavia II	-0.873672	1.40614
C12927_prov	3	11547	0.0142648	IA Lithuania	0.752923	0.11691	6.44017	0.278719	IA Lithuania	L Roman Portugal	Sarmatian	-0.754461	1.00154
C12927_prov	3	11547	0.0142648	L Roman Portugal	1.00154	0.195645	5.11915	0.278719	IA Lithuania	L Roman Portugal	Sarmatian	-0.754461	1.00154
C12927_prov	3	11547	0.0142648	Sarmatian	-0.754461	0.278719	-2.70688	0.278719	IA Lithuania	L Roman Portugal	Sarmatian	-0.754461	1.00154
C12928	3	11553	0.0156967	IA Britain	-19.0741	152.668	-0.124938	164.873	IA Britain	IA Britain (post-200 BCE)	IA/Roman/LA Central Europe I	-19.0741	21.586
C12928	3	11553	0.0156967	IA Britain (post-200 BCE)	21.586	164.873	0.130925	164.873	IA Britain	IA Britain (post-200 BCE)	IA/Roman/LA Central Europe I	-19.0741	21.586
C12928	3	11553	0.0156967	IA/Roman/LA Central Europe I	-1.51189	12.2818	-0.123101	164.873	IA Britain	IA Britain (post-200 BCE)	IA/Roman/LA Central Europe I	-19.0741	21.586
C12928	3	11554	0.0172196	IA Britain	2.69291	65.7598	0.0409506	69.0595	IA Britain	IA Britain (post-200 BCE)	IA/Roman/LA Central Europe II	-2.08322	2.69291
C12928	3	11554	0.0172196	IA Britain (post-200 BCE)	-2.08322	69.0595	-0.0301655	69.0595	IA Britain	IA Britain (post-200 BCE)	IA/Roman/LA Central Europe II	-2.08322	2.69291
C12928	3	11554	0.0172196	IA/Roman/LA Central Europe II	0.39031	3.31921	0.117591	69.0595	IA Britain	IA Britain (post-200 BCE)	IA/Roman/LA Central Europe II	-2.08322	2.69291
C12928	3	11555	0.935896	IA Britain	3.19272	1.64481	1.94109	1.96532	IA Britain	IA Britain (post-200 BCE)	IA/Roman/LA Central Europe III	-3.39539	3.19272
C12928	3	11555	0.935896	IA Britain (post-200 BCE)	-3.39539	1.96532	-1.72765	1.96532	IA Britain	IA Britain (post-200 BCE)	IA/Roman/LA Central Europe III	-3.39539	3.19272
C12928	3	11555	0.935896	IA/Roman/LA Central Europe III	1.20267	0.489479	2.45704	1.96532	IA Britain	IA Britain (post-200 BCE)	IA/Roman/LA Central Europe III	-3.39539	3.19272
C12928	3	11556	0.197682	IA Britain	-7.98249	18.4262	-0.433213	18.4262	IA Britain	IA Britain (post-200 BCE)	Imperial Italy	-7.98249	8.38519
C12928	3	11556	0.197682	IA Britain (post-200 BCE)	8.38519	17.5417	0.478014	18.4262	IA Britain	IA Britain (post-200 BCE)	Imperial Italy	-7.98249	8.38519
C12928	3	11556	0.197682	Imperial Italy	0.597296	0.91426	0.653311	18.4262	IA Britain	IA Britain (post-200 BCE)	Imperial Italy	-7.98249	8.38519
C12928	3	11557	0.0171716	IA Britain	8.70752	20.8424	0.41778	21.1025	IA Britain	IA Britain (post-200 BCE)	IA Scandinavia II	-7.87596	8.70752
C12928	3	11557	0.0171716	IA Britain (post-200 BCE)	-7.87596	21.1025	-0.373225	21.1025	IA Britain	IA Britain (post-200 BCE)	IA Scandinavia II	-7.87596	8.70752
C12928	3	11557	0.0171716	IA Scandinavia II	0.168443	0.297448	0.566295	21.1025	IA Britain	IA Britain (post-200 BCE)	IA Scandinavia II	-7.87596	8.70752
C12928	3	11558	0.0134095	IA Britain	-7.57823	31.9962	-0.236848	31.9962	IA Britain	IA Britain (post-200 BCE)	IA Scandinavia I	-7.57823	8.37906
C12928	3	11558	0.0134095	IA Britain (post-200 BCE)	8.37906	31.7372	0.264014	31.9962	IA Britain	IA Britain (post-200 BCE)	IA Scandinavia I	-7.57823	8.37906
C12928	3	11558	0.0134095	IA Scandinavia I	0.199168	0.31141	0.639569	31.9962	IA Britain	IA Britain (post-200 BCE)	IA Scandinavia I	-7.57823	8.37906
C12928	3	11559	0.295921	IA Britain	0.565645	0.858904	0.658566	0.858904	IA Britain	IA Britain (post-200 BCE)	L Roman Portugal	0.193239	0.565645
C12928	3	11559	0.295921	IA Britain (post-200 BCE)	0.193239	0.85071	0.22715	0.858904	IA Britain	IA Britain (post-200 BCE)	L Roman Portugal	0.193239	0.565645
C12928	3	11559	0.295921	L Roman Portugal	0.241116	0.0814234	2.96126	0.858904	IA Britain	IA Britain (post-200 BCE)	L Roman Portugal	0.193239	0.565645
C12928	3	11560	0.819517	IA Britain	-1.15826	1.58548	-0.730541	1.58548	IA Britain	IA Britain (post-200 BCE)	Sarmatian	-1.15826	1.7507
C12928	3	11560	0.819517	IA Britain (post-200 BCE)	1.7507	1.48153	1.18168	1.58548	IA Britain	IA Britain (post-200 BCE)	Sarmatian	-1.15826	1.7507
C12928	3	11560	0.819517	Sarmatian	0.407556	0.15029	2.7118	1.58548	IA Britain	IA Britain (post-200 BCE)	Sarmatian	-1.15826	1.7507
C12928	3	11563	0.262599	IA Britain	1.66839	0.756951	2.2041	1.68943	IA Britain	IA/Roman/LA Central Europe I	IA/Roman/LA Central Europe II	-2.36876	1.70036
C12928	3	11563	0.262599	IA/Roman/LA Central Europe I	-2.36876	1.68943	-1.4021	1.68943	IA Britain	IA/Roman/LA Central Europe I	IA/Roman/LA Central Europe II	-2.36876	1.70036
C12928	3	11563	0.262599	IA/Roman/LA Central Europe II	1.70036	0.962848	1.76597	1.68943	IA Britain	IA/Roman/LA Central Europe I	IA/Roman/LA Central Europe II	-2.36876	1.70036
C12928	3	11564	0.0625512	IA Britain	0.256058	0.195145	1.31215	0.292262	IA Britain	IA/Roman/LA Central Europe I	IA/Roman/LA Central Europe III	-0.0516972	0.795639
C12928	3	11564	0.0625512	IA/Roman/LA Central Europe I	-0.0516972	0.244766	-0.211211	0.292262	IA Britain	IA/Roman/LA Central Europe I	IA/Roman/LA Central Europe III	-0.0516972	0.795639
C12928	3	11564	0.0625512	IA/Roman/LA Central Europe III	0.795639	0.292262	2.72235	0.292262	IA Britain	IA/Roman/LA Central Europe I	IA/Roman/LA Central Europe III	-0.0516972	0.795639
C12928	3	11565	0.0104521	IA Britain	0.934881	0.521462	1.79281	0.639256	IA Britain	IA/Roman/LA Central Europe I	Imperial Italy	-0.236263	0.934881
C12928	3	11565	0.0104521	IA/Roman/LA Central Europe I	-0.236263	0.639256	-0.369591	0.639256	IA Britain	IA/Roman/LA Central Europe I	Imperial Italy	-0.236263	0.934881
C12928	3	11565	0.0104521	Imperial Italy	0.301382	0.137791	2.18725	0.639256	IA Britain	IA/Roman/LA Central Europe I	Imperial Italy	-0.236263	0.934881
C12928	3	11567	0.0571598	IA Britain	0.29263	0.164457	1.77937	0.164457	IA Britain	IA/Roman/LA Central Europe I	IA Scandinavia I	0.219197	0.488173
C12928	3	11567	0.0571598	IA/Roman/LA Central Europe I	0.488173	0.152593	3.19918	0.164457	IA Britain	IA/Roman/LA Central Europe I	IA Scandinavia I	0.219197	0.488173
C12928	3	11567	0.0571598	IA Scandinavia I	0.219197	0.0604448	3.6264	0.164457	IA Britain	IA/Roman/LA Central Europe I	IA Scandinavia I	0.219197	0.488173
C12928	3	11568	0.0199796	IA Britain	0.655958	0.165009	3.97528	0.248831	IA Britain	IA/Roman/LA Central Europe I	L Roman Portugal	0.0466602	0.655958
C12928	3	11568	0.0199796	IA/Roman/LA Central Europe I	0.0466602	0.248831	0.187517	0.248831	IA Britain	IA/Roman/LA Central Europe I	L Roman Portugal	0.0466602	0.655958
C12928	3	11568	0.0199796	L Roman Portugal	0.297382	0.125316	2.37305	0.248831	IA Britain	IA/Roman/LA Central Europe I	L Roman Portugal	0.0466602	0.655958
C12928	3	11569	0.319317	IA Britain	0.442929	0.155501	2.8484	0.16114	IA Britain	IA/Roman/LA Central Europe I	Sarmatian	0.199942	0.442929
C12928	3	11569	0.319317	IA/Roman/LA Central Europe I	0.199942	0.16114	1.2408	0.16114	IA Britain	IA/Roman/LA Central Europe I	Sarmatian	0.199942	0.442929
C12928	3	11569	0.319317	Sarmatian	0.357129	0.0942239	3.79022	0.16114	IA Britain	IA/Roman/LA Central Europe I	Sarmatian	0.199942	0.442929
C12928	3	11570	0.0148585	IA Britain	0.164088	0.19762	0.830324	0.19762	IA Britain	IA/Roman/LA Central Europe I	IA Lithuania	0.164088	0.56641
C12928	3	11570	0.0148585	IA/Roman/LA Central Europe I	0.56641	0.159063	3.56091	0.19762	IA Britain	IA/Roman/LA Central Europe I	IA Lithuania	0.164088	0.56641
C12928	3	11570	0.0148585	IA Lithuania	0.269502	0.0884213	3.04793	0.19762	IA Britain	IA/Roman/LA Central Europe I	IA Lithuania	0.164088	0.56641
C12928	3	11572	0.0897634	IA Britain	0.219891	0.235614	0.93327	0.381302	IA Britain	IA/Roman/LA Central Europe II	IA/Roman/LA Central Europe III	0.0264907	0.753618
C12928	3	11572	0.0897634	IA/Roman/LA Central Europe II	0.0264907	0.193402	0.136972	0.381302	IA Britain	IA/Roman/LA Central Europe II	IA/Roman/LA Central Europe III	0.0264907	0.753618
C12928	3	11572	0.0897634	IA/Roman/LA Central Europe III	0.753618	0.381302	1.97644	0.381302	IA Britain	IA/Roman/LA Central Europe II	IA/Roman/LA Central Europe III	0.0264907	0.753618
C12928	3	11573	0.0688185	IA Britain	0.412763	0.213705	1.93146	0.298889	IA Britain	IA/Roman/LA Central Europe II	Imperial Italy	0.104303	0.482934
C12928	3	11573	0.0688185	IA/Roman/LA Central Europe II	0.482934	0.298889	1.61576	0.298889	IA Britain	IA/Roman/LA Central Europe II	Imperial Italy	0.104303	0.482934
C12928	3	11573	0.0688185	Imperial Italy	0.104303	0.117696	0.886206	0.298889	IA Britain	IA/Roman/LA Central Europe II	Imperial Italy	0.104303	0.482934
C12928	3	11574	0.016415	IA Britain	0.568833	0.0993187	5.72735	0.0993187	IA Britain	IA/Roman/LA Central Europe II	IA Scandinavia II	0.0872716	0.568833
C12928	3	11574	0.016415	IA/Roman/LA Central Europe II	0.343895	0.098236	3.50071	0.0993187	IA Britain	IA/Roman/LA Central Europe II	IA Scandinavia II	0.0872716	0.568833
C12928	3	11574	0.016415	IA Scandinavia II	0.0872716	0.0537393	1.62398	0.0993187	IA Britain	IA/Roman/LA Central Europe II	IA Scandinavia II	0.0872716	0.568833
C12928	3	11575	0.0719836	IA Britain	0.529003	0.108841	4.8603	0.11513	IA Britain	IA/Roman/LA Central Europe II	IA Scandinavia I	0.166927	0.529003
C12928	3	11575	0.0719836	IA/Roman/LA Central Europe II	0.30407	0.11513	2.64111	0.11513	IA Britain	IA/Roman/LA Central Europe II	IA Scandinavia I	0.166927	0.529003
C12928	3	11575	0.0719836	IA Scandinavia I	0.166927	0.0628425	2.65628	0.11513	IA Britain	IA/Roman/LA Central Europe II	IA Scandinavia I	0.166927	0.529003
C12928	3	11576	0.0422949	IA Britain	0.61789	0.0902443	6.84686	0.135257	IA Britain	IA/Roman/LA Central Europe II	L Roman Portugal	0.161731	0.61789
C12928	3	11576	0.0422949	IA/Roman/LA Central Europe II	0.161731	0.135257	1.19574	0.135257	IA Britain	IA/Roman/LA Central Europe II	L Roman Portugal	0.161731	0.61789
C12928	3	11576	0.0422949	L Roman Portugal	0.220379	0.111972	1.96816	0.135257	IA Britain	IA/Roman/LA Central Europe II	L Roman Portugal	0.161731	0.61789
C12928	3	11577	0.331299	IA Britain	0.541245	0.101502	5.33233	0.108414	IA Britain	IA/Roman/LA Central Europe II	Sarmatian	0.170391	0.541245
C12928	3	11577	0.331299	IA/Roman/LA Central Europe II	0.170391	0.108414	1.57168	0.108414	IA Britain	IA/Roman/LA Central Europe II	Sarmatian	0.170391	0.541245
C12928	3	11577	0.331299	Sarmatian	0.288364	0.0993339	2.90298	0.108414	IA Britain	IA/Roman/LA Central Europe II	Sarmatian	0.170391	0.541245
C12928	3	11578	0.0515705	IA Britain	0.449619	0.127102	3.53746	0.127102	IA Britain	IA/Roman/LA Central Europe II	IA Lithuania	0.187893	0.449619
C12928	3	11578	0.0515705	IA/Roman/LA Central Europe II	0.362488	0.0950504	3.81364	0.127102	IA Britain	IA/Roman/LA Central Europe II	IA Lithuania	0.187893	0.449619
C12928	3	11578	0.0515705	IA Lithuania	0.187893	0.0855066	2.19741	0.127102	IA Britain	IA/Roman/LA Central Europe II	IA Lithuania	0.187893	0.449619
C12928	2	11579	0.120705	IA Britain	0.234805	0.201228	1.16686	0.201228	IA Britain	IA/Roman/LA Central Europe III	NA	0.234805	0.765195
C12928	2	11579	0.120705	IA/Roman/LA Central Europe III	0.765195	0.201228	3.80264	0.201228	IA Britain	IA/Roman/LA Central Europe III	NA	0.234805	0.765195
C12928	3	11580	0.407662	IA Britain	0.279126	0.194834	1.43263	0.217047	IA Britain	IA/Roman/LA Central Europe III	Imperial Italy	0.18393	0.536944
C12928	3	11580	0.407662	IA/Roman/LA Central Europe III	0.536944	0.217047	2.47386	0.217047	IA Britain	IA/Roman/LA Central Europe III	Imperial Italy	0.18393	0.536944
C12928	3	11580	0.407662	Imperial Italy	0.18393	0.076671	2.39895	0.217047	IA Britain	IA/Roman/LA Central Europe III	Imperial Italy	0.18393	0.536944
C12928	3	11581	0.0941897	IA Britain	0.130064	0.239425	0.543236	0.273082	IA Britain	IA/Roman/LA Central Europe III	IA Scandinavia II	-0.0396268	0.909563
C12928	3	11581	0.0941897	IA/Roman/LA Central Europe III	0.909563	0.273082	3.33073	0.273082	IA Britain	IA/Roman/LA Central Europe III	IA Scandinavia II	-0.0396268	0.909563
C12928	3	11581	0.0941897	IA Scandinavia II	-0.0396268	0.0736143	-0.538302	0.273082	IA Britain	IA/Roman/LA Central Europe III	IA Scandinavia II	-0.0396268	0.909563
C12928	3	11582	0.0923647	IA Britain	0.22283	0.225711	0.987236	0.270671	IA Britain	IA/Roman/LA Central Europe III	IA Scandinavia I	0.0509886	0.726181
C12928	3	11582	0.0923647	IA/Roman/LA Central Europe III	0.726181	0.270671	2.68289	0.270671	IA Britain	IA/Roman/LA Central Europe III	IA Scandinavia I	0.0509886	0.726181
C12928	3	11582	0.0923647	IA Scandinavia I	0.0509886	0.084187	0.605659	0.270671	IA Britain	IA/Roman/LA Central Europe III	IA Scandinavia I	0.0509886	0.726181
C12928	3	11583	0.417265	IA Britain	0.318647	0.168672	1.88915	0.200254	IA Britain	IA/Roman/LA Central Europe III	L Roman Portugal	0.215307	0.466046
C12928	3	11583	0.417265	IA/Roman/LA Central Europe III	0.466046	0.200254	2.32728	0.200254	IA Britain	IA/Roman/LA Central Europe III	L Roman Portugal	0.215307	0.466046
C12928	3	11583	0.417265	L Roman Portugal	0.215307	0.094502	2.27834	0.200254	IA Britain	IA/Roman/LA Central Europe III	L Roman Portugal	0.215307	0.466046
C12928	3	11584	0.95606	IA Britain	0.3033	0.160697	1.88741	0.176211	IA Britain	IA/Roman/LA Central Europe III	Sarmatian	0.284358	0.412342
C12928	3	11584	0.95606	IA/Roman/LA Central Europe III	0.412342	0.176211	2.34004	0.176211	IA Britain	IA/Roman/LA Central Europe III	Sarmatian	0.284358	0.412342
C12928	3	11584	0.95606	Sarmatian	0.284358	0.0960081	2.96182	0.176211	IA Britain	IA/Roman/LA Central Europe III	Sarmatian	0.284358	0.412342
C12928	3	11585	0.0566422	IA Britain	0.254387	0.195323	1.30239	0.22707	IA Britain	IA/Roman/LA Central Europe III	IA Lithuania	0.0115353	0.734078
C12928	3	11585	0.0566422	IA/Roman/LA Central Europe III	0.734078	0.22707	3.23282	0.22707	IA Britain	IA/Roman/LA Central Europe III	IA Lithuania	0.0115353	0.734078
C12928	3	11585	0.0566422	IA Lithuania	0.0115353	0.111527	0.103431	0.22707	IA Britain	IA/Roman/LA Central Europe III	IA Lithuania	0.0115353	0.734078
C12928	2	11586	0.0271998	IA Britain	0.744955	0.0639025	11.6577	0.0639025	IA Britain	Imperial Italy	NA	0.255045	0.744955
C12928	2	11586	0.0271998	Imperial Italy	0.255045	0.0639025	3.99115	0.0639025	IA Britain	Imperial Italy	NA	0.255045	0.744955
C12928	3	11587	0.430591	IA Britain	0.589677	0.0828592	7.11661	0.0828592	IA Britain	Imperial Italy	IA Scandinavia II	0.131575	0.589677
C12928	3	11587	0.430591	Imperial Italy	0.278749	0.0636594	4.37875	0.0828592	IA Britain	Imperial Italy	IA Scandinavia II	0.131575	0.589677
C12928	3	11587	0.430591	IA Scandinavia II	0.131575	0.0516639	2.54674	0.0828592	IA Britain	Imperial Italy	IA Scandinavia II	0.131575	0.589677
C12928	3	11588	0.520003	IA Britain	0.596178	0.0777181	7.67102	0.0777181	IA Britain	Imperial Italy	IA Scandinavia I	0.17486	0.596178
C12928	3	11588	0.520003	Imperial Italy	0.228962	0.0647695	3.53504	0.0777181	IA Britain	Imperial Italy	IA Scandinavia I	0.17486	0.596178
C12928	3	11588	0.520003	IA Scandinavia I	0.17486	0.0598261	2.9228	0.0777181	IA Britain	Imperial Italy	IA Scandinavia I	0.17486	0.596178
C12928	3	11589	0.063937	IA Britain	0.714277	0.102654	6.95808	0.244017	IA Britain	Imperial Italy	L Roman Portugal	0.0402063	0.714277
C12928	3	11589	0.063937	Imperial Italy	0.245516	0.175088	1.40224	0.244017	IA Britain	Imperial Italy	L Roman Portugal	0.0402063	0.714277
C12928	3	11589	0.063937	L Roman Portugal	0.0402063	0.244017	0.164769	0.244017	IA Britain	Imperial Italy	L Roman Portugal	0.0402063	0.714277
C12928	3	11590	0.226834	IA Britain	0.63535	0.086358	7.35716	0.127537	IA Britain	Imperial Italy	Sarmatian	0.0811112	0.63535
C12928	3	11590	0.226834	Imperial Italy	0.0811112	0.0971211	0.835155	0.127537	IA Britain	Imperial Italy	Sarmatian	0.0811112	0.63535
C12928	3	11590	0.226834	Sarmatian	0.283539	0.127537	2.22319	0.127537	IA Britain	Imperial Italy	Sarmatian	0.0811112	0.63535
C12928	3	11591	0.163542	IA Britain	0.5334	0.103734	5.14201	0.103734	IA Britain	Imperial Italy	IA Lithuania	0.230587	0.5334
C12928	3	11591	0.163542	Imperial Italy	0.236014	0.0676679	3.48782	0.103734	IA Britain	Imperial Italy	IA Lithuania	0.230587	0.5334
C12928	3	11591	0.163542	IA Lithuania	0.230587	0.0884636	2.60657	0.103734	IA Britain	Imperial Italy	IA Lithuania	0.230587	0.5334
C12928	2	11595	0.0522341	IA Britain	0.682528	0.0753872	9.05363	0.0753872	IA Britain	L Roman Portugal	NA	0.317472	0.682528
C12928	2	11595	0.0522341	L Roman Portugal	0.317472	0.0753872	4.21122	0.0753872	IA Britain	L Roman Portugal	NA	0.317472	0.682528
C12928	3	11596	0.783684	IA Britain	0.464458	0.103789	4.47504	0.103789	IA Britain	L Roman Portugal	IA Scandinavia II	0.155728	0.464458
C12928	3	11596	0.783684	L Roman Portugal	0.379814	0.0777176	4.88711	0.103789	IA Britain	L Roman Portugal	IA Scandinavia II	0.155728	0.464458
C12928	3	11596	0.783684	IA Scandinavia II	0.155728	0.0555263	2.80458	0.103789	IA Britain	L Roman Portugal	IA Scandinavia II	0.155728	0.464458
C12928	3	11597	0.875734	IA Britain	0.475078	0.0980066	4.8474	0.0980066	IA Britain	L Roman Portugal	IA Scandinavia I	0.185948	0.475078
C12928	3	11597	0.875734	L Roman Portugal	0.338975	0.0759955	4.46046	0.0980066	IA Britain	L Roman Portugal	IA Scandinavia I	0.185948	0.475078
C12928	3	11597	0.875734	IA Scandinavia I	0.185948	0.0626468	2.96819	0.0980066	IA Britain	L Roman Portugal	IA Scandinavia I	0.185948	0.475078
C12928	3	11598	0.179781	IA Britain	0.608369	0.0927667	6.55806	0.14221	IA Britain	L Roman Portugal	Sarmatian	0.117021	0.608369
C12928	3	11598	0.179781	L Roman Portugal	0.117021	0.122782	0.953078	0.14221	IA Britain	L Roman Portugal	Sarmatian	0.117021	0.608369
C12928	3	11598	0.179781	Sarmatian	0.27461	0.14221	1.93102	0.14221	IA Britain	L Roman Portugal	Sarmatian	0.117021	0.608369
C12928	2	11599	0.251143	IA Britain	0.628691	0.0879076	7.15172	0.0879076	IA Britain	Sarmatian	NA	0.371309	0.628691
C12928	2	11599	0.251143	Sarmatian	0.371309	0.0879076	4.22385	0.0879076	IA Britain	Sarmatian	NA	0.371309	0.628691
C12928	3	11600	0.290092	IA Britain	0.595796	0.0933683	6.38114	0.0933683	IA Britain	Sarmatian	IA Scandinavia II	0.045733	0.595796
C12928	3	11600	0.290092	Sarmatian	0.358471	0.0882149	4.06361	0.0933683	IA Britain	Sarmatian	IA Scandinavia II	0.045733	0.595796
C12928	3	11600	0.290092	IA Scandinavia II	0.045733	0.0556756	0.821419	0.0933683	IA Britain	Sarmatian	IA Scandinavia II	0.045733	0.595796
C12928	3	11601	0.182623	IA Britain	0.610547	0.0872516	6.99754	0.103347	IA Britain	Sarmatian	IA Scandinavia I	0.0539546	0.610547
C12928	3	11601	0.182623	Sarmatian	0.335498	0.103347	3.24634	0.103347	IA Britain	Sarmatian	IA Scandinavia I	0.0539546	0.610547
C12928	3	11601	0.182623	IA Scandinavia I	0.0539546	0.0745978	0.723274	0.103347	IA Britain	Sarmatian	IA Scandinavia I	0.0539546	0.610547
C12928	3	11605	0.567491	IA Britain	0.340129	0.141335	2.40654	0.141335	IA Britain	IA Lithuania	L Roman Portugal	0.277742	0.382129
C12928	3	11605	0.567491	IA Lithuania	0.277742	0.0936322	2.96631	0.141335	IA Britain	IA Lithuania	L Roman Portugal	0.277742	0.382129
C12928	3	11605	0.567491	L Roman Portugal	0.382129	0.081883	4.66677	0.141335	IA Britain	IA Lithuania	L Roman Portugal	0.277742	0.382129
C12928	3	11606	0.28326	IA Britain	0.57772	0.107009	5.39878	0.107009	IA Britain	IA Lithuania	Sarmatian	0.0729808	0.57772
C12928	3	11606	0.28326	IA Lithuania	0.0729808	0.0924452	0.789449	0.107009	IA Britain	IA Lithuania	Sarmatian	0.0729808	0.57772
C12928	3	11606	0.28326	Sarmatian	0.349299	0.090815	3.84627	0.107009	IA Britain	IA Lithuania	Sarmatian	0.0729808	0.57772
C12928	3	11609	0.137326	IA Britain (post-200 BCE)	1.85939	0.899551	2.06702	1.85207	IA Britain (post-200 BCE)	IA/Roman/LA Central Europe I	IA/Roman/LA Central Europe II	-2.68967	1.85939
C12928	3	11609	0.137326	IA/Roman/LA Central Europe I	-2.68967	1.85207	-1.45225	1.85207	IA Britain (post-200 BCE)	IA/Roman/LA Central Europe I	IA/Roman/LA Central Europe II	-2.68967	1.85939
C12928	3	11609	0.137326	IA/Roman/LA Central Europe II	1.83028	0.970946	1.88504	1.85207	IA Britain (post-200 BCE)	IA/Roman/LA Central Europe I	IA/Roman/LA Central Europe II	-2.68967	1.85939
C12928	3	11610	0.0376389	IA Britain (post-200 BCE)	0.134258	0.173266	0.774868	0.284788	IA Britain (post-200 BCE)	IA/Roman/LA Central Europe I	IA/Roman/LA Central Europe III	-0.0259446	0.891686
C12928	3	11610	0.0376389	IA/Roman/LA Central Europe I	-0.0259446	0.264496	-0.0980906	0.284788	IA Britain (post-200 BCE)	IA/Roman/LA Central Europe I	IA/Roman/LA Central Europe III	-0.0259446	0.891686
C12928	3	11610	0.0376389	IA/Roman/LA Central Europe III	0.891686	0.284788	3.13106	0.284788	IA Britain (post-200 BCE)	IA/Roman/LA Central Europe I	IA/Roman/LA Central Europe III	-0.0259446	0.891686
C12928	3	11611	0.0401933	IA Britain (post-200 BCE)	1.13334	0.52063	2.17686	0.688715	IA Britain (post-200 BCE)	IA/Roman/LA Central Europe I	Imperial Italy	-0.572772	1.13334
C12928	3	11611	0.0401933	IA/Roman/LA Central Europe I	-0.572772	0.688715	-0.831654	0.688715	IA Britain (post-200 BCE)	IA/Roman/LA Central Europe I	Imperial Italy	-0.572772	1.13334
C12928	3	11611	0.0401933	Imperial Italy	0.439432	0.177402	2.47704	0.688715	IA Britain (post-200 BCE)	IA/Roman/LA Central Europe I	Imperial Italy	-0.572772	1.13334
C12928	3	11613	0.0354593	IA Britain (post-200 BCE)	0.2874	0.144607	1.98745	0.149947	IA Britain (post-200 BCE)	IA/Roman/LA Central Europe I	IA Scandinavia I	0.221175	0.491426
C12928	3	11613	0.0354593	IA/Roman/LA Central Europe I	0.491426	0.149947	3.27733	0.149947	IA Britain (post-200 BCE)	IA/Roman/LA Central Europe I	IA Scandinavia I	0.221175	0.491426
C12928	3	11613	0.0354593	IA Scandinavia I	0.221175	0.052564	4.20772	0.149947	IA Britain (post-200 BCE)	IA/Roman/LA Central Europe I	IA Scandinavia I	0.221175	0.491426
C12928	3	11615	0.410559	IA Britain (post-200 BCE)	0.435832	0.142617	3.05595	0.178133	IA Britain (post-200 BCE)	IA/Roman/LA Central Europe I	Sarmatian	0.14788	0.435832
C12928	3	11615	0.410559	IA/Roman/LA Central Europe I	0.14788	0.178133	0.830166	0.178133	IA Britain (post-200 BCE)	IA/Roman/LA Central Europe I	Sarmatian	0.14788	0.435832
C12928	3	11615	0.410559	Sarmatian	0.416288	0.0883482	4.7119	0.178133	IA Britain (post-200 BCE)	IA/Roman/LA Central Europe I	Sarmatian	0.14788	0.435832
C12928	3	11616	0.0117064	IA Britain (post-200 BCE)	0.0780159	0.166138	0.469586	0.166138	IA Britain (post-200 BCE)	IA/Roman/LA Central Europe I	IA Lithuania	0.0780159	0.624655
C12928	3	11616	0.0117064	IA/Roman/LA Central Europe I	0.624655	0.148024	4.21997	0.166138	IA Britain (post-200 BCE)	IA/Roman/LA Central Europe I	IA Lithuania	0.0780159	0.624655
C12928	3	11616	0.0117064	IA Lithuania	0.297329	0.0785567	3.78489	0.166138	IA Britain (post-200 BCE)	IA/Roman/LA Central Europe I	IA Lithuania	0.0780159	0.624655
C12928	3	11618	0.0605986	IA Britain (post-200 BCE)	0.0956192	0.240316	0.397889	0.417244	IA Britain (post-200 BCE)	IA/Roman/LA Central Europe II	IA/Roman/LA Central Europe III	-0.026891	0.931272
C12928	3	11618	0.0605986	IA/Roman/LA Central Europe II	-0.026891	0.211566	-0.127105	0.417244	IA Britain (post-200 BCE)	IA/Roman/LA Central Europe II	IA/Roman/LA Central Europe III	-0.026891	0.931272
C12928	3	11618	0.0605986	IA/Roman/LA Central Europe III	0.931272	0.417244	2.23196	0.417244	IA Britain (post-200 BCE)	IA/Roman/LA Central Europe II	IA/Roman/LA Central Europe III	-0.026891	0.931272
C12928	3	11619	0.0877428	IA Britain (post-200 BCE)	0.521471	0.166997	3.12264	0.298677	IA Britain (post-200 BCE)	IA/Roman/LA Central Europe II	Imperial Italy	0.161859	0.521471
C12928	3	11619	0.0877428	IA/Roman/LA Central Europe II	0.31667	0.298677	1.06024	0.298677	IA Britain (post-200 BCE)	IA/Roman/LA Central Europe II	Imperial Italy	0.161859	0.521471
C12928	3	11619	0.0877428	Imperial Italy	0.161859	0.146185	1.10722	0.298677	IA Britain (post-200 BCE)	IA/Roman/LA Central Europe II	Imperial Italy	0.161859	0.521471
C12928	3	11621	0.036644	IA Britain (post-200 BCE)	0.527066	0.0835185	6.31077	0.0997549	IA Britain (post-200 BCE)	IA/Roman/LA Central Europe II	IA Scandinavia I	0.177855	0.527066
C12928	3	11621	0.036644	IA/Roman/LA Central Europe II	0.295079	0.0997549	2.95804	0.0997549	IA Britain (post-200 BCE)	IA/Roman/LA Central Europe II	IA Scandinavia I	0.177855	0.527066
C12928	3	11621	0.036644	IA Scandinavia I	0.177855	0.0589764	3.01569	0.0997549	IA Britain (post-200 BCE)	IA/Roman/LA Central Europe II	IA Scandinavia I	0.177855	0.527066
C12928	3	11623	0.387782	IA Britain (post-200 BCE)	0.496741	0.0794271	6.25405	0.107619	IA Britain (post-200 BCE)	IA/Roman/LA Central Europe II	Sarmatian	0.149033	0.496741
C12928	3	11623	0.387782	IA/Roman/LA Central Europe II	0.149033	0.107619	1.38481	0.107619	IA Britain (post-200 BCE)	IA/Roman/LA Central Europe II	Sarmatian	0.149033	0.496741
C12928	3	11623	0.387782	Sarmatian	0.354226	0.0944662	3.74976	0.107619	IA Britain (post-200 BCE)	IA/Roman/LA Central Europe II	Sarmatian	0.149033	0.496741
C12928	3	11624	0.0253309	IA Britain (post-200 BCE)	0.412683	0.0935151	4.41301	0.0935151	IA Britain (post-200 BCE)	IA/Roman/LA Central Europe II	IA Lithuania	0.21543	0.412683
C12928	3	11624	0.0253309	IA/Roman/LA Central Europe II	0.371888	0.0758267	4.90444	0.0935151	IA Britain (post-200 BCE)	IA/Roman/LA Central Europe II	IA Lithuania	0.21543	0.412683
C12928	3	11624	0.0253309	IA Lithuania	0.21543	0.0810175	2.65905	0.0935151	IA Britain (post-200 BCE)	IA/Roman/LA Central Europe II	IA Lithuania	0.21543	0.412683
C12928	2	11625	0.077811	IA Britain (post-200 BCE)	0.12997	0.173075	0.750948	0.173075	IA Britain (post-200 BCE)	IA/Roman/LA Central Europe III	NA	0.12997	0.87003
C12928	2	11625	0.077811	IA/Roman/LA Central Europe III	0.87003	0.173075	5.02689	0.173075	IA Britain (post-200 BCE)	IA/Roman/LA Central Europe III	NA	0.12997	0.87003
C12928	3	11626	0.280294	IA Britain (post-200 BCE)	0.339692	0.184626	1.83989	0.238434	IA Britain (post-200 BCE)	IA/Roman/LA Central Europe III	Imperial Italy	0.18119	0.479119
C12928	3	11626	0.280294	IA/Roman/LA Central Europe III	0.479119	0.238434	2.00944	0.238434	IA Britain (post-200 BCE)	IA/Roman/LA Central Europe III	Imperial Italy	0.18119	0.479119
C12928	3	11626	0.280294	Imperial Italy	0.18119	0.0779605	2.32412	0.238434	IA Britain (post-200 BCE)	IA/Roman/LA Central Europe III	Imperial Italy	0.18119	0.479119
C12928	3	11627	0.0799702	IA Britain (post-200 BCE)	0.0304039	0.199254	0.152588	0.241097	IA Britain (post-200 BCE)	IA/Roman/LA Central Europe III	IA Scandinavia II	-0.0530812	1.02268
C12928	3	11627	0.0799702	IA/Roman/LA Central Europe III	1.02268	0.241097	4.24177	0.241097	IA Britain (post-200 BCE)	IA/Roman/LA Central Europe III	IA Scandinavia II	-0.0530812	1.02268
C12928	3	11627	0.0799702	IA Scandinavia II	-0.0530812	0.0769291	-0.690002	0.241097	IA Britain (post-200 BCE)	IA/Roman/LA Central Europe III	IA Scandinavia II	-0.0530812	1.02268
C12928	3	11628	0.0637427	IA Britain (post-200 BCE)	0.147229	0.219767	0.669933	0.288749	IA Britain (post-200 BCE)	IA/Roman/LA Central Europe III	IA Scandinavia I	0.0420993	0.810672
C12928	3	11628	0.0637427	IA/Roman/LA Central Europe III	0.810672	0.288749	2.80753	0.288749	IA Britain (post-200 BCE)	IA/Roman/LA Central Europe III	IA Scandinavia I	0.0420993	0.810672
C12928	3	11628	0.0637427	IA Scandinavia I	0.0420993	0.0940195	0.447772	0.288749	IA Britain (post-200 BCE)	IA/Roman/LA Central Europe III	IA Scandinavia I	0.0420993	0.810672
C12928	3	11629	0.233354	IA Britain (post-200 BCE)	0.217296	0.156574	1.38782	0.206696	IA Britain (post-200 BCE)	IA/Roman/LA Central Europe III	L Roman Portugal	0.217296	0.561018
C12928	3	11629	0.233354	IA/Roman/LA Central Europe III	0.561018	0.206696	2.71422	0.206696	IA Britain (post-200 BCE)	IA/Roman/LA Central Europe III	L Roman Portugal	0.217296	0.561018
C12928	3	11629	0.233354	L Roman Portugal	0.221686	0.101277	2.18891	0.206696	IA Britain (post-200 BCE)	IA/Roman/LA Central Europe III	L Roman Portugal	0.217296	0.561018
C12928	3	11630	0.937726	IA Britain (post-200 BCE)	0.301883	0.136389	2.2134	0.182463	IA Britain (post-200 BCE)	IA/Roman/LA Central Europe III	Sarmatian	0.301883	0.381624
C12928	3	11630	0.937726	IA/Roman/LA Central Europe III	0.381624	0.182463	2.09151	0.182463	IA Britain (post-200 BCE)	IA/Roman/LA Central Europe III	Sarmatian	0.301883	0.381624
C12928	3	11630	0.937726	Sarmatian	0.316493	0.0945772	3.3464	0.182463	IA Britain (post-200 BCE)	IA/Roman/LA Central Europe III	Sarmatian	0.301883	0.381624
C12928	3	11631	0.0324197	IA Britain (post-200 BCE)	0.140446	0.172962	0.812004	0.223703	IA Britain (post-200 BCE)	IA/Roman/LA Central Europe III	IA Lithuania	0.018859	0.840695
C12928	3	11631	0.0324197	IA/Roman/LA Central Europe III	0.840695	0.223703	3.75809	0.223703	IA Britain (post-200 BCE)	IA/Roman/LA Central Europe III	IA Lithuania	0.018859	0.840695
C12928	3	11631	0.0324197	IA Lithuania	0.018859	0.117767	0.160138	0.223703	IA Britain (post-200 BCE)	IA/Roman/LA Central Europe III	IA Lithuania	0.018859	0.840695
C12928	2	11632	0.0535132	IA Britain (post-200 BCE)	0.702997	0.0476638	14.7491	0.0476638	IA Britain (post-200 BCE)	Imperial Italy	NA	0.297003	0.702997
C12928	2	11632	0.0535132	Imperial Italy	0.297003	0.0476638	6.23122	0.0476638	IA Britain (post-200 BCE)	Imperial Italy	NA	0.297003	0.702997
C12928	3	11633	0.321216	IA Britain (post-200 BCE)	0.613124	0.0607346	10.0951	0.0607346	IA Britain (post-200 BCE)	Imperial Italy	IA Scandinavia II	0.110121	0.613124
C12928	3	11633	0.321216	Imperial Italy	0.276755	0.0485352	5.70216	0.0607346	IA Britain (post-200 BCE)	Imperial Italy	IA Scandinavia II	0.110121	0.613124
C12928	3	11633	0.321216	IA Scandinavia II	0.110121	0.0506543	2.17397	0.0607346	IA Britain (post-200 BCE)	Imperial Italy	IA Scandinavia II	0.110121	0.613124
C12928	3	11634	0.494271	IA Britain (post-200 BCE)	0.616503	0.0554155	11.1251	0.0576791	IA Britain (post-200 BCE)	Imperial Italy	IA Scandinavia I	0.157345	0.616503
C12928	3	11634	0.494271	Imperial Italy	0.226152	0.0545446	4.14618	0.0576791	IA Britain (post-200 BCE)	Imperial Italy	IA Scandinavia I	0.157345	0.616503
C12928	3	11634	0.494271	IA Scandinavia I	0.157345	0.0576791	2.72794	0.0576791	IA Britain (post-200 BCE)	Imperial Italy	IA Scandinavia I	0.157345	0.616503
C12928	3	11635	0.147305	IA Britain (post-200 BCE)	0.692994	0.101403	6.83409	0.209922	IA Britain (post-200 BCE)	Imperial Italy	L Roman Portugal	-0.00523491	0.692994
C12928	3	11635	0.147305	Imperial Italy	0.312241	0.128999	2.42049	0.209922	IA Britain (post-200 BCE)	Imperial Italy	L Roman Portugal	-0.00523491	0.692994
C12928	3	11635	0.147305	L Roman Portugal	-0.00523491	0.209922	-0.0249374	0.209922	IA Britain (post-200 BCE)	Imperial Italy	L Roman Portugal	-0.00523491	0.692994
C12928	3	11636	0.38686	IA Britain (post-200 BCE)	0.576463	0.0714862	8.06397	0.12664	IA Britain (post-200 BCE)	Imperial Italy	Sarmatian	0.123233	0.576463
C12928	3	11636	0.38686	Imperial Italy	0.123233	0.0870731	1.41528	0.12664	IA Britain (post-200 BCE)	Imperial Italy	Sarmatian	0.123233	0.576463
C12928	3	11636	0.38686	Sarmatian	0.300304	0.12664	2.37133	0.12664	IA Britain (post-200 BCE)	Imperial Italy	Sarmatian	0.123233	0.576463
C12928	3	11637	0.175141	IA Britain (post-200 BCE)	0.547043	0.0834897	6.55222	0.0909274	IA Britain (post-200 BCE)	Imperial Italy	IA Lithuania	0.202783	0.547043
C12928	3	11637	0.175141	Imperial Italy	0.250173	0.0540982	4.62442	0.0909274	IA Britain (post-200 BCE)	Imperial Italy	IA Lithuania	0.202783	0.547043
C12928	3	11637	0.175141	IA Lithuania	0.202783	0.0909274	2.23017	0.0909274	IA Britain (post-200 BCE)	Imperial Italy	IA Lithuania	0.202783	0.547043
C12928	3	11640	0.0212255	IA Britain (post-200 BCE)	1.34222	1.15193	1.16519	3.56815	IA Britain (post-200 BCE)	IA Scandinavia I	IA Scandinavia II	-2.12713	1.78491
C12928	3	11640	0.0212255	IA Scandinavia I	1.78491	2.42203	0.736947	3.56815	IA Britain (post-200 BCE)	IA Scandinavia I	IA Scandinavia II	-2.12713	1.78491
C12928	3	11640	0.0212255	IA Scandinavia II	-2.12713	3.56815	-0.596143	3.56815	IA Britain (post-200 BCE)	IA Scandinavia I	IA Scandinavia II	-2.12713	1.78491
C12928	3	11642	0.530523	IA Britain (post-200 BCE)	0.420938	0.0862782	4.87884	0.0862782	IA Britain (post-200 BCE)	L Roman Portugal	IA Scandinavia II	0.171615	0.420938
C12928	3	11642	0.530523	L Roman Portugal	0.407447	0.0700362	5.81766	0.0862782	IA Britain (post-200 BCE)	L Roman Portugal	IA Scandinavia II	0.171615	0.420938
C12928	3	11642	0.530523	IA Scandinavia II	0.171615	0.051094	3.35881	0.0862782	IA Britain (post-200 BCE)	L Roman Portugal	IA Scandinavia II	0.171615	0.420938
C12928	3	11643	0.846663	IA Britain (post-200 BCE)	0.459817	0.0772216	5.95451	0.0772216	IA Britain (post-200 BCE)	L Roman Portugal	IA Scandinavia I	0.197099	0.459817
C12928	3	11643	0.846663	L Roman Portugal	0.343085	0.0717316	4.78289	0.0772216	IA Britain (post-200 BCE)	L Roman Portugal	IA Scandinavia I	0.197099	0.459817
C12928	3	11643	0.846663	IA Scandinavia I	0.197099	0.0529881	3.71968	0.0772216	IA Britain (post-200 BCE)	L Roman Portugal	IA Scandinavia I	0.197099	0.459817
C12928	3	11644	0.220346	IA Britain (post-200 BCE)	0.532517	0.0763284	6.97665	0.126268	IA Britain (post-200 BCE)	L Roman Portugal	Sarmatian	0.0722479	0.532517
C12928	3	11644	0.220346	L Roman Portugal	0.0722479	0.12445	0.580537	0.126268	IA Britain (post-200 BCE)	L Roman Portugal	Sarmatian	0.0722479	0.532517
C12928	3	11644	0.220346	Sarmatian	0.395235	0.126268	3.13014	0.126268	IA Britain (post-200 BCE)	L Roman Portugal	Sarmatian	0.0722479	0.532517
C12928	2	11645	0.357907	IA Britain (post-200 BCE)	0.554504	0.0709903	7.81099	0.0709903	IA Britain (post-200 BCE)	Sarmatian	NA	0.445496	0.554504
C12928	2	11645	0.357907	Sarmatian	0.445496	0.0709903	6.27545	0.0709903	IA Britain (post-200 BCE)	Sarmatian	NA	0.445496	0.554504
C12928	3	11646	0.379901	IA Britain (post-200 BCE)	0.536376	0.0727464	7.37323	0.0755868	IA Britain (post-200 BCE)	Sarmatian	IA Scandinavia II	0.0464429	0.536376
C12928	3	11646	0.379901	Sarmatian	0.417181	0.0755868	5.51923	0.0755868	IA Britain (post-200 BCE)	Sarmatian	IA Scandinavia II	0.0464429	0.536376
C12928	3	11646	0.379901	IA Scandinavia II	0.0464429	0.0553915	0.838447	0.0755868	IA Britain (post-200 BCE)	Sarmatian	IA Scandinavia II	0.0464429	0.536376
C12928	3	11647	0.296556	IA Britain (post-200 BCE)	0.55234	0.0685093	8.06226	0.0974776	IA Britain (post-200 BCE)	Sarmatian	IA Scandinavia I	0.0666322	0.55234
C12928	3	11647	0.296556	Sarmatian	0.381028	0.0974776	3.90888	0.0974776	IA Britain (post-200 BCE)	Sarmatian	IA Scandinavia I	0.0666322	0.55234
C12928	3	11647	0.296556	IA Scandinavia I	0.0666322	0.0715966	0.930661	0.0974776	IA Britain (post-200 BCE)	Sarmatian	IA Scandinavia I	0.0666322	0.55234
C12928	3	11651	0.578767	IA Britain (post-200 BCE)	0.306554	0.108294	2.83075	0.108294	IA Britain (post-200 BCE)	IA Lithuania	L Roman Portugal	0.296745	0.396701
C12928	3	11651	0.578767	IA Lithuania	0.296745	0.0795339	3.73105	0.108294	IA Britain (post-200 BCE)	IA Lithuania	L Roman Portugal	0.296745	0.396701
C12928	3	11651	0.578767	L Roman Portugal	0.396701	0.0716321	5.53804	0.108294	IA Britain (post-200 BCE)	IA Lithuania	L Roman Portugal	0.296745	0.396701
C12928	3	11652	0.431789	IA Britain (post-200 BCE)	0.509608	0.0833971	6.11062	0.0903593	IA Britain (post-200 BCE)	IA Lithuania	Sarmatian	0.0833325	0.509608
C12928	3	11652	0.431789	IA Lithuania	0.0833325	0.0903593	0.922235	0.0903593	IA Britain (post-200 BCE)	IA Lithuania	Sarmatian	0.0833325	0.509608
C12928	3	11652	0.431789	Sarmatian	0.40706	0.0814237	4.99928	0.0903593	IA Britain (post-200 BCE)	IA Lithuania	Sarmatian	0.0833325	0.509608
C12928	3	11655	0.0883827	IA/Roman/LA Central Europe I	0.224389	0.316853	0.708179	0.316853	IA/Roman/LA Central Europe I	IA/Roman/LA Central Europe II	IA/Roman/LA Central Europe III	-0.143322	0.918933
C12928	3	11655	0.0883827	IA/Roman/LA Central Europe II	-0.143322	0.181161	-0.79113	0.316853	IA/Roman/LA Central Europe I	IA/Roman/LA Central Europe II	IA/Roman/LA Central Europe III	-0.143322	0.918933
C12928	3	11655	0.0883827	IA/Roman/LA Central Europe III	0.918933	0.258248	3.55834	0.316853	IA/Roman/LA Central Europe I	IA/Roman/LA Central Europe II	IA/Roman/LA Central Europe III	-0.143322	0.918933
C12928	3	11656	0.0126449	IA/Roman/LA Central Europe I	0.647588	0.458897	1.41118	0.642333	IA/Roman/LA Central Europe I	IA/Roman/LA Central Europe II	Imperial Italy	0.00931213	0.647588
C12928	3	11656	0.0126449	IA/Roman/LA Central Europe II	0.3431	0.642333	0.534147	0.642333	IA/Roman/LA Central Europe I	IA/Roman/LA Central Europe II	Imperial Italy	0.00931213	0.647588
C12928	3	11656	0.0126449	Imperial Italy	0.00931213	0.198429	0.0469292	0.642333	IA/Roman/LA Central Europe I	IA/Roman/LA Central Europe II	Imperial Italy	0.00931213	0.647588
C12928	3	11658	0.0925734	IA/Roman/LA Central Europe I	1.08801	0.169101	6.43408	0.179769	IA/Roman/LA Central Europe I	IA/Roman/LA Central Europe II	IA Scandinavia I	-0.351124	1.08801
C12928	3	11658	0.0925734	IA/Roman/LA Central Europe II	-0.351124	0.179769	-1.95319	0.179769	IA/Roman/LA Central Europe I	IA/Roman/LA Central Europe II	IA Scandinavia I	-0.351124	1.08801
C12928	3	11658	0.0925734	IA Scandinavia I	0.263113	0.0608887	4.32121	0.179769	IA/Roman/LA Central Europe I	IA/Roman/LA Central Europe II	IA Scandinavia I	-0.351124	1.08801
C12928	3	11660	0.133991	IA/Roman/LA Central Europe I	0.921083	0.176862	5.20792	0.201355	IA/Roman/LA Central Europe I	IA/Roman/LA Central Europe II	Sarmatian	-0.402359	0.921083
C12928	3	11660	0.133991	IA/Roman/LA Central Europe II	-0.402359	0.201355	-1.99826	0.201355	IA/Roman/LA Central Europe I	IA/Roman/LA Central Europe II	Sarmatian	-0.402359	0.921083
C12928	3	11660	0.133991	Sarmatian	0.481276	0.117789	4.08591	0.201355	IA/Roman/LA Central Europe I	IA/Roman/LA Central Europe II	Sarmatian	-0.402359	0.921083
C12928	3	11661	0.0291829	IA/Roman/LA Central Europe I	0.755856	0.181848	4.15652	0.181848	IA/Roman/LA Central Europe I	IA/Roman/LA Central Europe II	IA Lithuania	-0.0562581	0.755856
C12928	3	11661	0.0291829	IA/Roman/LA Central Europe II	-0.0562581	0.167569	-0.335731	0.181848	IA/Roman/LA Central Europe I	IA/Roman/LA Central Europe II	IA Lithuania	-0.0562581	0.755856
C12928	3	11661	0.0291829	IA Lithuania	0.300402	0.0711558	4.22175	0.181848	IA/Roman/LA Central Europe I	IA/Roman/LA Central Europe II	IA Lithuania	-0.0562581	0.755856
C12928	2	11662	0.0721431	IA/Roman/LA Central Europe I	0.0256554	0.276514	0.0927819	0.276514	IA/Roman/LA Central Europe I	IA/Roman/LA Central Europe III	NA	0.0256554	0.974345
C12928	2	11662	0.0721431	IA/Roman/LA Central Europe III	0.974345	0.276514	3.52368	0.276514	IA/Roman/LA Central Europe I	IA/Roman/LA Central Europe III	NA	0.0256554	0.974345
C12928	3	11663	0.129222	IA/Roman/LA Central Europe I	0.218935	0.27318	0.801431	0.27318	IA/Roman/LA Central Europe I	IA/Roman/LA Central Europe III	Imperial Italy	0.0783167	0.702748
C12928	3	11663	0.129222	IA/Roman/LA Central Europe III	0.702748	0.272249	2.58127	0.27318	IA/Roman/LA Central Europe I	IA/Roman/LA Central Europe III	Imperial Italy	0.0783167	0.702748
C12928	3	11663	0.129222	Imperial Italy	0.0783167	0.069804	1.12195	0.27318	IA/Roman/LA Central Europe I	IA/Roman/LA Central Europe III	Imperial Italy	0.0783167	0.702748
C12928	3	11664	0.815396	IA/Roman/LA Central Europe I	-1.87981	2.01583	-0.932523	2.53725	IA/Roman/LA Central Europe I	IA/Roman/LA Central Europe III	IA Scandinavia II	-1.87981	3.4184
C12928	3	11664	0.815396	IA/Roman/LA Central Europe III	3.4184	2.53725	1.34729	2.53725	IA/Roman/LA Central Europe I	IA/Roman/LA Central Europe III	IA Scandinavia II	-1.87981	3.4184
C12928	3	11664	0.815396	IA Scandinavia II	-0.538595	0.541549	-0.994546	2.53725	IA/Roman/LA Central Europe I	IA/Roman/LA Central Europe III	IA Scandinavia II	-1.87981	3.4184
C12928	3	11665	0.119861	IA/Roman/LA Central Europe I	-0.570917	0.942277	-0.605891	1.20397	IA/Roman/LA Central Europe I	IA/Roman/LA Central Europe III	IA Scandinavia I	-0.570917	1.73323
C12928	3	11665	0.119861	IA/Roman/LA Central Europe III	1.73323	1.20397	1.43959	1.20397	IA/Roman/LA Central Europe I	IA/Roman/LA Central Europe III	IA Scandinavia I	-0.570917	1.73323
C12928	3	11665	0.119861	IA Scandinavia I	-0.162309	0.277139	-0.58566	1.20397	IA/Roman/LA Central Europe I	IA/Roman/LA Central Europe III	IA Scandinavia I	-0.570917	1.73323
C12928	3	11666	0.137115	IA/Roman/LA Central Europe I	-0.123852	0.312207	-0.3967	0.312207	IA/Roman/LA Central Europe I	IA/Roman/LA Central Europe III	L Roman Portugal	-0.123852	0.894122
C12928	3	11666	0.137115	IA/Roman/LA Central Europe III	0.894122	0.254807	3.50901	0.312207	IA/Roman/LA Central Europe I	IA/Roman/LA Central Europe III	L Roman Portugal	-0.123852	0.894122
C12928	3	11666	0.137115	L Roman Portugal	0.229731	0.139083	1.65175	0.312207	IA/Roman/LA Central Europe I	IA/Roman/LA Central Europe III	L Roman Portugal	-0.123852	0.894122
C12928	3	11667	0.369301	IA/Roman/LA Central Europe I	0.149832	0.197532	0.758521	0.232856	IA/Roman/LA Central Europe I	IA/Roman/LA Central Europe III	Sarmatian	0.149832	0.582387
C12928	3	11667	0.369301	IA/Roman/LA Central Europe III	0.582387	0.232856	2.50106	0.232856	IA/Roman/LA Central Europe I	IA/Roman/LA Central Europe III	Sarmatian	0.149832	0.582387
C12928	3	11667	0.369301	Sarmatian	0.267781	0.105568	2.53658	0.232856	IA/Roman/LA Central Europe I	IA/Roman/LA Central Europe III	Sarmatian	0.149832	0.582387
C12928	3	11668	0.0292251	IA/Roman/LA Central Europe I	0.10826	0.947692	0.114236	1.3941	IA/Roman/LA Central Europe I	IA/Roman/LA Central Europe III	IA Lithuania	0.0409391	0.8508
C12928	3	11668	0.0292251	IA/Roman/LA Central Europe III	0.8508	1.3941	0.610288	1.3941	IA/Roman/LA Central Europe I	IA/Roman/LA Central Europe III	IA Lithuania	0.0409391	0.8508
C12928	3	11668	0.0292251	IA Lithuania	0.0409391	0.456316	0.0897166	1.3941	IA/Roman/LA Central Europe I	IA/Roman/LA Central Europe III	IA Lithuania	0.0409391	0.8508
C12928	3	11670	0.0298775	IA/Roman/LA Central Europe I	0.798032	0.0835711	9.54914	0.0835711	IA/Roman/LA Central Europe I	Imperial Italy	IA Scandinavia II	0.0946889	0.798032
C12928	3	11670	0.0298775	Imperial Italy	0.0946889	0.0645238	1.4675	0.0835711	IA/Roman/LA Central Europe I	Imperial Italy	IA Scandinavia II	0.0946889	0.798032
C12928	3	11670	0.0298775	IA Scandinavia II	0.107279	0.0527369	2.03423	0.0835711	IA/Roman/LA Central Europe I	Imperial Italy	IA Scandinavia II	0.0946889	0.798032
C12928	3	11671	0.0461946	IA/Roman/LA Central Europe I	0.797548	0.0747172	10.6742	0.0747172	IA/Roman/LA Central Europe I	Imperial Italy	IA Scandinavia I	0.0358273	0.797548
C12928	3	11671	0.0461946	Imperial Italy	0.0358273	0.0686774	0.521675	0.0747172	IA/Roman/LA Central Europe I	Imperial Italy	IA Scandinavia I	0.0358273	0.797548
C12928	3	11671	0.0461946	IA Scandinavia I	0.166625	0.0606979	2.74515	0.0747172	IA/Roman/LA Central Europe I	Imperial Italy	IA Scandinavia I	0.0358273	0.797548
C12928	3	11672	0.0597292	IA/Roman/LA Central Europe I	0.79312	0.119262	6.65023	0.189199	IA/Roman/LA Central Europe I	Imperial Italy	L Roman Portugal	0.0264585	0.79312
C12928	3	11672	0.0597292	Imperial Italy	0.0264585	0.109598	0.241414	0.189199	IA/Roman/LA Central Europe I	Imperial Italy	L Roman Portugal	0.0264585	0.79312
C12928	3	11672	0.0597292	L Roman Portugal	0.180422	0.189199	0.953608	0.189199	IA/Roman/LA Central Europe I	Imperial Italy	L Roman Portugal	0.0264585	0.79312
C12928	3	11673	0.24772	IA/Roman/LA Central Europe I	0.683875	0.0945643	7.23185	0.13514	IA/Roman/LA Central Europe I	Imperial Italy	Sarmatian	-0.126891	0.683875
C12928	3	11673	0.24772	Imperial Italy	-0.126891	0.0953702	-1.33051	0.13514	IA/Roman/LA Central Europe I	Imperial Italy	Sarmatian	-0.126891	0.683875
C12928	3	11673	0.24772	Sarmatian	0.443016	0.13514	3.2782	0.13514	IA/Roman/LA Central Europe I	Imperial Italy	Sarmatian	-0.126891	0.683875
C12928	3	11674	0.0238185	IA/Roman/LA Central Europe I	0.691875	0.109332	6.32823	0.109332	IA/Roman/LA Central Europe I	Imperial Italy	IA Lithuania	0.0678892	0.691875
C12928	3	11674	0.0238185	Imperial Italy	0.0678892	0.0676192	1.00399	0.109332	IA/Roman/LA Central Europe I	Imperial Italy	IA Lithuania	0.0678892	0.691875
C12928	3	11674	0.0238185	IA Lithuania	0.240235	0.0903	2.66041	0.109332	IA/Roman/LA Central Europe I	Imperial Italy	IA Lithuania	0.0678892	0.691875
C12928	2	11676	0.0141061	IA/Roman/LA Central Europe I	0.775346	0.0538942	14.3864	0.0538942	IA/Roman/LA Central Europe I	IA Scandinavia I	NA	0.224654	0.775346
C12928	2	11676	0.0141061	IA Scandinavia I	0.224654	0.0538942	4.16842	0.0538942	IA/Roman/LA Central Europe I	IA Scandinavia I	NA	0.224654	0.775346
C12928	3	11677	0.0203437	IA/Roman/LA Central Europe I	0.585196	0.142011	4.12078	0.422044	IA/Roman/LA Central Europe I	IA Scandinavia I	IA Scandinavia II	-0.0788269	0.585196
C12928	3	11677	0.0203437	IA Scandinavia I	-0.0788269	0.30718	-0.256614	0.422044	IA/Roman/LA Central Europe I	IA Scandinavia I	IA Scandinavia II	-0.0788269	0.585196
C12928	3	11677	0.0203437	IA Scandinavia II	0.493631	0.422044	1.16962	0.422044	IA/Roman/LA Central Europe I	IA Scandinavia I	IA Scandinavia II	-0.0788269	0.585196
C12928	3	11679	0.0208278	IA/Roman/LA Central Europe I	0.552351	0.149129	3.70385	0.149129	IA/Roman/LA Central Europe I	L Roman Portugal	IA Scandinavia II	0.186357	0.552351
C12928	3	11679	0.0208278	L Roman Portugal	0.261292	0.121588	2.14899	0.149129	IA/Roman/LA Central Europe I	L Roman Portugal	IA Scandinavia II	0.186357	0.552351
C12928	3	11679	0.0208278	IA Scandinavia II	0.186357	0.0530769	3.51107	0.149129	IA/Roman/LA Central Europe I	L Roman Portugal	IA Scandinavia II	0.186357	0.552351
C12928	3	11680	0.0215548	IA/Roman/LA Central Europe I	0.632042	0.132312	4.77689	0.132312	IA/Roman/LA Central Europe I	L Roman Portugal	IA Scandinavia I	0.16214	0.632042
C12928	3	11680	0.0215548	L Roman Portugal	0.16214	0.117859	1.37571	0.132312	IA/Roman/LA Central Europe I	L Roman Portugal	IA Scandinavia I	0.16214	0.632042
C12928	3	11680	0.0215548	IA Scandinavia I	0.205818	0.0549925	3.74266	0.132312	IA/Roman/LA Central Europe I	L Roman Portugal	IA Scandinavia I	0.16214	0.632042
C12928	3	11681	0.0444861	IA/Roman/LA Central Europe I	0.770523	0.131707	5.85029	0.169921	IA/Roman/LA Central Europe I	L Roman Portugal	Sarmatian	-0.294578	0.770523
C12928	3	11681	0.0444861	L Roman Portugal	-0.294578	0.169921	-1.73362	0.169921	IA/Roman/LA Central Europe I	L Roman Portugal	Sarmatian	-0.294578	0.770523
C12928	3	11681	0.0444861	Sarmatian	0.524055	0.140251	3.73655	0.169921	IA/Roman/LA Central Europe I	L Roman Portugal	Sarmatian	-0.294578	0.770523
C12928	2	11682	0.0199285	IA/Roman/LA Central Europe I	0.612536	0.0942508	6.499	0.0942508	IA/Roman/LA Central Europe I	Sarmatian	NA	0.387464	0.612536
C12928	2	11682	0.0199285	Sarmatian	0.387464	0.0942508	4.11099	0.0942508	IA/Roman/LA Central Europe I	Sarmatian	NA	0.387464	0.612536
C12928	3	11683	0.106311	IA/Roman/LA Central Europe I	0.593827	0.0888674	6.68217	0.094707	IA/Roman/LA Central Europe I	Sarmatian	IA Scandinavia II	0.100707	0.593827
C12928	3	11683	0.106311	Sarmatian	0.305466	0.094707	3.22538	0.094707	IA/Roman/LA Central Europe I	Sarmatian	IA Scandinavia II	0.100707	0.593827
C12928	3	11683	0.106311	IA Scandinavia II	0.100707	0.0512828	1.96376	0.094707	IA/Roman/LA Central Europe I	Sarmatian	IA Scandinavia II	0.100707	0.593827
C12928	3	11684	0.0413734	IA/Roman/LA Central Europe I	0.631335	0.0878988	7.18253	0.1222	IA/Roman/LA Central Europe I	Sarmatian	IA Scandinavia I	0.119682	0.631335
C12928	3	11684	0.0413734	Sarmatian	0.248983	0.1222	2.0375	0.1222	IA/Roman/LA Central Europe I	Sarmatian	IA Scandinavia I	0.119682	0.631335
C12928	3	11684	0.0413734	IA Scandinavia I	0.119682	0.0742129	1.61269	0.1222	IA/Roman/LA Central Europe I	Sarmatian	IA Scandinavia I	0.119682	0.631335
C12928	2	11685	0.0307765	IA/Roman/LA Central Europe I	0.687818	0.0705552	9.74864	0.0705552	IA/Roman/LA Central Europe I	IA Lithuania	NA	0.312182	0.687818
C12928	2	11685	0.0307765	IA Lithuania	0.312182	0.0705552	4.42465	0.0705552	IA/Roman/LA Central Europe I	IA Lithuania	NA	0.312182	0.687818
C12928	3	11686	0.0247561	IA/Roman/LA Central Europe I	0.658301	0.0893031	7.37154	0.199723	IA/Roman/LA Central Europe I	IA Lithuania	IA Scandinavia II	-0.123473	0.658301
C12928	3	11686	0.0247561	IA Lithuania	0.465172	0.199723	2.32909	0.199723	IA/Roman/LA Central Europe I	IA Lithuania	IA Scandinavia II	-0.123473	0.658301
C12928	3	11686	0.0247561	IA Scandinavia II	-0.123473	0.134106	-0.920715	0.199723	IA/Roman/LA Central Europe I	IA Lithuania	IA Scandinavia II	-0.123473	0.658301
C12928	3	11687	0.0953343	IA/Roman/LA Central Europe I	0.626146	0.0912096	6.86491	0.15503	IA/Roman/LA Central Europe I	IA Lithuania	IA Scandinavia I	0.114511	0.626146
C12928	3	11687	0.0953343	IA Lithuania	0.259343	0.15503	1.67286	0.15503	IA/Roman/LA Central Europe I	IA Lithuania	IA Scandinavia I	0.114511	0.626146
C12928	3	11687	0.0953343	IA Scandinavia I	0.114511	0.0975959	1.17332	0.15503	IA/Roman/LA Central Europe I	IA Lithuania	IA Scandinavia I	0.114511	0.626146
C12928	3	11688	0.18339	IA/Roman/LA Central Europe I	0.376833	0.171645	2.19542	0.171645	IA/Roman/LA Central Europe I	IA Lithuania	L Roman Portugal	0.28028	0.376833
C12928	3	11688	0.18339	IA Lithuania	0.342888	0.0762017	4.49974	0.171645	IA/Roman/LA Central Europe I	IA Lithuania	L Roman Portugal	0.28028	0.376833
C12928	3	11688	0.18339	L Roman Portugal	0.28028	0.126858	2.2094	0.171645	IA/Roman/LA Central Europe I	IA Lithuania	L Roman Portugal	0.28028	0.376833
C12928	3	11689	0.323127	IA/Roman/LA Central Europe I	0.529328	0.0896964	5.90133	0.0973915	IA/Roman/LA Central Europe I	IA Lithuania	Sarmatian	0.220833	0.529328
C12928	3	11689	0.323127	IA Lithuania	0.220833	0.0780754	2.82846	0.0973915	IA/Roman/LA Central Europe I	IA Lithuania	Sarmatian	0.220833	0.529328
C12928	3	11689	0.323127	Sarmatian	0.249839	0.0973915	2.56531	0.0973915	IA/Roman/LA Central Europe I	IA Lithuania	Sarmatian	0.220833	0.529328
C12928	2	11691	0.129578	IA/Roman/LA Central Europe II	-0.0856017	0.153228	-0.558656	0.153228	IA/Roman/LA Central Europe II	IA/Roman/LA Central Europe III	NA	-0.0856017	1.0856
C12928	2	11691	0.129578	IA/Roman/LA Central Europe III	1.0856	0.153228	7.08489	0.153228	IA/Roman/LA Central Europe II	IA/Roman/LA Central Europe III	NA	-0.0856017	1.0856
C12928	3	11692	0.227046	IA/Roman/LA Central Europe II	-0.287659	0.474971	-0.605635	0.474971	IA/Roman/LA Central Europe II	IA/Roman/LA Central Europe III	Imperial Italy	-0.287659	1.09276
C12928	3	11692	0.227046	IA/Roman/LA Central Europe III	1.09276	0.335219	3.25985	0.474971	IA/Roman/LA Central Europe II	IA/Roman/LA Central Europe III	Imperial Italy	-0.287659	1.09276
C12928	3	11692	0.227046	Imperial Italy	0.194894	0.168363	1.15758	0.474971	IA/Roman/LA Central Europe II	IA/Roman/LA Central Europe III	Imperial Italy	-0.287659	1.09276
C12928	3	11693	0.378132	IA/Roman/LA Central Europe II	-0.220102	0.186855	-1.17793	0.237101	IA/Roman/LA Central Europe II	IA/Roman/LA Central Europe III	IA Scandinavia II	-0.220102	1.32507
C12928	3	11693	0.378132	IA/Roman/LA Central Europe III	1.32507	0.237101	5.58862	0.237101	IA/Roman/LA Central Europe II	IA/Roman/LA Central Europe III	IA Scandinavia II	-0.220102	1.32507
C12928	3	11693	0.378132	IA Scandinavia II	-0.104966	0.0865442	-1.21286	0.237101	IA/Roman/LA Central Europe II	IA/Roman/LA Central Europe III	IA Scandinavia II	-0.220102	1.32507
C12928	3	11694	0.153305	IA/Roman/LA Central Europe II	-0.111079	0.158963	-0.698771	0.196096	IA/Roman/LA Central Europe II	IA/Roman/LA Central Europe III	IA Scandinavia I	-0.111079	1.13236
C12928	3	11694	0.153305	IA/Roman/LA Central Europe III	1.13236	0.196096	5.77453	0.196096	IA/Roman/LA Central Europe II	IA/Roman/LA Central Europe III	IA Scandinavia I	-0.111079	1.13236
C12928	3	11694	0.153305	IA Scandinavia I	-0.0212826	0.083302	-0.255488	0.196096	IA/Roman/LA Central Europe II	IA/Roman/LA Central Europe III	IA Scandinavia I	-0.111079	1.13236
C12928	3	11695	0.46065	IA/Roman/LA Central Europe II	-0.262753	0.17318	-1.51722	0.17318	IA/Roman/LA Central Europe II	IA/Roman/LA Central Europe III	L Roman Portugal	-0.262753	0.941983
C12928	3	11695	0.46065	IA/Roman/LA Central Europe III	0.941983	0.142269	6.62113	0.17318	IA/Roman/LA Central Europe II	IA/Roman/LA Central Europe III	L Roman Portugal	-0.262753	0.941983
C12928	3	11695	0.46065	L Roman Portugal	0.32077	0.139366	2.30164	0.17318	IA/Roman/LA Central Europe II	IA/Roman/LA Central Europe III	L Roman Portugal	-0.262753	0.941983
C12928	3	11696	0.511592	IA/Roman/LA Central Europe II	-0.13482	0.136907	-0.984757	0.153347	IA/Roman/LA Central Europe II	IA/Roman/LA Central Europe III	Sarmatian	-0.13482	0.857818
C12928	3	11696	0.511592	IA/Roman/LA Central Europe III	0.857818	0.153347	5.59395	0.153347	IA/Roman/LA Central Europe II	IA/Roman/LA Central Europe III	Sarmatian	-0.13482	0.857818
C12928	3	11696	0.511592	Sarmatian	0.277002	0.118702	2.33359	0.153347	IA/Roman/LA Central Europe II	IA/Roman/LA Central Europe III	Sarmatian	-0.13482	0.857818
C12928	3	11697	0.0615017	IA/Roman/LA Central Europe II	-0.113638	0.207525	-0.547589	0.340453	IA/Roman/LA Central Europe II	IA/Roman/LA Central Europe III	IA Lithuania	-0.113638	1.16793
C12928	3	11697	0.0615017	IA/Roman/LA Central Europe III	1.16793	0.340453	3.43052	0.340453	IA/Roman/LA Central Europe II	IA/Roman/LA Central Europe III	IA Lithuania	-0.113638	1.16793
C12928	3	11697	0.0615017	IA Lithuania	-0.0542927	0.165836	-0.327387	0.340453	IA/Roman/LA Central Europe II	IA/Roman/LA Central Europe III	IA Lithuania	-0.113638	1.16793
C12928	3	11701	0.387731	IA/Roman/LA Central Europe II	0.778907	0.131807	5.90944	0.14616	IA/Roman/LA Central Europe II	Imperial Italy	L Roman Portugal	-0.387894	0.778907
C12928	3	11701	0.387731	Imperial Italy	-0.387894	0.108888	-3.56231	0.14616	IA/Roman/LA Central Europe II	Imperial Italy	L Roman Portugal	-0.387894	0.778907
C12928	3	11701	0.387731	L Roman Portugal	0.608987	0.14616	4.16657	0.14616	IA/Roman/LA Central Europe II	Imperial Italy	L Roman Portugal	-0.387894	0.778907
C12928	3	11717	0.0258438	IA/Roman/LA Central Europe II	-0.08317	0.175906	-0.472809	0.175906	IA/Roman/LA Central Europe II	IA Lithuania	L Roman Portugal	-0.08317	0.607966
C12928	3	11717	0.0258438	IA Lithuania	0.475204	0.0660501	7.19459	0.175906	IA/Roman/LA Central Europe II	IA Lithuania	L Roman Portugal	-0.08317	0.607966
C12928	3	11717	0.0258438	L Roman Portugal	0.607966	0.151546	4.01175	0.175906	IA/Roman/LA Central Europe II	IA Lithuania	L Roman Portugal	-0.08317	0.607966
C12928	1	11719	0.12339	IA/Roman/LA Central Europe III	1	1.70649e-13	5.85998e+12	1.70649e-13	IA/Roman/LA Central Europe III	NA	NA	1	1
C12928	2	11720	0.162682	IA/Roman/LA Central Europe III	0.913453	0.0741797	12.3141	0.0741797	IA/Roman/LA Central Europe III	Imperial Italy	NA	0.0865472	0.913453
C12928	2	11720	0.162682	Imperial Italy	0.0865472	0.0741797	1.16672	0.0741797	IA/Roman/LA Central Europe III	Imperial Italy	NA	0.0865472	0.913453
C12928	3	11721	0.231649	IA/Roman/LA Central Europe III	1.04586	0.128768	8.12206	0.128768	IA/Roman/LA Central Europe III	Imperial Italy	IA Scandinavia II	-0.0903671	1.04586
C12928	3	11721	0.231649	Imperial Italy	0.0445032	0.082792	0.537531	0.128768	IA/Roman/LA Central Europe III	Imperial Italy	IA Scandinavia II	-0.0903671	1.04586
C12928	3	11721	0.231649	IA Scandinavia II	-0.0903671	0.0792124	-1.14082	0.128768	IA/Roman/LA Central Europe III	Imperial Italy	IA Scandinavia II	-0.0903671	1.04586
C12928	3	11722	0.139115	IA/Roman/LA Central Europe III	0.977283	0.106206	9.20178	0.106206	IA/Roman/LA Central Europe III	Imperial Italy	IA Scandinavia I	-0.0501538	0.977283
C12928	3	11722	0.139115	Imperial Italy	0.0728711	0.0787867	0.924917	0.106206	IA/Roman/LA Central Europe III	Imperial Italy	IA Scandinavia I	-0.0501538	0.977283
C12928	3	11722	0.139115	IA Scandinavia I	-0.0501538	0.0830733	-0.603729	0.106206	IA/Roman/LA Central Europe III	Imperial Italy	IA Scandinavia I	-0.0501538	0.977283
C12928	3	11723	0.720499	IA/Roman/LA Central Europe III	0.667782	0.109477	6.09973	0.172519	IA/Roman/LA Central Europe III	Imperial Italy	L Roman Portugal	-0.0821779	0.667782
C12928	3	11723	0.720499	Imperial Italy	-0.0821779	0.107473	-0.76464	0.172519	IA/Roman/LA Central Europe III	Imperial Italy	L Roman Portugal	-0.0821779	0.667782
C12928	3	11723	0.720499	L Roman Portugal	0.414396	0.172519	2.40203	0.172519	IA/Roman/LA Central Europe III	Imperial Italy	L Roman Portugal	-0.0821779	0.667782
C12928	3	11724	0.417424	IA/Roman/LA Central Europe III	0.749247	0.106409	7.04122	0.142317	IA/Roman/LA Central Europe III	Imperial Italy	Sarmatian	-0.0284478	0.749247
C12928	3	11724	0.417424	Imperial Italy	-0.0284478	0.0929397	-0.306088	0.142317	IA/Roman/LA Central Europe III	Imperial Italy	Sarmatian	-0.0284478	0.749247
C12928	3	11724	0.417424	Sarmatian	0.279201	0.142317	1.96183	0.142317	IA/Roman/LA Central Europe III	Imperial Italy	Sarmatian	-0.0284478	0.749247
C12928	3	11725	0.0952254	IA/Roman/LA Central Europe III	1.05707	0.206516	5.1186	0.206516	IA/Roman/LA Central Europe III	Imperial Italy	IA Lithuania	-0.136579	1.05707
C12928	3	11725	0.0952254	Imperial Italy	0.0795063	0.0818882	0.970913	0.206516	IA/Roman/LA Central Europe III	Imperial Italy	IA Lithuania	-0.136579	1.05707
C12928	3	11725	0.0952254	IA Lithuania	-0.136579	0.179301	-0.761727	0.206516	IA/Roman/LA Central Europe III	Imperial Italy	IA Lithuania	-0.136579	1.05707
C12928	2	11726	0.176211	IA/Roman/LA Central Europe III	1.06015	0.0707913	14.9758	0.0707913	IA/Roman/LA Central Europe III	IA Scandinavia II	NA	-0.0601544	1.06015
C12928	2	11726	0.176211	IA Scandinavia II	-0.0601544	0.0707913	-0.849742	0.0707913	IA/Roman/LA Central Europe III	IA Scandinavia II	NA	-0.0601544	1.06015
C12928	2	11727	0.124155	IA/Roman/LA Central Europe III	0.999896	0.0761932	13.1232	0.0761932	IA/Roman/LA Central Europe III	IA Scandinavia I	NA	0.000104226	0.999896
C12928	2	11727	0.124155	IA Scandinavia I	0.000104226	0.0761932	0.00136791	0.0761932	IA/Roman/LA Central Europe III	IA Scandinavia I	NA	0.000104226	0.999896
C12928	3	11728	0.322905	IA/Roman/LA Central Europe III	0.865555	0.193582	4.47126	0.484674	IA/Roman/LA Central Europe III	IA Scandinavia I	IA Scandinavia II	0.0629659	0.865555
C12928	3	11728	0.322905	IA Scandinavia I	0.0629659	0.323956	0.194365	0.484674	IA/Roman/LA Central Europe III	IA Scandinavia I	IA Scandinavia II	0.0629659	0.865555
C12928	3	11728	0.322905	IA Scandinavia II	0.0714792	0.484674	0.147479	0.484674	IA/Roman/LA Central Europe III	IA Scandinavia I	IA Scandinavia II	0.0629659	0.865555
C12928	2	11729	0.216309	IA/Roman/LA Central Europe III	0.804967	0.11049	7.28546	0.11049	IA/Roman/LA Central Europe III	L Roman Portugal	NA	0.195033	0.804967
C12928	2	11729	0.216309	L Roman Portugal	0.195033	0.11049	1.76517	0.11049	IA/Roman/LA Central Europe III	L Roman Portugal	NA	0.195033	0.804967
C12928	3	11730	0.147628	IA/Roman/LA Central Europe III	0.859029	0.265485	3.2357	0.265485	IA/Roman/LA Central Europe III	L Roman Portugal	IA Scandinavia II	-0.00624698	0.859029
C12928	3	11730	0.147628	L Roman Portugal	0.147218	0.180843	0.814066	0.265485	IA/Roman/LA Central Europe III	L Roman Portugal	IA Scandinavia II	-0.00624698	0.859029
C12928	3	11730	0.147628	IA Scandinavia II	-0.00624698	0.101347	-0.0616393	0.265485	IA/Roman/LA Central Europe III	L Roman Portugal	IA Scandinavia II	-0.00624698	0.859029
C12928	3	11731	0.130229	IA/Roman/LA Central Europe III	0.780811	0.185336	4.21295	0.185336	IA/Roman/LA Central Europe III	L Roman Portugal	IA Scandinavia I	0.0354988	0.780811
C12928	3	11731	0.130229	L Roman Portugal	0.18369	0.136268	1.348	0.185336	IA/Roman/LA Central Europe III	L Roman Portugal	IA Scandinavia I	0.0354988	0.780811
C12928	3	11731	0.130229	IA Scandinavia I	0.0354988	0.0802899	0.442133	0.185336	IA/Roman/LA Central Europe III	L Roman Portugal	IA Scandinavia I	0.0354988	0.780811
C12928	3	11732	0.328805	IA/Roman/LA Central Europe III	0.712114	0.11748	6.06158	0.131502	IA/Roman/LA Central Europe III	L Roman Portugal	Sarmatian	0.0674261	0.712114
C12928	3	11732	0.328805	L Roman Portugal	0.0674261	0.125401	0.537684	0.131502	IA/Roman/LA Central Europe III	L Roman Portugal	Sarmatian	0.0674261	0.712114
C12928	3	11732	0.328805	Sarmatian	0.220459	0.131502	1.67647	0.131502	IA/Roman/LA Central Europe III	L Roman Portugal	Sarmatian	0.0674261	0.712114
C12928	2	11733	0.497498	IA/Roman/LA Central Europe III	0.741926	0.105278	7.04732	0.105278	IA/Roman/LA Central Europe III	Sarmatian	NA	0.258074	0.741926
C12928	2	11733	0.497498	Sarmatian	0.258074	0.105278	2.45136	0.105278	IA/Roman/LA Central Europe III	Sarmatian	NA	0.258074	0.741926
C12928	3	11734	0.574593	IA/Roman/LA Central Europe III	0.816291	0.120187	6.79185	0.120187	IA/Roman/LA Central Europe III	Sarmatian	IA Scandinavia II	-0.0638516	0.816291
C12928	3	11734	0.574593	Sarmatian	0.247561	0.106441	2.32581	0.120187	IA/Roman/LA Central Europe III	Sarmatian	IA Scandinavia II	-0.0638516	0.816291
C12928	3	11734	0.574593	IA Scandinavia II	-0.0638516	0.0652479	-0.978599	0.120187	IA/Roman/LA Central Europe III	Sarmatian	IA Scandinavia II	-0.0638516	0.816291
C12928	3	11735	0.608444	IA/Roman/LA Central Europe III	0.780834	0.107884	7.23772	0.123851	IA/Roman/LA Central Europe III	Sarmatian	IA Scandinavia I	-0.0967496	0.780834
C12928	3	11735	0.608444	Sarmatian	0.315916	0.123851	2.55078	0.123851	IA/Roman/LA Central Europe III	Sarmatian	IA Scandinavia I	-0.0967496	0.780834
C12928	3	11735	0.608444	IA Scandinavia I	-0.0967496	0.0842049	-1.14898	0.123851	IA/Roman/LA Central Europe III	Sarmatian	IA Scandinavia I	-0.0967496	0.780834
C12928	2	11736	0.0605455	IA/Roman/LA Central Europe III	0.998091	0.121297	8.22852	0.121297	IA/Roman/LA Central Europe III	IA Lithuania	NA	0.00190944	0.998091
C12928	2	11736	0.0605455	IA Lithuania	0.00190944	0.121297	0.0157419	0.121297	IA/Roman/LA Central Europe III	IA Lithuania	NA	0.00190944	0.998091
C12928	3	11737	0.171327	IA/Roman/LA Central Europe III	0.906378	0.134879	6.71992	0.239084	IA/Roman/LA Central Europe III	IA Lithuania	IA Scandinavia II	-0.214087	0.906378
C12928	3	11737	0.171327	IA Lithuania	0.307708	0.239084	1.28703	0.239084	IA/Roman/LA Central Europe III	IA Lithuania	IA Scandinavia II	-0.214087	0.906378
C12928	3	11737	0.171327	IA Scandinavia II	-0.214087	0.141779	-1.51	0.239084	IA/Roman/LA Central Europe III	IA Lithuania	IA Scandinavia II	-0.214087	0.906378
C12928	3	11738	0.107072	IA/Roman/LA Central Europe III	0.842686	0.14064	5.99178	0.181821	IA/Roman/LA Central Europe III	IA Lithuania	IA Scandinavia I	-0.0646321	0.842686
C12928	3	11738	0.107072	IA Lithuania	0.221946	0.181821	1.22069	0.181821	IA/Roman/LA Central Europe III	IA Lithuania	IA Scandinavia I	-0.0646321	0.842686
C12928	3	11738	0.107072	IA Scandinavia I	-0.0646321	0.101226	-0.638493	0.181821	IA/Roman/LA Central Europe III	IA Lithuania	IA Scandinavia I	-0.0646321	0.842686
C12928	3	11739	0.272703	IA/Roman/LA Central Europe III	0.430903	0.253408	1.70043	0.253408	IA/Roman/LA Central Europe III	IA Lithuania	L Roman Portugal	0.229365	0.430903
C12928	3	11739	0.272703	IA Lithuania	0.229365	0.146458	1.56608	0.253408	IA/Roman/LA Central Europe III	IA Lithuania	L Roman Portugal	0.229365	0.430903
C12928	3	11739	0.272703	L Roman Portugal	0.339732	0.130288	2.60755	0.253408	IA/Roman/LA Central Europe III	IA Lithuania	L Roman Portugal	0.229365	0.430903
C12928	3	11740	0.368282	IA/Roman/LA Central Europe III	0.734812	0.137696	5.33648	0.137696	IA/Roman/LA Central Europe III	IA Lithuania	Sarmatian	-0.00993386	0.734812
C12928	3	11740	0.368282	IA Lithuania	-0.00993386	0.113433	-0.0875744	0.137696	IA/Roman/LA Central Europe III	IA Lithuania	Sarmatian	-0.00993386	0.734812
C12928	3	11740	0.368282	Sarmatian	0.275122	0.106294	2.5883	0.137696	IA/Roman/LA Central Europe III	IA Lithuania	Sarmatian	-0.00993386	0.734812
C12928	3	11744	0.0836251	Imperial Italy	0.327795	0.0981137	3.34097	0.271754	Imperial Italy	IA Scandinavia I	IA Scandinavia II	-1.06832	1.74052
C12928	3	11744	0.0836251	IA Scandinavia I	-1.06832	0.271754	-3.93118	0.271754	Imperial Italy	IA Scandinavia I	IA Scandinavia II	-1.06832	1.74052
C12928	3	11744	0.0836251	IA Scandinavia II	1.74052	0.249133	6.98631	0.271754	Imperial Italy	IA Scandinavia I	IA Scandinavia II	-1.06832	1.74052
C12928	3	11746	0.0688061	Imperial Italy	-0.29296	0.100535	-2.91402	0.111198	Imperial Italy	L Roman Portugal	IA Scandinavia II	-0.29296	1.03185
C12928	3	11746	0.0688061	L Roman Portugal	1.03185	0.111198	9.27938	0.111198	Imperial Italy	L Roman Portugal	IA Scandinavia II	-0.29296	1.03185
C12928	3	11746	0.0688061	IA Scandinavia II	0.261109	0.05171	5.04949	0.111198	Imperial Italy	L Roman Portugal	IA Scandinavia II	-0.29296	1.03185
C12928	3	11747	0.0511603	Imperial Italy	-0.413089	0.105375	-3.92016	0.108781	Imperial Italy	L Roman Portugal	IA Scandinavia I	-0.413089	1.11247
C12928	3	11747	0.0511603	L Roman Portugal	1.11247	0.108781	10.2267	0.108781	Imperial Italy	L Roman Portugal	IA Scandinavia I	-0.413089	1.11247
C12928	3	11747	0.0511603	IA Scandinavia I	0.300616	0.0608233	4.94245	0.108781	Imperial Italy	L Roman Portugal	IA Scandinavia I	-0.413089	1.11247
C12928	3	11755	0.337909	Imperial Italy	-0.252526	0.099792	-2.53052	0.121681	Imperial Italy	IA Lithuania	L Roman Portugal	-0.252526	0.802356
C12928	3	11755	0.337909	IA Lithuania	0.45017	0.0735328	6.12203	0.121681	Imperial Italy	IA Lithuania	L Roman Portugal	-0.252526	0.802356
C12928	3	11755	0.337909	L Roman Portugal	0.802356	0.121681	6.59392	0.121681	Imperial Italy	IA Lithuania	L Roman Portugal	-0.252526	0.802356
C12928	3	11763	0.912568	L Roman Portugal	0.46666	0.0781976	5.9677	0.205842	L Roman Portugal	IA Scandinavia I	IA Scandinavia II	-0.532762	1.0661
C12928	3	11763	0.912568	IA Scandinavia I	-0.532762	0.190526	-2.79627	0.205842	L Roman Portugal	IA Scandinavia I	IA Scandinavia II	-0.532762	1.0661
C12928	3	11763	0.912568	IA Scandinavia II	1.0661	0.205842	5.17923	0.205842	L Roman Portugal	IA Scandinavia I	IA Scandinavia II	-0.532762	1.0661
C12928	3	11770	0.594634	Sarmatian	0.777077	0.184206	4.21851	0.256994	Sarmatian	IA Scandinavia I	IA Scandinavia II	-1.18142	1.40434
C12928	3	11770	0.594634	IA Scandinavia I	-1.18142	0.256994	-4.59705	0.256994	Sarmatian	IA Scandinavia I	IA Scandinavia II	-1.18142	1.40434
C12928	3	11770	0.594634	IA Scandinavia II	1.40434	0.240762	5.83288	0.256994	Sarmatian	IA Scandinavia I	IA Scandinavia II	-1.18142	1.40434
C12928	2	11775	0.0543215	IA Lithuania	0.457759	0.0552719	8.28196	0.0552719	IA Lithuania	L Roman Portugal	NA	0.457759	0.542241
C12928	2	11775	0.0543215	L Roman Portugal	0.542241	0.0552719	9.81042	0.0552719	IA Lithuania	L Roman Portugal	NA	0.457759	0.542241
C12928	3	11776	0.0593041	IA Lithuania	0.613764	0.15933	3.85216	0.15933	IA Lithuania	L Roman Portugal	IA Scandinavia II	-0.136589	0.613764
C12928	3	11776	0.0593041	L Roman Portugal	0.522825	0.0663405	7.88093	0.15933	IA Lithuania	L Roman Portugal	IA Scandinavia II	-0.136589	0.613764
C12928	3	11776	0.0593041	IA Scandinavia II	-0.136589	0.117345	-1.164	0.15933	IA Lithuania	L Roman Portugal	IA Scandinavia II	-0.136589	0.613764
C12928	3	11777	0.106306	IA Lithuania	0.600986	0.115848	5.18771	0.115848	IA Lithuania	L Roman Portugal	IA Scandinavia I	-0.0735731	0.600986
C12928	3	11777	0.106306	L Roman Portugal	0.472587	0.0677149	6.97906	0.115848	IA Lithuania	L Roman Portugal	IA Scandinavia I	-0.0735731	0.600986
C12928	3	11777	0.106306	IA Scandinavia I	-0.0735731	0.0930116	-0.79101	0.115848	IA Lithuania	L Roman Portugal	IA Scandinavia I	-0.0735731	0.600986
C12928	3	11778	0.0779556	IA Lithuania	0.559138	0.086463	6.46679	0.201509	IA Lithuania	L Roman Portugal	Sarmatian	-0.289363	0.730225
C12928	3	11778	0.0779556	L Roman Portugal	0.730225	0.1503	4.85846	0.201509	IA Lithuania	L Roman Portugal	Sarmatian	-0.289363	0.730225
C12928	3	11778	0.0779556	Sarmatian	-0.289363	0.201509	-1.43598	0.201509	IA Lithuania	L Roman Portugal	Sarmatian	-0.289363	0.730225
C12942	2	11783	0.0189989	IA Britain	-17.4353	13.4282	-1.29841	13.4282	IA Britain	IA Britain (post-200 BCE)	NA	-17.4353	18.4353
C12942	2	11783	0.0189989	IA Britain (post-200 BCE)	18.4353	13.4282	1.37288	13.4282	IA Britain	IA Britain (post-200 BCE)	NA	-17.4353	18.4353
C12942	3	11784	0.450343	IA Britain	-6.16943	2.89967	-2.12763	3.1026	IA Britain	IA Britain (post-200 BCE)	IA/Roman/LA Central Europe I	-6.16943	8.31932
C12942	3	11784	0.450343	IA Britain (post-200 BCE)	8.31932	3.1026	2.6814	3.1026	IA Britain	IA Britain (post-200 BCE)	IA/Roman/LA Central Europe I	-6.16943	8.31932
C12942	3	11784	0.450343	IA/Roman/LA Central Europe I	-1.14988	0.498757	-2.3055	3.1026	IA Britain	IA Britain (post-200 BCE)	IA/Roman/LA Central Europe I	-6.16943	8.31932
C12942	3	11785	0.0394487	IA Britain	-12.6789	8.17792	-1.55038	8.55503	IA Britain	IA Britain (post-200 BCE)	IA/Roman/LA Central Europe II	-12.6789	14.6445
C12942	3	11785	0.0394487	IA Britain (post-200 BCE)	14.6445	8.55503	1.7118	8.55503	IA Britain	IA Britain (post-200 BCE)	IA/Roman/LA Central Europe II	-12.6789	14.6445
C12942	3	11785	0.0394487	IA/Roman/LA Central Europe II	-0.965596	0.693823	-1.3917	8.55503	IA Britain	IA Britain (post-200 BCE)	IA/Roman/LA Central Europe II	-12.6789	14.6445
C12942	3	11786	0.340574	IA Britain	7.35022	8.38204	0.876901	10.5179	IA Britain	IA Britain (post-200 BCE)	IA/Roman/LA Central Europe III	-9.56191	7.35022
C12942	3	11786	0.340574	IA Britain (post-200 BCE)	-9.56191	10.5179	-0.909109	10.5179	IA Britain	IA Britain (post-200 BCE)	IA/Roman/LA Central Europe III	-9.56191	7.35022
C12942	3	11786	0.340574	IA/Roman/LA Central Europe III	3.21169	2.39254	1.34238	10.5179	IA Britain	IA Britain (post-200 BCE)	IA/Roman/LA Central Europe III	-9.56191	7.35022
C12942	3	11787	0.195693	IA Britain	-25.1493	28.4012	-0.885501	28.4012	IA Britain	IA Britain (post-200 BCE)	Imperial Italy	-25.1493	25.036
C12942	3	11787	0.195693	IA Britain (post-200 BCE)	25.036	26.9961	0.927392	28.4012	IA Britain	IA Britain (post-200 BCE)	Imperial Italy	-25.1493	25.036
C12942	3	11787	0.195693	Imperial Italy	1.11335	1.55551	0.71575	28.4012	IA Britain	IA Britain (post-200 BCE)	Imperial Italy	-25.1493	25.036
C12942	3	11788	0.0111426	IA Britain	-8.7403	76.9204	-0.113628	77.9404	IA Britain	IA Britain (post-200 BCE)	IA Scandinavia II	-8.7403	9.49986
C12942	3	11788	0.0111426	IA Britain (post-200 BCE)	9.49986	77.9404	0.121886	77.9404	IA Britain	IA Britain (post-200 BCE)	IA Scandinavia II	-8.7403	9.49986
C12942	3	11788	0.0111426	IA Scandinavia II	0.240431	1.04478	0.230126	77.9404	IA Britain	IA Britain (post-200 BCE)	IA Scandinavia II	-8.7403	9.49986
C12942	3	11789	0.0770343	IA Britain	-3.75299	4.39608	-0.853712	4.39608	IA Britain	IA Britain (post-200 BCE)	IA Scandinavia I	-3.75299	4.34542
C12942	3	11789	0.0770343	IA Britain (post-200 BCE)	4.34542	4.35925	0.996826	4.39608	IA Britain	IA Britain (post-200 BCE)	IA Scandinavia I	-3.75299	4.34542
C12942	3	11789	0.0770343	IA Scandinavia I	0.407572	0.114062	3.57326	4.39608	IA Britain	IA Britain (post-200 BCE)	IA Scandinavia I	-3.75299	4.34542
C12942	3	11791	0.165318	IA Britain	-15.4499	9.54028	-1.61944	9.54028	IA Britain	IA Britain (post-200 BCE)	Sarmatian	-15.4499	15.2082
C12942	3	11791	0.165318	IA Britain (post-200 BCE)	15.2082	8.9505	1.69914	9.54028	IA Britain	IA Britain (post-200 BCE)	Sarmatian	-15.4499	15.2082
C12942	3	11791	0.165318	Sarmatian	1.2417	0.776322	1.59947	9.54028	IA Britain	IA Britain (post-200 BCE)	Sarmatian	-15.4499	15.2082
C12942	3	11792	0.0819799	IA Britain	-4.51115	3.32763	-1.35566	3.34676	IA Britain	IA Britain (post-200 BCE)	IA Lithuania	-4.51115	4.84648
C12942	3	11792	0.0819799	IA Britain (post-200 BCE)	4.84648	3.34676	1.44811	3.34676	IA Britain	IA Britain (post-200 BCE)	IA Lithuania	-4.51115	4.84648
C12942	3	11792	0.0819799	IA Lithuania	0.66467	0.167113	3.97737	3.34676	IA Britain	IA Britain (post-200 BCE)	IA Lithuania	-4.51115	4.84648
C12942	3	11794	0.227687	IA Britain	3.47724	1.29621	2.68262	2.78812	IA Britain	IA/Roman/LA Central Europe I	IA/Roman/LA Central Europe II	-6.24228	3.76504
C12942	3	11794	0.227687	IA/Roman/LA Central Europe I	-6.24228	2.78812	-2.23888	2.78812	IA Britain	IA/Roman/LA Central Europe I	IA/Roman/LA Central Europe II	-6.24228	3.76504
C12942	3	11794	0.227687	IA/Roman/LA Central Europe II	3.76504	1.56475	2.40616	2.78812	IA Britain	IA/Roman/LA Central Europe I	IA/Roman/LA Central Europe II	-6.24228	3.76504
C12942	3	11795	0.363979	IA Britain	0.0668706	0.292278	0.228791	0.399231	IA Britain	IA/Roman/LA Central Europe I	IA/Roman/LA Central Europe III	-0.679754	1.61288
C12942	3	11795	0.363979	IA/Roman/LA Central Europe I	-0.679754	0.317434	-2.1414	0.399231	IA Britain	IA/Roman/LA Central Europe I	IA/Roman/LA Central Europe III	-0.679754	1.61288
C12942	3	11795	0.363979	IA/Roman/LA Central Europe III	1.61288	0.399231	4.03997	0.399231	IA Britain	IA/Roman/LA Central Europe I	IA/Roman/LA Central Europe III	-0.679754	1.61288
C12942	3	11797	0.0398498	IA Britain	0.189392	0.189	1.00208	0.189	IA Britain	IA/Roman/LA Central Europe I	IA Scandinavia II	0.189392	0.408389
C12942	3	11797	0.0398498	IA/Roman/LA Central Europe I	0.402219	0.165193	2.43484	0.189	IA Britain	IA/Roman/LA Central Europe I	IA Scandinavia II	0.189392	0.408389
C12942	3	11797	0.0398498	IA Scandinavia II	0.408389	0.0708955	5.76043	0.189	IA Britain	IA/Roman/LA Central Europe I	IA Scandinavia II	0.189392	0.408389
C12942	3	11798	0.0690673	IA Britain	0.280132	0.173092	1.6184	0.173092	IA Britain	IA/Roman/LA Central Europe I	IA Scandinavia I	0.280132	0.374666
C12942	3	11798	0.0690673	IA/Roman/LA Central Europe I	0.345202	0.15218	2.26838	0.173092	IA Britain	IA/Roman/LA Central Europe I	IA Scandinavia I	0.280132	0.374666
C12942	3	11798	0.0690673	IA Scandinavia I	0.374666	0.0657102	5.70179	0.173092	IA Britain	IA/Roman/LA Central Europe I	IA Scandinavia I	0.280132	0.374666
C12942	3	11801	0.0221674	IA Britain	-0.217089	0.213618	-1.01625	0.213618	IA Britain	IA/Roman/LA Central Europe I	IA Lithuania	-0.217089	0.716789
C12942	3	11801	0.0221674	IA/Roman/LA Central Europe I	0.500301	0.16094	3.10861	0.213618	IA Britain	IA/Roman/LA Central Europe I	IA Lithuania	-0.217089	0.716789
C12942	3	11801	0.0221674	IA Lithuania	0.716789	0.108758	6.59069	0.213618	IA Britain	IA/Roman/LA Central Europe I	IA Lithuania	-0.217089	0.716789
C12942	3	11803	0.099055	IA Britain	-0.522191	0.427207	-1.22234	0.647898	IA Britain	IA/Roman/LA Central Europe II	IA/Roman/LA Central Europe III	-0.539874	2.06206
C12942	3	11803	0.099055	IA/Roman/LA Central Europe II	-0.539874	0.303608	-1.77819	0.647898	IA Britain	IA/Roman/LA Central Europe II	IA/Roman/LA Central Europe III	-0.539874	2.06206
C12942	3	11803	0.099055	IA/Roman/LA Central Europe III	2.06206	0.647898	3.1827	0.647898	IA Britain	IA/Roman/LA Central Europe II	IA/Roman/LA Central Europe III	-0.539874	2.06206
C12942	3	11805	0.0263713	IA Britain	0.35838	0.112339	3.19017	0.112339	IA Britain	IA/Roman/LA Central Europe II	IA Scandinavia II	0.242854	0.398766
C12942	3	11805	0.0263713	IA/Roman/LA Central Europe II	0.242854	0.0961547	2.52566	0.112339	IA Britain	IA/Roman/LA Central Europe II	IA Scandinavia II	0.242854	0.398766
C12942	3	11805	0.0263713	IA Scandinavia II	0.398766	0.0679743	5.86643	0.112339	IA Britain	IA/Roman/LA Central Europe II	IA Scandinavia II	0.242854	0.398766
C12942	3	11806	0.0378318	IA Britain	0.454291	0.103398	4.39362	0.103398	IA Britain	IA/Roman/LA Central Europe II	IA Scandinavia I	0.182745	0.454291
C12942	3	11806	0.0378318	IA/Roman/LA Central Europe II	0.182745	0.0911672	2.0045	0.103398	IA Britain	IA/Roman/LA Central Europe II	IA Scandinavia I	0.182745	0.454291
C12942	3	11806	0.0378318	IA Scandinavia I	0.362964	0.0637193	5.69629	0.103398	IA Britain	IA/Roman/LA Central Europe II	IA Scandinavia I	0.182745	0.454291
C12942	3	11811	0.0445117	IA Britain	-0.561851	0.385504	-1.45745	0.437188	IA Britain	IA/Roman/LA Central Europe III	Imperial Italy	-0.561851	1.69933
C12942	3	11811	0.0445117	IA/Roman/LA Central Europe III	1.69933	0.437188	3.88695	0.437188	IA Britain	IA/Roman/LA Central Europe III	Imperial Italy	-0.561851	1.69933
C12942	3	11811	0.0445117	Imperial Italy	-0.137476	0.126603	-1.08588	0.437188	IA Britain	IA/Roman/LA Central Europe III	Imperial Italy	-0.561851	1.69933
C12942	3	11812	0.401097	IA Britain	0.0648545	0.237145	0.27348	0.265786	IA Britain	IA/Roman/LA Central Europe III	IA Scandinavia II	0.0648545	0.610241
C12942	3	11812	0.401097	IA/Roman/LA Central Europe III	0.610241	0.265786	2.29599	0.265786	IA Britain	IA/Roman/LA Central Europe III	IA Scandinavia II	0.0648545	0.610241
C12942	3	11812	0.401097	IA Scandinavia II	0.324905	0.0787874	4.12382	0.265786	IA Britain	IA/Roman/LA Central Europe III	IA Scandinavia II	0.0648545	0.610241
C12942	3	11813	0.287846	IA Britain	0.179573	0.220496	0.814404	0.261059	IA Britain	IA/Roman/LA Central Europe III	IA Scandinavia I	0.179573	0.568921
C12942	3	11813	0.287846	IA/Roman/LA Central Europe III	0.568921	0.261059	2.17928	0.261059	IA Britain	IA/Roman/LA Central Europe III	IA Scandinavia I	0.179573	0.568921
C12942	3	11813	0.287846	IA Scandinavia I	0.251506	0.0841594	2.98845	0.261059	IA Britain	IA/Roman/LA Central Europe III	IA Scandinavia I	0.179573	0.568921
C12942	3	11814	0.0394595	IA Britain	-0.236219	0.318551	-0.741543	0.393035	IA Britain	IA/Roman/LA Central Europe III	L Roman Portugal	-0.363469	1.59969
C12942	3	11814	0.0394595	IA/Roman/LA Central Europe III	1.59969	0.393035	4.07009	0.393035	IA Britain	IA/Roman/LA Central Europe III	L Roman Portugal	-0.363469	1.59969
C12942	3	11814	0.0394595	L Roman Portugal	-0.363469	0.165944	-2.19031	0.393035	IA Britain	IA/Roman/LA Central Europe III	L Roman Portugal	-0.363469	1.59969
C12942	3	11816	0.186869	IA Britain	-0.201291	0.204586	-0.983891	0.238446	IA Britain	IA/Roman/LA Central Europe III	IA Lithuania	-0.201291	0.744988
C12942	3	11816	0.186869	IA/Roman/LA Central Europe III	0.744988	0.238446	3.12435	0.238446	IA Britain	IA/Roman/LA Central Europe III	IA Lithuania	-0.201291	0.744988
C12942	3	11816	0.186869	IA Lithuania	0.456303	0.131055	3.48177	0.238446	IA Britain	IA/Roman/LA Central Europe III	IA Lithuania	-0.201291	0.744988
C12942	3	11818	0.101772	IA Britain	0.392868	0.0940234	4.17841	0.0940234	IA Britain	Imperial Italy	IA Scandinavia II	0.18326	0.423872
C12942	3	11818	0.101772	Imperial Italy	0.18326	0.0667181	2.74678	0.0940234	IA Britain	Imperial Italy	IA Scandinavia II	0.18326	0.423872
C12942	3	11818	0.101772	IA Scandinavia II	0.423872	0.0671807	6.30943	0.0940234	IA Britain	Imperial Italy	IA Scandinavia II	0.18326	0.423872
C12942	3	11819	0.0679059	IA Britain	0.516357	0.0813697	6.34581	0.0813697	IA Britain	Imperial Italy	IA Scandinavia I	0.103737	0.516357
C12942	3	11819	0.0679059	Imperial Italy	0.103737	0.06718	1.54416	0.0813697	IA Britain	Imperial Italy	IA Scandinavia I	0.103737	0.516357
C12942	3	11819	0.0679059	IA Scandinavia I	0.379907	0.0663087	5.72936	0.0813697	IA Britain	Imperial Italy	IA Scandinavia I	0.103737	0.516357
C12942	3	11822	0.0244478	IA Britain	0.178829	0.116911	1.52962	0.116911	IA Britain	Imperial Italy	IA Lithuania	0.0314417	0.789729
C12942	3	11822	0.0244478	Imperial Italy	0.0314417	0.0736019	0.427186	0.116911	IA Britain	Imperial Italy	IA Lithuania	0.0314417	0.789729
C12942	3	11822	0.0244478	IA Lithuania	0.789729	0.116406	6.78427	0.116911	IA Britain	Imperial Italy	IA Lithuania	0.0314417	0.789729
C12942	2	11824	0.0114397	IA Britain	0.620085	0.0645232	9.61027	0.0645232	IA Britain	IA Scandinavia I	NA	0.379915	0.620085
C12942	2	11824	0.0114397	IA Scandinavia I	0.379915	0.0645232	5.88803	0.0645232	IA Britain	IA Scandinavia I	NA	0.379915	0.620085
C12942	3	11825	0.0354847	IA Britain	1.06559	0.52253	2.03928	1.48736	IA Britain	IA Scandinavia I	IA Scandinavia II	-1.18459	1.119
C12942	3	11825	0.0354847	IA Scandinavia I	1.119	0.980314	1.14147	1.48736	IA Britain	IA Scandinavia I	IA Scandinavia II	-1.18459	1.119
C12942	3	11825	0.0354847	IA Scandinavia II	-1.18459	1.48736	-0.796433	1.48736	IA Britain	IA Scandinavia I	IA Scandinavia II	-1.18459	1.119
C12942	3	11827	0.0155591	IA Britain	0.338581	0.120135	2.81834	0.120135	IA Britain	L Roman Portugal	IA Scandinavia II	0.210662	0.450758
C12942	3	11827	0.0155591	L Roman Portugal	0.210662	0.0843014	2.49891	0.120135	IA Britain	L Roman Portugal	IA Scandinavia II	0.210662	0.450758
C12942	3	11827	0.0155591	IA Scandinavia II	0.450758	0.0697949	6.45832	0.120135	IA Britain	L Roman Portugal	IA Scandinavia II	0.210662	0.450758
C12942	3	11828	0.0164868	IA Britain	0.471679	0.103955	4.53733	0.103955	IA Britain	L Roman Portugal	IA Scandinavia I	0.13566	0.471679
C12942	3	11828	0.0164868	L Roman Portugal	0.13566	0.0802348	1.69079	0.103955	IA Britain	L Roman Portugal	IA Scandinavia I	0.13566	0.471679
C12942	3	11828	0.0164868	IA Scandinavia I	0.392661	0.0666003	5.89578	0.103955	IA Britain	L Roman Portugal	IA Scandinavia I	0.13566	0.471679
C12942	3	11835	0.0269711	IA Britain	0.628797	0.170949	3.67827	0.300823	IA Britain	IA Lithuania	IA Scandinavia I	-0.0889346	0.628797
C12942	3	11835	0.0269711	IA Lithuania	-0.0889346	0.300823	-0.295638	0.300823	IA Britain	IA Lithuania	IA Scandinavia I	-0.0889346	0.628797
C12942	3	11835	0.0269711	IA Scandinavia I	0.460137	0.159089	2.89232	0.300823	IA Britain	IA Lithuania	IA Scandinavia I	-0.0889346	0.628797
C12942	3	11840	0.526974	IA Britain (post-200 BCE)	3.08981	0.890973	3.46791	1.81645	IA Britain (post-200 BCE)	IA/Roman/LA Central Europe I	IA/Roman/LA Central Europe II	-4.91951	3.08981
C12942	3	11840	0.526974	IA/Roman/LA Central Europe I	-4.91951	1.81645	-2.70832	1.81645	IA Britain (post-200 BCE)	IA/Roman/LA Central Europe I	IA/Roman/LA Central Europe II	-4.91951	3.08981
C12942	3	11840	0.526974	IA/Roman/LA Central Europe II	2.82969	0.976771	2.89699	1.81645	IA Britain (post-200 BCE)	IA/Roman/LA Central Europe I	IA/Roman/LA Central Europe II	-4.91951	3.08981
C12942	3	11841	0.50957	IA Britain (post-200 BCE)	0.331126	0.215852	1.53405	0.313654	IA Britain (post-200 BCE)	IA/Roman/LA Central Europe I	IA/Roman/LA Central Europe III	-0.692473	1.36135
C12942	3	11841	0.50957	IA/Roman/LA Central Europe I	-0.692473	0.282796	-2.44866	0.313654	IA Britain (post-200 BCE)	IA/Roman/LA Central Europe I	IA/Roman/LA Central Europe III	-0.692473	1.36135
C12942	3	11841	0.50957	IA/Roman/LA Central Europe III	1.36135	0.313654	4.34029	0.313654	IA Britain (post-200 BCE)	IA/Roman/LA Central Europe I	IA/Roman/LA Central Europe III	-0.692473	1.36135
C12942	3	11843	0.041458	IA Britain (post-200 BCE)	0.48041	0.161505	2.97458	0.161505	IA Britain (post-200 BCE)	IA/Roman/LA Central Europe I	IA Scandinavia II	0.177187	0.48041
C12942	3	11843	0.041458	IA/Roman/LA Central Europe I	0.177187	0.155641	1.13843	0.161505	IA Britain (post-200 BCE)	IA/Roman/LA Central Europe I	IA Scandinavia II	0.177187	0.48041
C12942	3	11843	0.041458	IA Scandinavia II	0.342403	0.0602478	5.68325	0.161505	IA Britain (post-200 BCE)	IA/Roman/LA Central Europe I	IA Scandinavia II	0.177187	0.48041
C12942	3	11844	0.0543778	IA Britain (post-200 BCE)	0.618139	0.148895	4.1515	0.151036	IA Britain (post-200 BCE)	IA/Roman/LA Central Europe I	IA Scandinavia I	0.0886986	0.618139
C12942	3	11844	0.0543778	IA/Roman/LA Central Europe I	0.0886986	0.151036	0.58727	0.151036	IA Britain (post-200 BCE)	IA/Roman/LA Central Europe I	IA Scandinavia I	0.0886986	0.618139
C12942	3	11844	0.0543778	IA Scandinavia I	0.293162	0.0509734	5.75127	0.151036	IA Britain (post-200 BCE)	IA/Roman/LA Central Europe I	IA Scandinavia I	0.0886986	0.618139
C12942	3	11847	0.0103325	IA Britain (post-200 BCE)	0.211418	0.167861	1.25948	0.167861	IA Britain (post-200 BCE)	IA/Roman/LA Central Europe I	IA Lithuania	0.211418	0.565287
C12942	3	11847	0.0103325	IA/Roman/LA Central Europe I	0.223296	0.146775	1.52135	0.167861	IA Britain (post-200 BCE)	IA/Roman/LA Central Europe I	IA Lithuania	0.211418	0.565287
C12942	3	11847	0.0103325	IA Lithuania	0.565287	0.0859789	6.57471	0.167861	IA Britain (post-200 BCE)	IA/Roman/LA Central Europe I	IA Lithuania	0.211418	0.565287
C12942	3	11849	0.120656	IA Britain (post-200 BCE)	-0.303523	0.377228	-0.804614	0.621252	IA Britain (post-200 BCE)	IA/Roman/LA Central Europe II	IA/Roman/LA Central Europe III	-0.608373	1.9119
C12942	3	11849	0.120656	IA/Roman/LA Central Europe II	-0.608373	0.295856	-2.05631	0.621252	IA Britain (post-200 BCE)	IA/Roman/LA Central Europe II	IA/Roman/LA Central Europe III	-0.608373	1.9119
C12942	3	11849	0.120656	IA/Roman/LA Central Europe III	1.9119	0.621252	3.07749	0.621252	IA Britain (post-200 BCE)	IA/Roman/LA Central Europe II	IA/Roman/LA Central Europe III	-0.608373	1.9119
C12942	3	11852	0.0113935	IA Britain (post-200 BCE)	0.674391	0.0850242	7.93175	0.0921266	IA Britain (post-200 BCE)	IA/Roman/LA Central Europe II	IA Scandinavia I	0.0140912	0.674391
C12942	3	11852	0.0113935	IA/Roman/LA Central Europe II	0.0140912	0.0921266	0.152955	0.0921266	IA Britain (post-200 BCE)	IA/Roman/LA Central Europe II	IA Scandinavia I	0.0140912	0.674391
C12942	3	11852	0.0113935	IA Scandinavia I	0.311518	0.054307	5.73624	0.0921266	IA Britain (post-200 BCE)	IA/Roman/LA Central Europe II	IA Scandinavia I	0.0140912	0.674391
C12942	3	11857	0.0319283	IA Britain (post-200 BCE)	-0.324623	0.347296	-0.934716	0.450092	IA Britain (post-200 BCE)	IA/Roman/LA Central Europe III	Imperial Italy	-0.324623	1.57075
C12942	3	11857	0.0319283	IA/Roman/LA Central Europe III	1.57075	0.450092	3.48984	0.450092	IA Britain (post-200 BCE)	IA/Roman/LA Central Europe III	Imperial Italy	-0.324623	1.57075
C12942	3	11857	0.0319283	Imperial Italy	-0.246125	0.134527	-1.82956	0.450092	IA Britain (post-200 BCE)	IA/Roman/LA Central Europe III	Imperial Italy	-0.324623	1.57075
C12942	3	11858	0.216204	IA Britain (post-200 BCE)	0.434035	0.204691	2.12044	0.247224	IA Britain (post-200 BCE)	IA/Roman/LA Central Europe III	IA Scandinavia II	0.238612	0.434035
C12942	3	11858	0.216204	IA/Roman/LA Central Europe III	0.238612	0.247224	0.965164	0.247224	IA Britain (post-200 BCE)	IA/Roman/LA Central Europe III	IA Scandinavia II	0.238612	0.434035
C12942	3	11858	0.216204	IA Scandinavia II	0.327354	0.0773975	4.22951	0.247224	IA Britain (post-200 BCE)	IA/Roman/LA Central Europe III	IA Scandinavia II	0.238612	0.434035
C12942	3	11859	0.0978653	IA Britain (post-200 BCE)	0.518126	0.225377	2.29893	0.298773	IA Britain (post-200 BCE)	IA/Roman/LA Central Europe III	IA Scandinavia I	0.229598	0.518126
C12942	3	11859	0.0978653	IA/Roman/LA Central Europe III	0.229598	0.298773	0.768471	0.298773	IA Britain (post-200 BCE)	IA/Roman/LA Central Europe III	IA Scandinavia I	0.229598	0.518126
C12942	3	11859	0.0978653	IA Scandinavia I	0.252275	0.0929809	2.71319	0.298773	IA Britain (post-200 BCE)	IA/Roman/LA Central Europe III	IA Scandinavia I	0.229598	0.518126
C12942	3	11860	0.0198261	IA Britain (post-200 BCE)	0.0259068	0.239486	0.108177	0.330917	IA Britain (post-200 BCE)	IA/Roman/LA Central Europe III	L Roman Portugal	-0.380854	1.35495
C12942	3	11860	0.0198261	IA/Roman/LA Central Europe III	1.35495	0.330917	4.09452	0.330917	IA Britain (post-200 BCE)	IA/Roman/LA Central Europe III	L Roman Portugal	-0.380854	1.35495
C12942	3	11860	0.0198261	L Roman Portugal	-0.380854	0.160867	-2.36751	0.330917	IA Britain (post-200 BCE)	IA/Roman/LA Central Europe III	L Roman Portugal	-0.380854	1.35495
C12942	3	11862	0.0251204	IA Britain (post-200 BCE)	0.131091	0.167433	0.782946	0.222712	IA Britain (post-200 BCE)	IA/Roman/LA Central Europe III	IA Lithuania	0.131091	0.462198
C12942	3	11862	0.0251204	IA/Roman/LA Central Europe III	0.462198	0.222712	2.07532	0.222712	IA Britain (post-200 BCE)	IA/Roman/LA Central Europe III	IA Lithuania	0.131091	0.462198
C12942	3	11862	0.0251204	IA Lithuania	0.406711	0.123354	3.2971	0.222712	IA Britain (post-200 BCE)	IA/Roman/LA Central Europe III	IA Lithuania	0.131091	0.462198
C12942	3	11864	0.0128532	IA Britain (post-200 BCE)	0.569693	0.0716311	7.95316	0.0716311	IA Britain (post-200 BCE)	Imperial Italy	IA Scandinavia II	0.0769677	0.569693
C12942	3	11864	0.0128532	Imperial Italy	0.0769677	0.0554441	1.3882	0.0716311	IA Britain (post-200 BCE)	Imperial Italy	IA Scandinavia II	0.0769677	0.569693
C12942	3	11864	0.0128532	IA Scandinavia II	0.353339	0.0635118	5.56336	0.0716311	IA Britain (post-200 BCE)	Imperial Italy	IA Scandinavia II	0.0769677	0.569693
C12942	3	11865	0.0155247	IA Britain (post-200 BCE)	0.661322	0.0593486	11.143	0.0632048	IA Britain (post-200 BCE)	Imperial Italy	IA Scandinavia I	0.0245878	0.661322
C12942	3	11865	0.0155247	Imperial Italy	0.0245878	0.0632048	0.389018	0.0632048	IA Britain (post-200 BCE)	Imperial Italy	IA Scandinavia I	0.0245878	0.661322
C12942	3	11865	0.0155247	IA Scandinavia I	0.31409	0.0605963	5.18331	0.0632048	IA Britain (post-200 BCE)	Imperial Italy	IA Scandinavia I	0.0245878	0.661322
C12942	3	11868	0.0193037	IA Britain (post-200 BCE)	0.318724	0.0983591	3.24041	0.114079	IA Britain (post-200 BCE)	Imperial Italy	IA Lithuania	-0.0397532	0.721029
C12942	3	11868	0.0193037	Imperial Italy	-0.0397532	0.0658101	-0.60406	0.114079	IA Britain (post-200 BCE)	Imperial Italy	IA Lithuania	-0.0397532	0.721029
C12942	3	11868	0.0193037	IA Lithuania	0.721029	0.114079	6.32045	0.114079	IA Britain (post-200 BCE)	Imperial Italy	IA Lithuania	-0.0397532	0.721029
C12942	2	11869	0.0121531	IA Britain (post-200 BCE)	0.629547	0.0602296	10.4524	0.0602296	IA Britain (post-200 BCE)	IA Scandinavia II	NA	0.370453	0.629547
C12942	2	11869	0.0121531	IA Scandinavia II	0.370453	0.0602296	6.15069	0.0602296	IA Britain (post-200 BCE)	IA Scandinavia II	NA	0.370453	0.629547
C12942	2	11870	0.0293968	IA Britain (post-200 BCE)	0.684258	0.0499558	13.6973	0.0499558	IA Britain (post-200 BCE)	IA Scandinavia I	NA	0.315742	0.684258
C12942	2	11870	0.0293968	IA Scandinavia I	0.315742	0.0499558	6.32044	0.0499558	IA Britain (post-200 BCE)	IA Scandinavia I	NA	0.315742	0.684258
C12942	3	11871	0.0595438	IA Britain (post-200 BCE)	0.988156	0.403191	2.45084	1.30673	IA Britain (post-200 BCE)	IA Scandinavia I	IA Scandinavia II	-0.885031	0.988156
C12942	3	11871	0.0595438	IA Scandinavia I	0.896875	0.912157	0.983246	1.30673	IA Britain (post-200 BCE)	IA Scandinavia I	IA Scandinavia II	-0.885031	0.988156
C12942	3	11871	0.0595438	IA Scandinavia II	-0.885031	1.30673	-0.677287	1.30673	IA Britain (post-200 BCE)	IA Scandinavia I	IA Scandinavia II	-0.885031	0.988156
C12942	3	11874	0.0104347	IA Britain (post-200 BCE)	0.643782	0.0899367	7.15816	0.0899367	IA Britain (post-200 BCE)	L Roman Portugal	IA Scandinavia I	0.043841	0.643782
C12942	3	11874	0.0104347	L Roman Portugal	0.043841	0.0842848	0.520153	0.0899367	IA Britain (post-200 BCE)	L Roman Portugal	IA Scandinavia I	0.043841	0.643782
C12942	3	11874	0.0104347	IA Scandinavia I	0.312377	0.051565	6.05793	0.0899367	IA Britain (post-200 BCE)	L Roman Portugal	IA Scandinavia I	0.043841	0.643782
C12942	3	11880	0.0152676	IA Britain (post-200 BCE)	0.529609	0.111939	4.73124	0.27127	IA Britain (post-200 BCE)	IA Lithuania	IA Scandinavia II	0.225727	0.529609
C12942	3	11880	0.0152676	IA Lithuania	0.225727	0.27127	0.832111	0.27127	IA Britain (post-200 BCE)	IA Lithuania	IA Scandinavia II	0.225727	0.529609
C12942	3	11880	0.0152676	IA Scandinavia II	0.244665	0.187366	1.30581	0.27127	IA Britain (post-200 BCE)	IA Lithuania	IA Scandinavia II	0.225727	0.529609
C12942	3	11881	0.0706772	IA Britain (post-200 BCE)	0.68513	0.141697	4.83518	0.26802	IA Britain (post-200 BCE)	IA Lithuania	IA Scandinavia I	-0.0709691	0.68513
C12942	3	11881	0.0706772	IA Lithuania	-0.0709691	0.26802	-0.26479	0.26802	IA Britain (post-200 BCE)	IA Lithuania	IA Scandinavia I	-0.0709691	0.68513
C12942	3	11881	0.0706772	IA Scandinavia I	0.385839	0.146184	2.63941	0.26802	IA Britain (post-200 BCE)	IA Lithuania	IA Scandinavia I	-0.0709691	0.68513
C12942	3	11886	0.331559	IA/Roman/LA Central Europe I	-0.458322	0.419808	-1.09174	0.419808	IA/Roman/LA Central Europe I	IA/Roman/LA Central Europe II	IA/Roman/LA Central Europe III	-0.458322	1.62603
C12942	3	11886	0.331559	IA/Roman/LA Central Europe II	-0.167712	0.243103	-0.689883	0.419808	IA/Roman/LA Central Europe I	IA/Roman/LA Central Europe II	IA/Roman/LA Central Europe III	-0.458322	1.62603
C12942	3	11886	0.331559	IA/Roman/LA Central Europe III	1.62603	0.326187	4.98498	0.419808	IA/Roman/LA Central Europe I	IA/Roman/LA Central Europe II	IA/Roman/LA Central Europe III	-0.458322	1.62603
C12942	3	11888	0.0118109	IA/Roman/LA Central Europe I	1.05403	0.204824	5.14604	0.204824	IA/Roman/LA Central Europe I	IA/Roman/LA Central Europe II	IA Scandinavia II	-0.471211	1.05403
C12942	3	11888	0.0118109	IA/Roman/LA Central Europe II	-0.471211	0.201563	-2.33778	0.204824	IA/Roman/LA Central Europe I	IA/Roman/LA Central Europe II	IA Scandinavia II	-0.471211	1.05403
C12942	3	11888	0.0118109	IA Scandinavia II	0.41718	0.0663054	6.29179	0.204824	IA/Roman/LA Central Europe I	IA/Roman/LA Central Europe II	IA Scandinavia II	-0.471211	1.05403
C12942	3	11889	0.0482944	IA/Roman/LA Central Europe I	1.30669	0.19111	6.83734	0.207488	IA/Roman/LA Central Europe I	IA/Roman/LA Central Europe II	IA Scandinavia I	-0.711042	1.30669
C12942	3	11889	0.0482944	IA/Roman/LA Central Europe II	-0.711042	0.207488	-3.4269	0.207488	IA/Roman/LA Central Europe I	IA/Roman/LA Central Europe II	IA Scandinavia I	-0.711042	1.30669
C12942	3	11889	0.0482944	IA Scandinavia I	0.404356	0.0651215	6.20926	0.207488	IA/Roman/LA Central Europe I	IA/Roman/LA Central Europe II	IA Scandinavia I	-0.711042	1.30669
C12942	2	11893	0.334454	IA/Roman/LA Central Europe I	-0.696227	0.341076	-2.04127	0.341076	IA/Roman/LA Central Europe I	IA/Roman/LA Central Europe III	NA	-0.696227	1.69623
C12942	2	11893	0.334454	IA/Roman/LA Central Europe III	1.69623	0.341076	4.97316	0.341076	IA/Roman/LA Central Europe I	IA/Roman/LA Central Europe III	NA	-0.696227	1.69623
C12942	3	11894	0.258088	IA/Roman/LA Central Europe I	-0.470211	0.402205	-1.16908	0.402205	IA/Roman/LA Central Europe I	IA/Roman/LA Central Europe III	Imperial Italy	-0.470211	1.55717
C12942	3	11894	0.258088	IA/Roman/LA Central Europe III	1.55717	0.39305	3.96175	0.402205	IA/Roman/LA Central Europe I	IA/Roman/LA Central Europe III	Imperial Italy	-0.470211	1.55717
C12942	3	11894	0.258088	Imperial Italy	-0.0869554	0.0983788	-0.883884	0.402205	IA/Roman/LA Central Europe I	IA/Roman/LA Central Europe III	Imperial Italy	-0.470211	1.55717
C12942	3	11895	0.670018	IA/Roman/LA Central Europe I	-2.39976	3.29344	-0.728647	4.15706	IA/Roman/LA Central Europe I	IA/Roman/LA Central Europe III	IA Scandinavia II	-2.39976	3.78316
C12942	3	11895	0.670018	IA/Roman/LA Central Europe III	3.78316	4.15706	0.910055	4.15706	IA/Roman/LA Central Europe I	IA/Roman/LA Central Europe III	IA Scandinavia II	-2.39976	3.78316
C12942	3	11895	0.670018	IA Scandinavia II	-0.383398	0.881549	-0.434914	4.15706	IA/Roman/LA Central Europe I	IA/Roman/LA Central Europe III	IA Scandinavia II	-2.39976	3.78316
C12942	3	11896	0.351541	IA/Roman/LA Central Europe I	-0.911268	0.850703	-1.07119	1.09264	IA/Roman/LA Central Europe I	IA/Roman/LA Central Europe III	IA Scandinavia I	-0.911268	2.07255
C12942	3	11896	0.351541	IA/Roman/LA Central Europe III	2.07255	1.09264	1.89682	1.09264	IA/Roman/LA Central Europe I	IA/Roman/LA Central Europe III	IA Scandinavia I	-0.911268	2.07255
C12942	3	11896	0.351541	IA Scandinavia I	-0.161281	0.264775	-0.609124	1.09264	IA/Roman/LA Central Europe I	IA/Roman/LA Central Europe III	IA Scandinavia I	-0.911268	2.07255
C12942	3	11897	0.258006	IA/Roman/LA Central Europe I	-0.505937	0.431534	-1.17241	0.431534	IA/Roman/LA Central Europe I	IA/Roman/LA Central Europe III	L Roman Portugal	-0.505937	1.67463
C12942	3	11897	0.258006	IA/Roman/LA Central Europe III	1.67463	0.353541	4.73672	0.431534	IA/Roman/LA Central Europe I	IA/Roman/LA Central Europe III	L Roman Portugal	-0.505937	1.67463
C12942	3	11897	0.258006	L Roman Portugal	-0.168689	0.194432	-0.867596	0.431534	IA/Roman/LA Central Europe I	IA/Roman/LA Central Europe III	L Roman Portugal	-0.505937	1.67463
C12942	3	11898	0.220248	IA/Roman/LA Central Europe I	-0.70238	0.351958	-1.99563	0.418487	IA/Roman/LA Central Europe I	IA/Roman/LA Central Europe III	Sarmatian	-0.70238	1.81281
C12942	3	11898	0.220248	IA/Roman/LA Central Europe III	1.81281	0.418487	4.33183	0.418487	IA/Roman/LA Central Europe I	IA/Roman/LA Central Europe III	Sarmatian	-0.70238	1.81281
C12942	3	11898	0.220248	Sarmatian	-0.110431	0.169281	-0.652352	0.418487	IA/Roman/LA Central Europe I	IA/Roman/LA Central Europe III	Sarmatian	-0.70238	1.81281
C12942	3	11899	0.252605	IA/Roman/LA Central Europe I	-0.321792	0.498918	-0.644979	0.731802	IA/Roman/LA Central Europe I	IA/Roman/LA Central Europe III	IA Lithuania	-0.321792	1.07957
C12942	3	11899	0.252605	IA/Roman/LA Central Europe III	1.07957	0.731802	1.47522	0.731802	IA/Roman/LA Central Europe I	IA/Roman/LA Central Europe III	IA Lithuania	-0.321792	1.07957
C12942	3	11899	0.252605	IA Lithuania	0.242226	0.2593	0.934154	0.731802	IA/Roman/LA Central Europe I	IA/Roman/LA Central Europe III	IA Lithuania	-0.321792	1.07957
C12942	3	11905	0.0193321	IA/Roman/LA Central Europe I	0.373978	0.130611	2.86329	0.130611	IA/Roman/LA Central Europe I	Imperial Italy	IA Lithuania	-0.107962	0.733984
C12942	3	11905	0.0193321	Imperial Italy	-0.107962	0.0747795	-1.44374	0.130611	IA/Roman/LA Central Europe I	Imperial Italy	IA Lithuania	-0.107962	0.733984
C12942	3	11905	0.0193321	IA Lithuania	0.733984	0.116518	6.29932	0.130611	IA/Roman/LA Central Europe I	Imperial Italy	IA Lithuania	-0.107962	0.733984
C12942	3	11917	0.0498158	IA/Roman/LA Central Europe I	0.430849	0.0835311	5.15795	0.197106	IA/Roman/LA Central Europe I	IA Lithuania	IA Scandinavia II	0.0731203	0.496031
C12942	3	11917	0.0498158	IA Lithuania	0.496031	0.197106	2.51657	0.197106	IA/Roman/LA Central Europe I	IA Lithuania	IA Scandinavia II	0.0731203	0.496031
C12942	3	11917	0.0498158	IA Scandinavia II	0.0731203	0.152784	0.478587	0.197106	IA/Roman/LA Central Europe I	IA Lithuania	IA Scandinavia II	0.0731203	0.496031
C12942	3	11920	0.0126568	IA/Roman/LA Central Europe I	0.410944	0.0985546	4.16971	0.111981	IA/Roman/LA Central Europe I	IA Lithuania	Sarmatian	-0.109332	0.698387
C12942	3	11920	0.0126568	IA Lithuania	0.698387	0.0969245	7.20548	0.111981	IA/Roman/LA Central Europe I	IA Lithuania	Sarmatian	-0.109332	0.698387
C12942	3	11920	0.0126568	Sarmatian	-0.109332	0.111981	-0.976342	0.111981	IA/Roman/LA Central Europe I	IA Lithuania	Sarmatian	-0.109332	0.698387
C12942	2	11922	0.0581407	IA/Roman/LA Central Europe II	-0.462342	0.187092	-2.4712	0.187092	IA/Roman/LA Central Europe II	IA/Roman/LA Central Europe III	NA	-0.462342	1.46234
C12942	2	11922	0.0581407	IA/Roman/LA Central Europe III	1.46234	0.187092	7.81617	0.187092	IA/Roman/LA Central Europe II	IA/Roman/LA Central Europe III	NA	-0.462342	1.46234
C12942	3	11923	0.0257355	IA/Roman/LA Central Europe II	-0.8881	1.17188	-0.75784	1.17188	IA/Roman/LA Central Europe II	IA/Roman/LA Central Europe III	Imperial Italy	-0.8881	1.75443
C12942	3	11923	0.0257355	IA/Roman/LA Central Europe III	1.75443	0.825465	2.12538	1.17188	IA/Roman/LA Central Europe II	IA/Roman/LA Central Europe III	Imperial Italy	-0.8881	1.75443
C12942	3	11923	0.0257355	Imperial Italy	0.133672	0.368737	0.362514	1.17188	IA/Roman/LA Central Europe II	IA/Roman/LA Central Europe III	Imperial Italy	-0.8881	1.75443
C12942	3	11924	0.1852	IA/Roman/LA Central Europe II	-0.353334	0.19247	-1.83578	0.249653	IA/Roman/LA Central Europe II	IA/Roman/LA Central Europe III	IA Scandinavia II	-0.353334	1.15378
C12942	3	11924	0.1852	IA/Roman/LA Central Europe III	1.15378	0.249653	4.62152	0.249653	IA/Roman/LA Central Europe II	IA/Roman/LA Central Europe III	IA Scandinavia II	-0.353334	1.15378
C12942	3	11924	0.1852	IA Scandinavia II	0.199556	0.0977646	2.04119	0.249653	IA/Roman/LA Central Europe II	IA/Roman/LA Central Europe III	IA Scandinavia II	-0.353334	1.15378
C12942	3	11925	0.107222	IA/Roman/LA Central Europe II	-0.354283	0.176566	-2.00651	0.223153	IA/Roman/LA Central Europe II	IA/Roman/LA Central Europe III	IA Scandinavia I	-0.354283	1.27963
C12942	3	11925	0.107222	IA/Roman/LA Central Europe III	1.27963	0.223153	5.73431	0.223153	IA/Roman/LA Central Europe II	IA/Roman/LA Central Europe III	IA Scandinavia I	-0.354283	1.27963
C12942	3	11925	0.107222	IA Scandinavia I	0.0746546	0.0933331	0.799873	0.223153	IA/Roman/LA Central Europe II	IA/Roman/LA Central Europe III	IA Scandinavia I	-0.354283	1.27963
C12942	3	11926	0.0537709	IA/Roman/LA Central Europe II	-0.243114	0.251401	-0.967036	0.251401	IA/Roman/LA Central Europe II	IA/Roman/LA Central Europe III	L Roman Portugal	-0.253695	1.49681
C12942	3	11926	0.0537709	IA/Roman/LA Central Europe III	1.49681	0.191217	7.82782	0.251401	IA/Roman/LA Central Europe II	IA/Roman/LA Central Europe III	L Roman Portugal	-0.253695	1.49681
C12942	3	11926	0.0537709	L Roman Portugal	-0.253695	0.201305	-1.26025	0.251401	IA/Roman/LA Central Europe II	IA/Roman/LA Central Europe III	L Roman Portugal	-0.253695	1.49681
C12942	3	11927	0.0235971	IA/Roman/LA Central Europe II	-0.483552	0.189284	-2.55463	0.216118	IA/Roman/LA Central Europe II	IA/Roman/LA Central Europe III	Sarmatian	-0.483552	1.40308
C12942	3	11927	0.0235971	IA/Roman/LA Central Europe III	1.40308	0.216118	6.49219	0.216118	IA/Roman/LA Central Europe II	IA/Roman/LA Central Europe III	Sarmatian	-0.483552	1.40308
C12942	3	11927	0.0235971	Sarmatian	0.0804732	0.162271	0.49592	0.216118	IA/Roman/LA Central Europe II	IA/Roman/LA Central Europe III	Sarmatian	-0.483552	1.40308
C12942	3	11928	0.0711789	IA/Roman/LA Central Europe II	-0.256701	0.209166	-1.22726	0.351132	IA/Roman/LA Central Europe II	IA/Roman/LA Central Europe III	IA Lithuania	-0.256701	0.971484
C12942	3	11928	0.0711789	IA/Roman/LA Central Europe III	0.971484	0.351132	2.76672	0.351132	IA/Roman/LA Central Europe II	IA/Roman/LA Central Europe III	IA Lithuania	-0.256701	0.971484
C12942	3	11928	0.0711789	IA Lithuania	0.285217	0.178766	1.59548	0.351132	IA/Roman/LA Central Europe II	IA/Roman/LA Central Europe III	IA Lithuania	-0.256701	0.971484
C12942	2	11951	0.0138078	IA/Roman/LA Central Europe III	1.15875	0.0853977	13.5689	0.0853977	IA/Roman/LA Central Europe III	Imperial Italy	NA	-0.15875	1.15875
C12942	2	11951	0.0138078	Imperial Italy	-0.15875	0.0853977	-1.85895	0.0853977	IA/Roman/LA Central Europe III	Imperial Italy	NA	-0.15875	1.15875
C12942	3	11952	0.0585604	IA/Roman/LA Central Europe III	0.903489	0.140501	6.43047	0.140501	IA/Roman/LA Central Europe III	Imperial Italy	IA Scandinavia II	-0.121951	0.903489
C12942	3	11952	0.0585604	Imperial Italy	-0.121951	0.0842304	-1.44782	0.140501	IA/Roman/LA Central Europe III	Imperial Italy	IA Scandinavia II	-0.121951	0.903489
C12942	3	11952	0.0585604	IA Scandinavia II	0.218462	0.0927735	2.35479	0.140501	IA/Roman/LA Central Europe III	Imperial Italy	IA Scandinavia II	-0.121951	0.903489
C12942	3	11953	0.0369954	IA/Roman/LA Central Europe III	1.03454	0.117194	8.82762	0.117194	IA/Roman/LA Central Europe III	Imperial Italy	IA Scandinavia I	-0.12303	1.03454
C12942	3	11953	0.0369954	Imperial Italy	-0.12303	0.0827734	-1.48635	0.117194	IA/Roman/LA Central Europe III	Imperial Italy	IA Scandinavia I	-0.12303	1.03454
C12942	3	11953	0.0369954	IA Scandinavia I	0.0884877	0.0898766	0.984547	0.117194	IA/Roman/LA Central Europe III	Imperial Italy	IA Scandinavia I	-0.12303	1.03454
C12942	3	11954	0.0155608	IA/Roman/LA Central Europe III	1.32126	0.176837	7.47164	0.274788	IA/Roman/LA Central Europe III	Imperial Italy	L Roman Portugal	-0.343125	1.32126
C12942	3	11954	0.0155608	Imperial Italy	0.0218641	0.155831	0.140306	0.274788	IA/Roman/LA Central Europe III	Imperial Italy	L Roman Portugal	-0.343125	1.32126
C12942	3	11954	0.0155608	L Roman Portugal	-0.343125	0.274788	-1.24869	0.274788	IA/Roman/LA Central Europe III	Imperial Italy	L Roman Portugal	-0.343125	1.32126
C12942	3	11956	0.083603	IA/Roman/LA Central Europe III	0.637805	0.235388	2.70959	0.235388	IA/Roman/LA Central Europe III	Imperial Italy	IA Lithuania	-0.141001	0.637805
C12942	3	11956	0.083603	Imperial Italy	-0.141001	0.0793032	-1.778	0.235388	IA/Roman/LA Central Europe III	Imperial Italy	IA Lithuania	-0.141001	0.637805
C12942	3	11956	0.083603	IA Lithuania	0.503196	0.20865	2.41168	0.235388	IA/Roman/LA Central Europe III	Imperial Italy	IA Lithuania	-0.141001	0.637805
C12942	2	11957	0.0455874	IA/Roman/LA Central Europe III	0.73033	0.0782641	9.33161	0.0782641	IA/Roman/LA Central Europe III	IA Scandinavia II	NA	0.26967	0.73033
C12942	2	11957	0.0455874	IA Scandinavia II	0.26967	0.0782641	3.44564	0.0782641	IA/Roman/LA Central Europe III	IA Scandinavia II	NA	0.26967	0.73033
C12942	2	11958	0.0137991	IA/Roman/LA Central Europe III	0.882236	0.076135	11.5878	0.076135	IA/Roman/LA Central Europe III	IA Scandinavia I	NA	0.117764	0.882236
C12942	2	11958	0.0137991	IA Scandinavia I	0.117764	0.076135	1.54678	0.076135	IA/Roman/LA Central Europe III	IA Scandinavia I	NA	0.117764	0.882236
C12942	3	11959	0.228782	IA/Roman/LA Central Europe III	0.393009	0.23975	1.63924	0.581108	IA/Roman/LA Central Europe III	IA Scandinavia I	IA Scandinavia II	-0.676468	1.28346
C12942	3	11959	0.228782	IA Scandinavia I	-0.676468	0.374758	-1.80508	0.581108	IA/Roman/LA Central Europe III	IA Scandinavia I	IA Scandinavia II	-0.676468	1.28346
C12942	3	11959	0.228782	IA Scandinavia II	1.28346	0.581108	2.20864	0.581108	IA/Roman/LA Central Europe III	IA Scandinavia I	IA Scandinavia II	-0.676468	1.28346
C12942	2	11960	0.0341224	IA/Roman/LA Central Europe III	1.39852	0.15711	8.90153	0.15711	IA/Roman/LA Central Europe III	L Roman Portugal	NA	-0.398518	1.39852
C12942	2	11960	0.0341224	L Roman Portugal	-0.398518	0.15711	-2.53656	0.15711	IA/Roman/LA Central Europe III	L Roman Portugal	NA	-0.398518	1.39852
C12942	3	11961	0.0539482	IA/Roman/LA Central Europe III	1.12574	0.400813	2.80864	0.400813	IA/Roman/LA Central Europe III	L Roman Portugal	IA Scandinavia II	-0.282652	1.12574
C12942	3	11961	0.0539482	L Roman Portugal	-0.282652	0.265575	-1.0643	0.400813	IA/Roman/LA Central Europe III	L Roman Portugal	IA Scandinavia II	-0.282652	1.12574
C12942	3	11961	0.0539482	IA Scandinavia II	0.156912	0.153052	1.02522	0.400813	IA/Roman/LA Central Europe III	L Roman Portugal	IA Scandinavia II	-0.282652	1.12574
C12942	3	11962	0.0259404	IA/Roman/LA Central Europe III	1.2199	0.259221	4.70603	0.259221	IA/Roman/LA Central Europe III	L Roman Portugal	IA Scandinavia I	-0.269022	1.2199
C12942	3	11962	0.0259404	L Roman Portugal	-0.269022	0.184092	-1.46135	0.259221	IA/Roman/LA Central Europe III	L Roman Portugal	IA Scandinavia I	-0.269022	1.2199
C12942	3	11962	0.0259404	IA Scandinavia I	0.0491197	0.107449	0.457143	0.259221	IA/Roman/LA Central Europe III	L Roman Portugal	IA Scandinavia I	-0.269022	1.2199
C12942	3	11963	0.0667916	IA/Roman/LA Central Europe III	1.22657	0.167343	7.32969	0.167343	IA/Roman/LA Central Europe III	L Roman Portugal	Sarmatian	-0.531297	1.22657
C12942	3	11963	0.0667916	L Roman Portugal	-0.531297	0.164079	-3.23805	0.167343	IA/Roman/LA Central Europe III	L Roman Portugal	Sarmatian	-0.531297	1.22657
C12942	3	11963	0.0667916	Sarmatian	0.304724	0.1641	1.85694	0.167343	IA/Roman/LA Central Europe III	L Roman Portugal	Sarmatian	-0.531297	1.22657
C12942	3	11965	0.0199412	IA/Roman/LA Central Europe III	0.790605	0.131634	6.00608	0.131634	IA/Roman/LA Central Europe III	Sarmatian	IA Scandinavia II	-0.0713792	0.790605
C12942	3	11965	0.0199412	Sarmatian	-0.0713792	0.119099	-0.599328	0.131634	IA/Roman/LA Central Europe III	Sarmatian	IA Scandinavia II	-0.0713792	0.790605
C12942	3	11965	0.0199412	IA Scandinavia II	0.280774	0.0811134	3.4615	0.131634	IA/Roman/LA Central Europe III	Sarmatian	IA Scandinavia II	-0.0713792	0.790605
C12942	2	11967	0.0347334	IA/Roman/LA Central Europe III	0.591996	0.129899	4.55736	0.129899	IA/Roman/LA Central Europe III	IA Lithuania	NA	0.408004	0.591996
C12942	2	11967	0.0347334	IA Lithuania	0.408004	0.129899	3.14093	0.129899	IA/Roman/LA Central Europe III	IA Lithuania	NA	0.408004	0.591996
C12942	3	11968	0.0319315	IA/Roman/LA Central Europe III	0.641493	0.145036	4.42298	0.283529	IA/Roman/LA Central Europe III	IA Lithuania	IA Scandinavia II	0.149951	0.641493
C12942	3	11968	0.0319315	IA Lithuania	0.149951	0.283529	0.528872	0.283529	IA/Roman/LA Central Europe III	IA Lithuania	IA Scandinavia II	0.149951	0.641493
C12942	3	11968	0.0319315	IA Scandinavia II	0.208556	0.180594	1.15483	0.283529	IA/Roman/LA Central Europe III	IA Lithuania	IA Scandinavia II	0.149951	0.641493
C12942	3	11969	0.0207278	IA/Roman/LA Central Europe III	0.656176	0.15394	4.26254	0.209547	IA/Roman/LA Central Europe III	IA Lithuania	IA Scandinavia I	0.0234022	0.656176
C12942	3	11969	0.0207278	IA Lithuania	0.320422	0.209547	1.52912	0.209547	IA/Roman/LA Central Europe III	IA Lithuania	IA Scandinavia I	0.0234022	0.656176
C12942	3	11969	0.0207278	IA Scandinavia I	0.0234022	0.109833	0.213071	0.209547	IA/Roman/LA Central Europe III	IA Lithuania	IA Scandinavia I	0.0234022	0.656176
C12942	3	11970	0.0508449	IA/Roman/LA Central Europe III	0.924821	0.359176	2.57484	0.359176	IA/Roman/LA Central Europe III	IA Lithuania	L Roman Portugal	-0.223193	0.924821
C12942	3	11970	0.0508449	IA Lithuania	0.298372	0.193238	1.54407	0.359176	IA/Roman/LA Central Europe III	IA Lithuania	L Roman Portugal	-0.223193	0.924821
C12942	3	11970	0.0508449	L Roman Portugal	-0.223193	0.194241	-1.14905	0.359176	IA/Roman/LA Central Europe III	IA Lithuania	L Roman Portugal	-0.223193	0.924821
C12942	3	11971	0.0361281	IA/Roman/LA Central Europe III	0.636764	0.157979	4.03068	0.157979	IA/Roman/LA Central Europe III	IA Lithuania	Sarmatian	-0.118822	0.636764
C12942	3	11971	0.0361281	IA Lithuania	0.482058	0.134462	3.58509	0.157979	IA/Roman/LA Central Europe III	IA Lithuania	Sarmatian	-0.118822	0.636764
C12942	3	11971	0.0361281	Sarmatian	-0.118822	0.120387	-0.987001	0.157979	IA/Roman/LA Central Europe III	IA Lithuania	Sarmatian	-0.118822	0.636764
C12942	3	11986	0.150599	Imperial Italy	-0.322257	0.117065	-2.75279	0.135735	Imperial Italy	IA Lithuania	L Roman Portugal	-0.322257	0.937919
C12942	3	11986	0.150599	IA Lithuania	0.937919	0.0835008	11.2325	0.135735	Imperial Italy	IA Lithuania	L Roman Portugal	-0.322257	0.937919
C12942	3	11986	0.150599	L Roman Portugal	0.384338	0.135735	2.83154	0.135735	Imperial Italy	IA Lithuania	L Roman Portugal	-0.322257	0.937919
C12944	3	12015	0.058178	IA Britain	-8.14632	7.21313	-1.12937	7.71351	IA Britain	IA Britain (post-200 BCE)	IA/Roman/LA Central Europe I	-8.14632	10.4608
C12944	3	12015	0.058178	IA Britain (post-200 BCE)	10.4608	7.71351	1.35617	7.71351	IA Britain	IA Britain (post-200 BCE)	IA/Roman/LA Central Europe I	-8.14632	10.4608
C12944	3	12015	0.058178	IA/Roman/LA Central Europe I	-1.31452	0.782553	-1.67979	7.71351	IA Britain	IA Britain (post-200 BCE)	IA/Roman/LA Central Europe I	-8.14632	10.4608
C12944	3	12016	0.0152419	IA Britain	-15.6193	21.6926	-0.72003	22.7582	IA Britain	IA Britain (post-200 BCE)	IA/Roman/LA Central Europe II	-15.6193	17.793
C12944	3	12016	0.0152419	IA Britain (post-200 BCE)	17.793	22.7582	0.781826	22.7582	IA Britain	IA Britain (post-200 BCE)	IA/Roman/LA Central Europe II	-15.6193	17.793
C12944	3	12016	0.0152419	IA/Roman/LA Central Europe II	-1.17366	1.29919	-0.903371	22.7582	IA Britain	IA Britain (post-200 BCE)	IA/Roman/LA Central Europe II	-15.6193	17.793
C12944	3	12017	0.507457	IA Britain	5.79512	5.23113	1.10781	6.48071	IA Britain	IA Britain (post-200 BCE)	IA/Roman/LA Central Europe III	-7.09373	5.79512
C12944	3	12017	0.507457	IA Britain (post-200 BCE)	-7.09373	6.48071	-1.09459	6.48071	IA Britain	IA Britain (post-200 BCE)	IA/Roman/LA Central Europe III	-7.09373	5.79512
C12944	3	12017	0.507457	IA/Roman/LA Central Europe III	2.29861	1.46803	1.56578	6.48071	IA Britain	IA Britain (post-200 BCE)	IA/Roman/LA Central Europe III	-7.09373	5.79512
C12944	3	12018	0.216003	IA Britain	-17.2138	19.8494	-0.867223	19.8494	IA Britain	IA Britain (post-200 BCE)	Imperial Italy	-17.2138	17.3342
C12944	3	12018	0.216003	IA Britain (post-200 BCE)	17.3342	18.8317	0.920477	19.8494	IA Britain	IA Britain (post-200 BCE)	Imperial Italy	-17.2138	17.3342
C12944	3	12018	0.216003	Imperial Italy	0.879669	1.11817	0.786706	19.8494	IA Britain	IA Britain (post-200 BCE)	Imperial Italy	-17.2138	17.3342
C12944	3	12019	0.0272576	IA Britain	5.75713	11.0514	0.520941	11.1905	IA Britain	IA Britain (post-200 BCE)	IA Scandinavia II	-5.08184	5.75713
C12944	3	12019	0.0272576	IA Britain (post-200 BCE)	-5.08184	11.1905	-0.454122	11.1905	IA Britain	IA Britain (post-200 BCE)	IA Scandinavia II	-5.08184	5.75713
C12944	3	12019	0.0272576	IA Scandinavia II	0.324711	0.176289	1.84193	11.1905	IA Britain	IA Britain (post-200 BCE)	IA Scandinavia II	-5.08184	5.75713
C12944	3	12020	0.0141731	IA Britain	11.8268	724.902	0.016315	724.902	IA Britain	IA Britain (post-200 BCE)	IA Scandinavia I	-11.0304	11.8268
C12944	3	12020	0.0141731	IA Britain (post-200 BCE)	-11.0304	719.793	-0.0153244	724.902	IA Britain	IA Britain (post-200 BCE)	IA Scandinavia I	-11.0304	11.8268
C12944	3	12020	0.0141731	IA Scandinavia I	0.203582	5.16739	0.0393975	724.902	IA Britain	IA Britain (post-200 BCE)	IA Scandinavia I	-11.0304	11.8268
C12944	3	12022	0.150682	IA Britain	-9.2921	9.01302	-1.03096	9.01302	IA Britain	IA Britain (post-200 BCE)	Sarmatian	-9.2921	9.36258
C12944	3	12022	0.150682	IA Britain (post-200 BCE)	9.36258	8.45007	1.10799	9.01302	IA Britain	IA Britain (post-200 BCE)	Sarmatian	-9.2921	9.36258
C12944	3	12022	0.150682	Sarmatian	0.929524	0.645612	1.43976	9.01302	IA Britain	IA Britain (post-200 BCE)	Sarmatian	-9.2921	9.36258
C12944	3	12025	0.288804	IA Britain	3.01508	1.17328	2.5698	2.57659	IA Britain	IA/Roman/LA Central Europe I	IA/Roman/LA Central Europe II	-5.26114	3.24605
C12944	3	12025	0.288804	IA/Roman/LA Central Europe I	-5.26114	2.57659	-2.0419	2.57659	IA Britain	IA/Roman/LA Central Europe I	IA/Roman/LA Central Europe II	-5.26114	3.24605
C12944	3	12025	0.288804	IA/Roman/LA Central Europe II	3.24605	1.46737	2.21216	2.57659	IA Britain	IA/Roman/LA Central Europe I	IA/Roman/LA Central Europe II	-5.26114	3.24605
C12944	3	12026	0.0885584	IA Britain	0.00815754	0.323877	0.0251871	0.491581	IA Britain	IA/Roman/LA Central Europe I	IA/Roman/LA Central Europe III	-0.762105	1.75395
C12944	3	12026	0.0885584	IA/Roman/LA Central Europe I	-0.762105	0.429282	-1.7753	0.491581	IA Britain	IA/Roman/LA Central Europe I	IA/Roman/LA Central Europe III	-0.762105	1.75395
C12944	3	12026	0.0885584	IA/Roman/LA Central Europe III	1.75395	0.491581	3.56797	0.491581	IA Britain	IA/Roman/LA Central Europe I	IA/Roman/LA Central Europe III	-0.762105	1.75395
C12944	3	12029	0.122467	IA Britain	0.131914	0.178949	0.737158	0.178949	IA Britain	IA/Roman/LA Central Europe I	IA Scandinavia I	0.131914	0.435622
C12944	3	12029	0.122467	IA/Roman/LA Central Europe I	0.435622	0.158215	2.75336	0.178949	IA Britain	IA/Roman/LA Central Europe I	IA Scandinavia I	0.131914	0.435622
C12944	3	12029	0.122467	IA Scandinavia I	0.432464	0.074185	5.82954	0.178949	IA Britain	IA/Roman/LA Central Europe I	IA Scandinavia I	0.131914	0.435622
C12944	3	12034	0.0495778	IA Britain	-0.540781	0.426819	-1.267	0.685921	IA Britain	IA/Roman/LA Central Europe II	IA/Roman/LA Central Europe III	-0.552833	2.09361
C12944	3	12034	0.0495778	IA/Roman/LA Central Europe II	-0.552833	0.337337	-1.63882	0.685921	IA Britain	IA/Roman/LA Central Europe II	IA/Roman/LA Central Europe III	-0.552833	2.09361
C12944	3	12034	0.0495778	IA/Roman/LA Central Europe III	2.09361	0.685921	3.05227	0.685921	IA Britain	IA/Roman/LA Central Europe II	IA/Roman/LA Central Europe III	-0.552833	2.09361
C12944	3	12037	0.144966	IA Britain	0.407793	0.103487	3.94053	0.103487	IA Britain	IA/Roman/LA Central Europe II	IA Scandinavia I	0.215343	0.407793
C12944	3	12037	0.144966	IA/Roman/LA Central Europe II	0.215343	0.0912955	2.35874	0.103487	IA Britain	IA/Roman/LA Central Europe II	IA Scandinavia I	0.215343	0.407793
C12944	3	12037	0.144966	IA Scandinavia I	0.376864	0.070079	5.3777	0.103487	IA Britain	IA/Roman/LA Central Europe II	IA Scandinavia I	0.215343	0.407793
C12944	3	12042	0.208521	IA Britain	-0.499496	0.342883	-1.45675	0.406558	IA Britain	IA/Roman/LA Central Europe III	Imperial Italy	-0.499496	1.48554
C12944	3	12042	0.208521	IA/Roman/LA Central Europe III	1.48554	0.406558	3.65395	0.406558	IA Britain	IA/Roman/LA Central Europe III	Imperial Italy	-0.499496	1.48554
C12944	3	12042	0.208521	Imperial Italy	0.0139544	0.121695	0.114667	0.406558	IA Britain	IA/Roman/LA Central Europe III	Imperial Italy	-0.499496	1.48554
C12944	3	12043	0.0362999	IA Britain	-0.130018	0.263245	-0.493905	0.294225	IA Britain	IA/Roman/LA Central Europe III	IA Scandinavia II	-0.130018	0.907914
C12944	3	12043	0.0362999	IA/Roman/LA Central Europe III	0.907914	0.294225	3.08578	0.294225	IA Britain	IA/Roman/LA Central Europe III	IA Scandinavia II	-0.130018	0.907914
C12944	3	12043	0.0362999	IA Scandinavia II	0.222104	0.0925409	2.40006	0.294225	IA Britain	IA/Roman/LA Central Europe III	IA Scandinavia II	-0.130018	0.907914
C12944	3	12044	0.113261	IA Britain	0.0972943	0.241248	0.403296	0.280713	IA Britain	IA/Roman/LA Central Europe III	IA Scandinavia I	0.0972943	0.631859
C12944	3	12044	0.113261	IA/Roman/LA Central Europe III	0.631859	0.280713	2.2509	0.280713	IA Britain	IA/Roman/LA Central Europe III	IA Scandinavia I	0.0972943	0.631859
C12944	3	12044	0.113261	IA Scandinavia I	0.270847	0.0919162	2.94667	0.280713	IA Britain	IA/Roman/LA Central Europe III	IA Scandinavia I	0.0972943	0.631859
C12944	3	12046	0.0225811	IA Britain	-0.115366	0.263981	-0.437023	0.306712	IA Britain	IA/Roman/LA Central Europe III	Sarmatian	-0.115366	0.865028
C12944	3	12046	0.0225811	IA/Roman/LA Central Europe III	0.865028	0.306712	2.82033	0.306712	IA Britain	IA/Roman/LA Central Europe III	Sarmatian	-0.115366	0.865028
C12944	3	12046	0.0225811	Sarmatian	0.250337	0.115493	2.16756	0.306712	IA Britain	IA/Roman/LA Central Europe III	Sarmatian	-0.115366	0.865028
C12944	3	12047	0.169226	IA Britain	-0.223716	0.237315	-0.942698	0.256937	IA Britain	IA/Roman/LA Central Europe III	IA Lithuania	-0.223716	0.877425
C12944	3	12047	0.169226	IA/Roman/LA Central Europe III	0.877425	0.256937	3.41494	0.256937	IA Britain	IA/Roman/LA Central Europe III	IA Lithuania	-0.223716	0.877425
C12944	3	12047	0.169226	IA Lithuania	0.346292	0.121264	2.85567	0.256937	IA Britain	IA/Roman/LA Central Europe III	IA Lithuania	-0.223716	0.877425
C12944	3	12049	0.0335771	IA Britain	0.353201	0.0970351	3.63993	0.0970351	IA Britain	Imperial Italy	IA Scandinavia II	0.296056	0.353201
C12944	3	12049	0.0335771	Imperial Italy	0.296056	0.0639964	4.62613	0.0970351	IA Britain	Imperial Italy	IA Scandinavia II	0.296056	0.353201
C12944	3	12049	0.0335771	IA Scandinavia II	0.350743	0.0755807	4.64064	0.0970351	IA Britain	Imperial Italy	IA Scandinavia II	0.296056	0.353201
C12944	3	12050	0.187764	IA Britain	0.441363	0.0802657	5.49877	0.0802657	IA Britain	Imperial Italy	IA Scandinavia I	0.205906	0.441363
C12944	3	12050	0.187764	Imperial Italy	0.205906	0.0678971	3.03262	0.0802657	IA Britain	Imperial Italy	IA Scandinavia I	0.205906	0.441363
C12944	3	12050	0.187764	IA Scandinavia I	0.352731	0.072371	4.87393	0.0802657	IA Britain	Imperial Italy	IA Scandinavia I	0.205906	0.441363
C12944	3	12056	0.298479	IA Britain	1.00821	0.323804	3.11364	0.870059	IA Britain	IA Scandinavia I	IA Scandinavia II	-1.31339	1.30518
C12944	3	12056	0.298479	IA Scandinavia I	1.30518	0.571232	2.28485	0.870059	IA Britain	IA Scandinavia I	IA Scandinavia II	-1.31339	1.30518
C12944	3	12056	0.298479	IA Scandinavia II	-1.31339	0.870059	-1.50954	0.870059	IA Britain	IA Scandinavia I	IA Scandinavia II	-1.31339	1.30518
C12944	3	12058	0.0136529	IA Britain	0.215669	0.126695	1.70227	0.126695	IA Britain	L Roman Portugal	IA Scandinavia II	0.215669	0.414424
C12944	3	12058	0.0136529	L Roman Portugal	0.369907	0.0852899	4.33705	0.126695	IA Britain	L Roman Portugal	IA Scandinavia II	0.215669	0.414424
C12944	3	12058	0.0136529	IA Scandinavia II	0.414424	0.0795941	5.20672	0.126695	IA Britain	L Roman Portugal	IA Scandinavia II	0.215669	0.414424
C12944	3	12059	0.30183	IA Britain	0.311327	0.10773	2.88988	0.10773	IA Britain	L Roman Portugal	IA Scandinavia I	0.271302	0.417371
C12944	3	12059	0.30183	L Roman Portugal	0.271302	0.0850855	3.18858	0.10773	IA Britain	L Roman Portugal	IA Scandinavia I	0.271302	0.417371
C12944	3	12059	0.30183	IA Scandinavia I	0.417371	0.074114	5.63147	0.10773	IA Britain	L Roman Portugal	IA Scandinavia I	0.271302	0.417371
C12944	3	12062	0.0243387	IA Britain	0.373665	0.0939733	3.97628	0.0939733	IA Britain	Sarmatian	IA Scandinavia II	0.264416	0.373665
C12944	3	12062	0.0243387	Sarmatian	0.36192	0.0840571	4.30564	0.0939733	IA Britain	Sarmatian	IA Scandinavia II	0.264416	0.373665
C12944	3	12062	0.0243387	IA Scandinavia II	0.264416	0.0764598	3.45823	0.0939733	IA Britain	Sarmatian	IA Scandinavia II	0.264416	0.373665
C12944	3	12063	0.0571597	IA Britain	0.473122	0.0806388	5.86718	0.102905	IA Britain	Sarmatian	IA Scandinavia I	0.246886	0.473122
C12944	3	12063	0.0571597	Sarmatian	0.246886	0.102905	2.39917	0.102905	IA Britain	Sarmatian	IA Scandinavia I	0.246886	0.473122
C12944	3	12063	0.0571597	IA Scandinavia I	0.279992	0.0900217	3.11027	0.102905	IA Britain	Sarmatian	IA Scandinavia I	0.246886	0.473122
C12944	3	12067	0.166721	IA Britain	-0.0567796	0.158978	-0.357153	0.158978	IA Britain	IA Lithuania	L Roman Portugal	-0.0567796	0.675348
C12944	3	12067	0.166721	IA Lithuania	0.675348	0.116796	5.78228	0.158978	IA Britain	IA Lithuania	L Roman Portugal	-0.0567796	0.675348
C12944	3	12067	0.166721	L Roman Portugal	0.381431	0.0897218	4.25127	0.158978	IA Britain	IA Lithuania	L Roman Portugal	-0.0567796	0.675348
C12944	3	12071	0.295828	IA Britain (post-200 BCE)	2.94257	1.06747	2.75658	2.20822	IA Britain (post-200 BCE)	IA/Roman/LA Central Europe I	IA/Roman/LA Central Europe II	-4.79653	2.94257
C12944	3	12071	0.295828	IA/Roman/LA Central Europe I	-4.79653	2.20822	-2.17213	2.20822	IA Britain (post-200 BCE)	IA/Roman/LA Central Europe I	IA/Roman/LA Central Europe II	-4.79653	2.94257
C12944	3	12071	0.295828	IA/Roman/LA Central Europe II	2.85396	1.17745	2.42384	2.20822	IA Britain (post-200 BCE)	IA/Roman/LA Central Europe I	IA/Roman/LA Central Europe II	-4.79653	2.94257
C12944	3	12072	0.162434	IA Britain (post-200 BCE)	0.20096	0.228174	0.880732	0.363942	IA Britain (post-200 BCE)	IA/Roman/LA Central Europe I	IA/Roman/LA Central Europe III	-0.71973	1.51877
C12944	3	12072	0.162434	IA/Roman/LA Central Europe I	-0.71973	0.349873	-2.05712	0.363942	IA Britain (post-200 BCE)	IA/Roman/LA Central Europe I	IA/Roman/LA Central Europe III	-0.71973	1.51877
C12944	3	12072	0.162434	IA/Roman/LA Central Europe III	1.51877	0.363942	4.17311	0.363942	IA Britain (post-200 BCE)	IA/Roman/LA Central Europe I	IA/Roman/LA Central Europe III	-0.71973	1.51877
C12944	3	12075	0.083408	IA Britain (post-200 BCE)	0.451888	0.145582	3.10401	0.154187	IA Britain (post-200 BCE)	IA/Roman/LA Central Europe I	IA Scandinavia I	0.201127	0.451888
C12944	3	12075	0.083408	IA/Roman/LA Central Europe I	0.201127	0.154187	1.30444	0.154187	IA Britain (post-200 BCE)	IA/Roman/LA Central Europe I	IA Scandinavia I	0.201127	0.451888
C12944	3	12075	0.083408	IA Scandinavia I	0.346985	0.0587459	5.90655	0.154187	IA Britain (post-200 BCE)	IA/Roman/LA Central Europe I	IA Scandinavia I	0.201127	0.451888
C12944	3	12080	0.157053	IA Britain (post-200 BCE)	-0.304301	0.337417	-0.901854	0.576112	IA Britain (post-200 BCE)	IA/Roman/LA Central Europe II	IA/Roman/LA Central Europe III	-0.550299	1.8546
C12944	3	12080	0.157053	IA/Roman/LA Central Europe II	-0.550299	0.293536	-1.87473	0.576112	IA Britain (post-200 BCE)	IA/Roman/LA Central Europe II	IA/Roman/LA Central Europe III	-0.550299	1.8546
C12944	3	12080	0.157053	IA/Roman/LA Central Europe III	1.8546	0.576112	3.21916	0.576112	IA Britain (post-200 BCE)	IA/Roman/LA Central Europe II	IA/Roman/LA Central Europe III	-0.550299	1.8546
C12944	3	12083	0.154723	IA Britain (post-200 BCE)	0.578599	0.0789364	7.32993	0.0870565	IA Britain (post-200 BCE)	IA/Roman/LA Central Europe II	IA Scandinavia I	0.0800313	0.578599
C12944	3	12083	0.154723	IA/Roman/LA Central Europe II	0.0800313	0.0870565	0.919303	0.0870565	IA Britain (post-200 BCE)	IA/Roman/LA Central Europe II	IA Scandinavia I	0.0800313	0.578599
C12944	3	12083	0.154723	IA Scandinavia I	0.34137	0.0630725	5.41235	0.0870565	IA Britain (post-200 BCE)	IA/Roman/LA Central Europe II	IA Scandinavia I	0.0800313	0.578599
C12944	2	12087	0.0103849	IA Britain (post-200 BCE)	0.0243973	0.20823	0.117165	0.20823	IA Britain (post-200 BCE)	IA/Roman/LA Central Europe III	NA	0.0243973	0.975603
C12944	2	12087	0.0103849	IA/Roman/LA Central Europe III	0.975603	0.20823	4.68521	0.20823	IA Britain (post-200 BCE)	IA/Roman/LA Central Europe III	NA	0.0243973	0.975603
C12944	3	12088	0.24679	IA Britain (post-200 BCE)	-0.205501	0.278311	-0.738386	0.378003	IA Britain (post-200 BCE)	IA/Roman/LA Central Europe III	Imperial Italy	-0.205501	1.29115
C12944	3	12088	0.24679	IA/Roman/LA Central Europe III	1.29115	0.378003	3.41571	0.378003	IA Britain (post-200 BCE)	IA/Roman/LA Central Europe III	Imperial Italy	-0.205501	1.29115
C12944	3	12088	0.24679	Imperial Italy	-0.085647	0.130487	-0.656366	0.378003	IA Britain (post-200 BCE)	IA/Roman/LA Central Europe III	Imperial Italy	-0.205501	1.29115
C12944	3	12089	0.061599	IA Britain (post-200 BCE)	0.178695	0.197307	0.905667	0.243109	IA Britain (post-200 BCE)	IA/Roman/LA Central Europe III	IA Scandinavia II	0.178695	0.598642
C12944	3	12089	0.061599	IA/Roman/LA Central Europe III	0.598642	0.243109	2.46244	0.243109	IA Britain (post-200 BCE)	IA/Roman/LA Central Europe III	IA Scandinavia II	0.178695	0.598642
C12944	3	12089	0.061599	IA Scandinavia II	0.222664	0.0893198	2.49288	0.243109	IA Britain (post-200 BCE)	IA/Roman/LA Central Europe III	IA Scandinavia II	0.178695	0.598642
C12944	3	12090	0.162762	IA Britain (post-200 BCE)	0.396107	0.21878	1.81053	0.301636	IA Britain (post-200 BCE)	IA/Roman/LA Central Europe III	IA Scandinavia I	0.25999	0.396107
C12944	3	12090	0.162762	IA/Roman/LA Central Europe III	0.343902	0.301636	1.14012	0.301636	IA Britain (post-200 BCE)	IA/Roman/LA Central Europe III	IA Scandinavia I	0.25999	0.396107
C12944	3	12090	0.162762	IA Scandinavia I	0.25999	0.106405	2.44341	0.301636	IA Britain (post-200 BCE)	IA/Roman/LA Central Europe III	IA Scandinavia I	0.25999	0.396107
C12944	3	12092	0.0373634	IA Britain (post-200 BCE)	0.148962	0.181007	0.822962	0.246309	IA Britain (post-200 BCE)	IA/Roman/LA Central Europe III	Sarmatian	0.148962	0.644283
C12944	3	12092	0.0373634	IA/Roman/LA Central Europe III	0.644283	0.246309	2.61575	0.246309	IA Britain (post-200 BCE)	IA/Roman/LA Central Europe III	Sarmatian	0.148962	0.644283
C12944	3	12092	0.0373634	Sarmatian	0.206755	0.117182	1.76439	0.246309	IA Britain (post-200 BCE)	IA/Roman/LA Central Europe III	Sarmatian	0.148962	0.644283
C12944	3	12093	0.130955	IA Britain (post-200 BCE)	0.0590864	0.168454	0.350757	0.201218	IA Britain (post-200 BCE)	IA/Roman/LA Central Europe III	IA Lithuania	0.0590864	0.638158
C12944	3	12093	0.130955	IA/Roman/LA Central Europe III	0.638158	0.201218	3.17148	0.201218	IA Britain (post-200 BCE)	IA/Roman/LA Central Europe III	IA Lithuania	0.0590864	0.638158
C12944	3	12093	0.130955	IA Lithuania	0.302756	0.115166	2.62886	0.201218	IA Britain (post-200 BCE)	IA/Roman/LA Central Europe III	IA Lithuania	0.0590864	0.638158
C12944	3	12095	0.0307181	IA Britain (post-200 BCE)	0.518026	0.0723111	7.16385	0.0723111	IA Britain (post-200 BCE)	Imperial Italy	IA Scandinavia II	0.197652	0.518026
C12944	3	12095	0.0307181	Imperial Italy	0.197652	0.0547378	3.6109	0.0723111	IA Britain (post-200 BCE)	Imperial Italy	IA Scandinavia II	0.197652	0.518026
C12944	3	12095	0.0307181	IA Scandinavia II	0.284322	0.0719372	3.95236	0.0723111	IA Britain (post-200 BCE)	Imperial Italy	IA Scandinavia II	0.197652	0.518026
C12944	3	12096	0.194694	IA Britain (post-200 BCE)	0.574932	0.0594273	9.67455	0.0674628	IA Britain (post-200 BCE)	Imperial Italy	IA Scandinavia I	0.131958	0.574932
C12944	3	12096	0.194694	Imperial Italy	0.131958	0.0631487	2.08964	0.0674628	IA Britain (post-200 BCE)	Imperial Italy	IA Scandinavia I	0.131958	0.574932
C12944	3	12096	0.194694	IA Scandinavia I	0.29311	0.0674628	4.34476	0.0674628	IA Britain (post-200 BCE)	Imperial Italy	IA Scandinavia I	0.131958	0.574932
C12944	3	12099	0.0117237	IA Britain (post-200 BCE)	0.402003	0.0962514	4.17659	0.119687	IA Britain (post-200 BCE)	Imperial Italy	IA Lithuania	0.169368	0.428629
C12944	3	12099	0.0117237	Imperial Italy	0.169368	0.0646873	2.61826	0.119687	IA Britain (post-200 BCE)	Imperial Italy	IA Lithuania	0.169368	0.428629
C12944	3	12099	0.0117237	IA Lithuania	0.428629	0.119687	3.58126	0.119687	IA Britain (post-200 BCE)	Imperial Italy	IA Lithuania	0.169368	0.428629
C12944	2	12101	0.0860506	IA Britain (post-200 BCE)	0.62857	0.0555097	11.3236	0.0555097	IA Britain (post-200 BCE)	IA Scandinavia I	NA	0.37143	0.62857
C12944	2	12101	0.0860506	IA Scandinavia I	0.37143	0.0555097	6.69125	0.0555097	IA Britain (post-200 BCE)	IA Scandinavia I	NA	0.37143	0.62857
C12944	3	12102	0.731244	IA Britain (post-200 BCE)	0.925872	0.205747	4.50006	0.585056	IA Britain (post-200 BCE)	IA Scandinavia I	IA Scandinavia II	-1.03376	1.10789
C12944	3	12102	0.731244	IA Scandinavia I	1.10789	0.399346	2.77427	0.585056	IA Britain (post-200 BCE)	IA Scandinavia I	IA Scandinavia II	-1.03376	1.10789
C12944	3	12102	0.731244	IA Scandinavia II	-1.03376	0.585056	-1.76695	0.585056	IA Britain (post-200 BCE)	IA Scandinavia I	IA Scandinavia II	-1.03376	1.10789
C12944	3	12104	0.0344147	IA Britain (post-200 BCE)	0.381772	0.0961088	3.97229	0.0961088	IA Britain (post-200 BCE)	L Roman Portugal	IA Scandinavia II	0.272336	0.381772
C12944	3	12104	0.0344147	L Roman Portugal	0.272336	0.0748918	3.6364	0.0961088	IA Britain (post-200 BCE)	L Roman Portugal	IA Scandinavia II	0.272336	0.381772
C12944	3	12104	0.0344147	IA Scandinavia II	0.345891	0.0688356	5.02489	0.0961088	IA Britain (post-200 BCE)	L Roman Portugal	IA Scandinavia II	0.272336	0.381772
C12944	3	12105	0.285654	IA Britain (post-200 BCE)	0.484571	0.082295	5.88822	0.082295	IA Britain (post-200 BCE)	L Roman Portugal	IA Scandinavia I	0.182297	0.484571
C12944	3	12105	0.285654	L Roman Portugal	0.182297	0.0814968	2.23686	0.082295	IA Britain (post-200 BCE)	L Roman Portugal	IA Scandinavia I	0.182297	0.484571
C12944	3	12105	0.285654	IA Scandinavia I	0.333133	0.0609987	5.46131	0.082295	IA Britain (post-200 BCE)	L Roman Portugal	IA Scandinavia I	0.182297	0.484571
C12944	3	12108	0.211544	IA Britain (post-200 BCE)	0.449026	0.0782381	5.73922	0.0796952	IA Britain (post-200 BCE)	Sarmatian	IA Scandinavia II	0.243319	0.449026
C12944	3	12108	0.211544	Sarmatian	0.307655	0.0796952	3.86039	0.0796952	IA Britain (post-200 BCE)	Sarmatian	IA Scandinavia II	0.243319	0.449026
C12944	3	12108	0.211544	IA Scandinavia II	0.243319	0.073514	3.30983	0.0796952	IA Britain (post-200 BCE)	Sarmatian	IA Scandinavia II	0.243319	0.449026
C12944	3	12109	0.37547	IA Britain (post-200 BCE)	0.53513	0.0694959	7.70016	0.102243	IA Britain (post-200 BCE)	Sarmatian	IA Scandinavia I	0.211404	0.53513
C12944	3	12109	0.37547	Sarmatian	0.211404	0.102243	2.06765	0.102243	IA Britain (post-200 BCE)	Sarmatian	IA Scandinavia I	0.211404	0.53513
C12944	3	12109	0.37547	IA Scandinavia I	0.253466	0.0801411	3.16275	0.102243	IA Britain (post-200 BCE)	Sarmatian	IA Scandinavia I	0.211404	0.53513
C12944	3	12112	0.0396439	IA Britain (post-200 BCE)	0.691133	0.1369	5.04845	0.24971	IA Britain (post-200 BCE)	IA Lithuania	IA Scandinavia I	-0.114842	0.691133
C12944	3	12112	0.0396439	IA Lithuania	-0.114842	0.24971	-0.459901	0.24971	IA Britain (post-200 BCE)	IA Lithuania	IA Scandinavia I	-0.114842	0.691133
C12944	3	12112	0.0396439	IA Scandinavia I	0.423709	0.138511	3.05903	0.24971	IA Britain (post-200 BCE)	IA Lithuania	IA Scandinavia I	-0.114842	0.691133
C12944	3	12113	0.0846242	IA Britain (post-200 BCE)	0.196832	0.113915	1.72788	0.113915	IA Britain (post-200 BCE)	IA Lithuania	L Roman Portugal	0.196832	0.531186
C12944	3	12113	0.0846242	IA Lithuania	0.531186	0.0963885	5.51088	0.113915	IA Britain (post-200 BCE)	IA Lithuania	L Roman Portugal	0.196832	0.531186
C12944	3	12113	0.0846242	L Roman Portugal	0.271982	0.0758637	3.58514	0.113915	IA Britain (post-200 BCE)	IA Lithuania	L Roman Portugal	0.196832	0.531186
C12944	3	12114	0.0645115	IA Britain (post-200 BCE)	0.359482	0.0913363	3.93581	0.112682	IA Britain (post-200 BCE)	IA Lithuania	Sarmatian	0.248205	0.392313
C12944	3	12114	0.0645115	IA Lithuania	0.392313	0.112682	3.4816	0.112682	IA Britain (post-200 BCE)	IA Lithuania	Sarmatian	0.248205	0.392313
C12944	3	12114	0.0645115	Sarmatian	0.248205	0.0878355	2.82579	0.112682	IA Britain (post-200 BCE)	IA Lithuania	Sarmatian	0.248205	0.392313
C12944	3	12117	0.0638238	IA/Roman/LA Central Europe I	-0.662123	0.460979	-1.43634	0.460979	IA/Roman/LA Central Europe I	IA/Roman/LA Central Europe II	IA/Roman/LA Central Europe III	-0.662123	1.77303
C12944	3	12117	0.0638238	IA/Roman/LA Central Europe II	-0.110908	0.258386	-0.429235	0.460979	IA/Roman/LA Central Europe I	IA/Roman/LA Central Europe II	IA/Roman/LA Central Europe III	-0.662123	1.77303
C12944	3	12117	0.0638238	IA/Roman/LA Central Europe III	1.77303	0.391891	4.52429	0.460979	IA/Roman/LA Central Europe I	IA/Roman/LA Central Europe II	IA/Roman/LA Central Europe III	-0.662123	1.77303
C12944	3	12120	0.0496059	IA/Roman/LA Central Europe I	1.07449	0.181662	5.91478	0.190599	IA/Roman/LA Central Europe I	IA/Roman/LA Central Europe II	IA Scandinavia I	-0.504129	1.07449
C12944	3	12120	0.0496059	IA/Roman/LA Central Europe II	-0.504129	0.190599	-2.64497	0.190599	IA/Roman/LA Central Europe I	IA/Roman/LA Central Europe II	IA Scandinavia I	-0.504129	1.07449
C12944	3	12120	0.0496059	IA Scandinavia I	0.42964	0.0686526	6.25818	0.190599	IA/Roman/LA Central Europe I	IA/Roman/LA Central Europe II	IA Scandinavia I	-0.504129	1.07449
C12944	2	12124	0.131256	IA/Roman/LA Central Europe I	-0.779948	0.394976	-1.97467	0.394976	IA/Roman/LA Central Europe I	IA/Roman/LA Central Europe III	NA	-0.779948	1.77995
C12944	2	12124	0.131256	IA/Roman/LA Central Europe III	1.77995	0.394976	4.50647	0.394976	IA/Roman/LA Central Europe I	IA/Roman/LA Central Europe III	NA	-0.779948	1.77995
C12944	3	12125	0.119083	IA/Roman/LA Central Europe I	-0.467811	0.430026	-1.08787	0.439456	IA/Roman/LA Central Europe I	IA/Roman/LA Central Europe III	Imperial Italy	-0.467811	1.43674
C12944	3	12125	0.119083	IA/Roman/LA Central Europe III	1.43674	0.439456	3.26936	0.439456	IA/Roman/LA Central Europe I	IA/Roman/LA Central Europe III	Imperial Italy	-0.467811	1.43674
C12944	3	12125	0.119083	Imperial Italy	0.0310725	0.0987336	0.314711	0.439456	IA/Roman/LA Central Europe I	IA/Roman/LA Central Europe III	Imperial Italy	-0.467811	1.43674
C12944	3	12126	0.6413	IA/Roman/LA Central Europe I	-3.40632	4.90348	-0.694674	6.16457	IA/Roman/LA Central Europe I	IA/Roman/LA Central Europe III	IA Scandinavia II	-3.40632	5.07245
C12944	3	12126	0.6413	IA/Roman/LA Central Europe III	5.07245	6.16457	0.82284	6.16457	IA/Roman/LA Central Europe I	IA/Roman/LA Central Europe III	IA Scandinavia II	-3.40632	5.07245
C12944	3	12126	0.6413	IA Scandinavia II	-0.666136	1.28113	-0.51996	6.16457	IA/Roman/LA Central Europe I	IA/Roman/LA Central Europe III	IA Scandinavia II	-3.40632	5.07245
C12944	3	12127	0.0737108	IA/Roman/LA Central Europe I	-1.41589	1.76758	-0.801032	2.25219	IA/Roman/LA Central Europe I	IA/Roman/LA Central Europe III	IA Scandinavia I	-1.41589	2.62856
C12944	3	12127	0.0737108	IA/Roman/LA Central Europe III	2.62856	2.25219	1.16711	2.25219	IA/Roman/LA Central Europe I	IA/Roman/LA Central Europe III	IA Scandinavia I	-1.41589	2.62856
C12944	3	12127	0.0737108	IA Scandinavia I	-0.212674	0.502277	-0.423421	2.25219	IA/Roman/LA Central Europe I	IA/Roman/LA Central Europe III	IA Scandinavia I	-1.41589	2.62856
C12944	3	12128	0.0661874	IA/Roman/LA Central Europe I	-0.928201	0.507512	-1.82892	0.507512	IA/Roman/LA Central Europe I	IA/Roman/LA Central Europe III	L Roman Portugal	-0.928201	1.84845
C12944	3	12128	0.0661874	IA/Roman/LA Central Europe III	1.84845	0.438246	4.21782	0.507512	IA/Roman/LA Central Europe I	IA/Roman/LA Central Europe III	L Roman Portugal	-0.928201	1.84845
C12944	3	12128	0.0661874	L Roman Portugal	0.0797546	0.215808	0.369564	0.507512	IA/Roman/LA Central Europe I	IA/Roman/LA Central Europe III	L Roman Portugal	-0.928201	1.84845
C12944	3	12129	0.137058	IA/Roman/LA Central Europe I	-0.635856	0.38005	-1.67308	0.457788	IA/Roman/LA Central Europe I	IA/Roman/LA Central Europe III	Sarmatian	-0.635856	1.46184
C12944	3	12129	0.137058	IA/Roman/LA Central Europe III	1.46184	0.457788	3.19326	0.457788	IA/Roman/LA Central Europe I	IA/Roman/LA Central Europe III	Sarmatian	-0.635856	1.46184
C12944	3	12129	0.137058	Sarmatian	0.17402	0.158388	1.09869	0.457788	IA/Roman/LA Central Europe I	IA/Roman/LA Central Europe III	Sarmatian	-0.635856	1.46184
C12944	3	12130	0.12149	IA/Roman/LA Central Europe I	-0.537098	0.785612	-0.683669	1.13039	IA/Roman/LA Central Europe I	IA/Roman/LA Central Europe III	IA Lithuania	-0.537098	1.42761
C12944	3	12130	0.12149	IA/Roman/LA Central Europe III	1.42761	1.13039	1.26293	1.13039	IA/Roman/LA Central Europe I	IA/Roman/LA Central Europe III	IA Lithuania	-0.537098	1.42761
C12944	3	12130	0.12149	IA Lithuania	0.109491	0.366745	0.298548	1.13039	IA/Roman/LA Central Europe I	IA/Roman/LA Central Europe III	IA Lithuania	-0.537098	1.42761
C12944	3	12133	0.0206165	IA/Roman/LA Central Europe I	0.723676	0.0809795	8.93654	0.0809795	IA/Roman/LA Central Europe I	Imperial Italy	IA Scandinavia I	-0.0310092	0.723676
C12944	3	12133	0.0206165	Imperial Italy	-0.0310092	0.0714416	-0.43405	0.0809795	IA/Roman/LA Central Europe I	Imperial Italy	IA Scandinavia I	-0.0310092	0.723676
C12944	3	12133	0.0206165	IA Scandinavia I	0.307333	0.0717039	4.28614	0.0809795	IA/Roman/LA Central Europe I	Imperial Italy	IA Scandinavia I	-0.0310092	0.723676
C12944	3	12150	0.0223124	IA/Roman/LA Central Europe I	0.11239	0.18027	0.623452	0.18027	IA/Roman/LA Central Europe I	IA Lithuania	L Roman Portugal	0.11239	0.612901
C12944	3	12150	0.0223124	IA Lithuania	0.612901	0.092508	6.62538	0.18027	IA/Roman/LA Central Europe I	IA Lithuania	L Roman Portugal	0.11239	0.612901
C12944	3	12150	0.0223124	L Roman Portugal	0.274709	0.130494	2.10516	0.18027	IA/Roman/LA Central Europe I	IA Lithuania	L Roman Portugal	0.11239	0.612901
C12944	3	12151	0.0259748	IA/Roman/LA Central Europe I	0.346637	0.0943693	3.6732	0.105357	IA/Roman/LA Central Europe I	IA Lithuania	Sarmatian	0.149637	0.503726
C12944	3	12151	0.0259748	IA Lithuania	0.503726	0.100805	4.99705	0.105357	IA/Roman/LA Central Europe I	IA Lithuania	Sarmatian	0.149637	0.503726
C12944	3	12151	0.0259748	Sarmatian	0.149637	0.105357	1.42028	0.105357	IA/Roman/LA Central Europe I	IA Lithuania	Sarmatian	0.149637	0.503726
C12944	2	12153	0.0289106	IA/Roman/LA Central Europe II	-0.368774	0.204883	-1.79992	0.204883	IA/Roman/LA Central Europe II	IA/Roman/LA Central Europe III	NA	-0.368774	1.36877
C12944	2	12153	0.0289106	IA/Roman/LA Central Europe III	1.36877	0.204883	6.68075	0.204883	IA/Roman/LA Central Europe II	IA/Roman/LA Central Europe III	NA	-0.368774	1.36877
C12944	3	12154	0.0313727	IA/Roman/LA Central Europe II	-0.0988237	0.804123	-0.122896	0.804123	IA/Roman/LA Central Europe II	IA/Roman/LA Central Europe III	Imperial Italy	-0.0988237	1.05428
C12944	3	12154	0.0313727	IA/Roman/LA Central Europe III	1.05428	0.585826	1.79964	0.804123	IA/Roman/LA Central Europe II	IA/Roman/LA Central Europe III	Imperial Italy	-0.0988237	1.05428
C12944	3	12154	0.0313727	Imperial Italy	0.0445452	0.241882	0.184161	0.804123	IA/Roman/LA Central Europe II	IA/Roman/LA Central Europe III	Imperial Italy	-0.0988237	1.05428
C12944	3	12155	0.0485336	IA/Roman/LA Central Europe II	-0.296339	0.202151	-1.46593	0.259915	IA/Roman/LA Central Europe II	IA/Roman/LA Central Europe III	IA Scandinavia II	-0.296339	1.15368
C12944	3	12155	0.0485336	IA/Roman/LA Central Europe III	1.15368	0.259915	4.4387	0.259915	IA/Roman/LA Central Europe II	IA/Roman/LA Central Europe III	IA Scandinavia II	-0.296339	1.15368
C12944	3	12155	0.0485336	IA Scandinavia II	0.142654	0.101773	1.40169	0.259915	IA/Roman/LA Central Europe II	IA/Roman/LA Central Europe III	IA Scandinavia II	-0.296339	1.15368
C12944	3	12156	0.0384882	IA/Roman/LA Central Europe II	-0.28078	0.185112	-1.51681	0.223917	IA/Roman/LA Central Europe II	IA/Roman/LA Central Europe III	IA Scandinavia I	-0.28078	1.13665
C12944	3	12156	0.0384882	IA/Roman/LA Central Europe III	1.13665	0.223917	5.07623	0.223917	IA/Roman/LA Central Europe II	IA/Roman/LA Central Europe III	IA Scandinavia I	-0.28078	1.13665
C12944	3	12156	0.0384882	IA Scandinavia I	0.144126	0.0934033	1.54306	0.223917	IA/Roman/LA Central Europe II	IA/Roman/LA Central Europe III	IA Scandinavia I	-0.28078	1.13665
C12944	3	12158	0.138334	IA/Roman/LA Central Europe II	-0.359993	0.175592	-2.05016	0.203781	IA/Roman/LA Central Europe II	IA/Roman/LA Central Europe III	Sarmatian	-0.359993	1.0444
C12944	3	12158	0.138334	IA/Roman/LA Central Europe III	1.0444	0.203781	5.12509	0.203781	IA/Roman/LA Central Europe II	IA/Roman/LA Central Europe III	Sarmatian	-0.359993	1.0444
C12944	3	12158	0.138334	Sarmatian	0.315596	0.131699	2.39635	0.203781	IA/Roman/LA Central Europe II	IA/Roman/LA Central Europe III	Sarmatian	-0.359993	1.0444
C12944	3	12159	0.0849582	IA/Roman/LA Central Europe II	-0.209712	0.238127	-0.88067	0.383385	IA/Roman/LA Central Europe II	IA/Roman/LA Central Europe III	IA Lithuania	-0.209712	0.978157
C12944	3	12159	0.0849582	IA/Roman/LA Central Europe III	0.978157	0.383385	2.55137	0.383385	IA/Roman/LA Central Europe II	IA/Roman/LA Central Europe III	IA Lithuania	-0.209712	0.978157
C12944	3	12159	0.0849582	IA Lithuania	0.231555	0.178181	1.29955	0.383385	IA/Roman/LA Central Europe II	IA/Roman/LA Central Europe III	IA Lithuania	-0.209712	0.978157
C12944	3	12164	0.0133834	IA/Roman/LA Central Europe II	0.991777	0.144855	6.84668	0.144855	IA/Roman/LA Central Europe II	Imperial Italy	Sarmatian	-0.490795	0.991777
C12944	3	12164	0.0133834	Imperial Italy	-0.490795	0.118738	-4.13343	0.144855	IA/Roman/LA Central Europe II	Imperial Italy	Sarmatian	-0.490795	0.991777
C12944	3	12164	0.0133834	Sarmatian	0.499018	0.144256	3.45926	0.144855	IA/Roman/LA Central Europe II	Imperial Italy	Sarmatian	-0.490795	0.991777
C12944	3	12179	0.0344913	IA/Roman/LA Central Europe II	-0.146242	0.160715	-0.909946	0.160715	IA/Roman/LA Central Europe II	IA Lithuania	L Roman Portugal	-0.146242	0.680519
C12944	3	12179	0.0344913	IA Lithuania	0.680519	0.0748589	9.09069	0.160715	IA/Roman/LA Central Europe II	IA Lithuania	L Roman Portugal	-0.146242	0.680519
C12944	3	12179	0.0344913	L Roman Portugal	0.465723	0.141421	3.29318	0.160715	IA/Roman/LA Central Europe II	IA Lithuania	L Roman Portugal	-0.146242	0.680519
C12944	2	12182	0.0763802	IA/Roman/LA Central Europe III	0.989896	0.0869336	11.3868	0.0869336	IA/Roman/LA Central Europe III	Imperial Italy	NA	0.0101041	0.989896
C12944	2	12182	0.0763802	Imperial Italy	0.0101041	0.0869336	0.116228	0.0869336	IA/Roman/LA Central Europe III	Imperial Italy	NA	0.0101041	0.989896
C12944	3	12183	0.075433	IA/Roman/LA Central Europe III	0.854858	0.139758	6.1167	0.139758	IA/Roman/LA Central Europe III	Imperial Italy	IA Scandinavia II	0.0147715	0.854858
C12944	3	12183	0.075433	Imperial Italy	0.0147715	0.0843974	0.175023	0.139758	IA/Roman/LA Central Europe III	Imperial Italy	IA Scandinavia II	0.0147715	0.854858
C12944	3	12183	0.075433	IA Scandinavia II	0.130371	0.09676	1.34736	0.139758	IA/Roman/LA Central Europe III	Imperial Italy	IA Scandinavia II	0.0147715	0.854858
C12944	3	12184	0.078416	IA/Roman/LA Central Europe III	0.88609	0.112936	7.84598	0.112936	IA/Roman/LA Central Europe III	Imperial Italy	IA Scandinavia I	0.0115087	0.88609
C12944	3	12184	0.078416	Imperial Italy	0.0115087	0.0847953	0.135723	0.112936	IA/Roman/LA Central Europe III	Imperial Italy	IA Scandinavia I	0.0115087	0.88609
C12944	3	12184	0.078416	IA Scandinavia I	0.102401	0.0907259	1.12868	0.112936	IA/Roman/LA Central Europe III	Imperial Italy	IA Scandinavia I	0.0115087	0.88609
C12944	3	12185	0.0316197	IA/Roman/LA Central Europe III	0.984841	0.216593	4.54697	0.243951	IA/Roman/LA Central Europe III	Imperial Italy	L Roman Portugal	-0.0303382	0.984841
C12944	3	12185	0.0316197	Imperial Italy	0.0454976	0.119602	0.38041	0.243951	IA/Roman/LA Central Europe III	Imperial Italy	L Roman Portugal	-0.0303382	0.984841
C12944	3	12185	0.0316197	L Roman Portugal	-0.0303382	0.243951	-0.124362	0.243951	IA/Roman/LA Central Europe III	Imperial Italy	L Roman Portugal	-0.0303382	0.984841
C12944	3	12186	0.238068	IA/Roman/LA Central Europe III	0.801518	0.115068	6.96559	0.151913	IA/Roman/LA Central Europe III	Imperial Italy	Sarmatian	-0.11418	0.801518
C12944	3	12186	0.238068	Imperial Italy	-0.11418	0.106307	-1.07406	0.151913	IA/Roman/LA Central Europe III	Imperial Italy	Sarmatian	-0.11418	0.801518
C12944	3	12186	0.238068	Sarmatian	0.312662	0.151913	2.05816	0.151913	IA/Roman/LA Central Europe III	Imperial Italy	Sarmatian	-0.11418	0.801518
C12944	3	12187	0.144473	IA/Roman/LA Central Europe III	0.80843	0.2047	3.94934	0.2047	IA/Roman/LA Central Europe III	Imperial Italy	IA Lithuania	0.0510416	0.80843
C12944	3	12187	0.144473	Imperial Italy	0.0510416	0.0817169	0.624615	0.2047	IA/Roman/LA Central Europe III	Imperial Italy	IA Lithuania	0.0510416	0.80843
C12944	3	12187	0.144473	IA Lithuania	0.140529	0.183019	0.767835	0.2047	IA/Roman/LA Central Europe III	Imperial Italy	IA Lithuania	0.0510416	0.80843
C12944	2	12188	0.0255346	IA/Roman/LA Central Europe III	0.809749	0.0889095	9.10757	0.0889095	IA/Roman/LA Central Europe III	IA Scandinavia II	NA	0.190251	0.809749
C12944	2	12188	0.0255346	IA Scandinavia II	0.190251	0.0889095	2.13982	0.0889095	IA/Roman/LA Central Europe III	IA Scandinavia II	NA	0.190251	0.809749
C12944	2	12189	0.0212208	IA/Roman/LA Central Europe III	0.839773	0.0849839	9.88155	0.0849839	IA/Roman/LA Central Europe III	IA Scandinavia I	NA	0.160227	0.839773
C12944	2	12189	0.0212208	IA Scandinavia I	0.160227	0.0849839	1.88539	0.0849839	IA/Roman/LA Central Europe III	IA Scandinavia I	NA	0.160227	0.839773
C12944	3	12190	0.0339805	IA/Roman/LA Central Europe III	0.777435	0.31803	2.44453	0.860449	IA/Roman/LA Central Europe III	IA Scandinavia I	IA Scandinavia II	-0.0743413	0.777435
C12944	3	12190	0.0339805	IA Scandinavia I	0.296906	0.563858	0.526561	0.860449	IA/Roman/LA Central Europe III	IA Scandinavia I	IA Scandinavia II	-0.0743413	0.777435
C12944	3	12190	0.0339805	IA Scandinavia II	-0.0743413	0.860449	-0.0863982	0.860449	IA/Roman/LA Central Europe III	IA Scandinavia I	IA Scandinavia II	-0.0743413	0.777435
C12944	3	12194	0.371433	IA/Roman/LA Central Europe III	0.916937	0.152549	6.01079	0.168761	IA/Roman/LA Central Europe III	L Roman Portugal	Sarmatian	-0.438442	0.916937
C12944	3	12194	0.371433	L Roman Portugal	-0.438442	0.168761	-2.59801	0.168761	IA/Roman/LA Central Europe III	L Roman Portugal	Sarmatian	-0.438442	0.916937
C12944	3	12194	0.371433	Sarmatian	0.521505	0.157859	3.30362	0.168761	IA/Roman/LA Central Europe III	L Roman Portugal	Sarmatian	-0.438442	0.916937
C12944	2	12195	0.0235722	IA/Roman/LA Central Europe III	0.775133	0.116233	6.66878	0.116233	IA/Roman/LA Central Europe III	Sarmatian	NA	0.224867	0.775133
C12944	2	12195	0.0235722	Sarmatian	0.224867	0.116233	1.93462	0.116233	IA/Roman/LA Central Europe III	Sarmatian	NA	0.224867	0.775133
C12944	3	12196	0.0606245	IA/Roman/LA Central Europe III	0.637703	0.131852	4.83651	0.131852	IA/Roman/LA Central Europe III	Sarmatian	IA Scandinavia II	0.174655	0.637703
C12944	3	12196	0.0606245	Sarmatian	0.187643	0.112359	1.67002	0.131852	IA/Roman/LA Central Europe III	Sarmatian	IA Scandinavia II	0.174655	0.637703
C12944	3	12196	0.0606245	IA Scandinavia II	0.174655	0.085859	2.03421	0.131852	IA/Roman/LA Central Europe III	Sarmatian	IA Scandinavia II	0.174655	0.637703
C12944	3	12197	0.0394022	IA/Roman/LA Central Europe III	0.703981	0.114494	6.14864	0.126225	IA/Roman/LA Central Europe III	Sarmatian	IA Scandinavia I	0.0917563	0.703981
C12944	3	12197	0.0394022	Sarmatian	0.204263	0.126225	1.61824	0.126225	IA/Roman/LA Central Europe III	Sarmatian	IA Scandinavia I	0.0917563	0.703981
C12944	3	12197	0.0394022	IA Scandinavia I	0.0917563	0.0926287	0.990583	0.126225	IA/Roman/LA Central Europe III	Sarmatian	IA Scandinavia I	0.0917563	0.703981
C12944	2	12198	0.10402	IA/Roman/LA Central Europe III	0.678991	0.119321	5.69045	0.119321	IA/Roman/LA Central Europe III	IA Lithuania	NA	0.321009	0.678991
C12944	2	12198	0.10402	IA Lithuania	0.321009	0.119321	2.69029	0.119321	IA/Roman/LA Central Europe III	IA Lithuania	NA	0.321009	0.678991
C12944	3	12199	0.0457341	IA/Roman/LA Central Europe III	0.685789	0.126023	5.44179	0.229017	IA/Roman/LA Central Europe III	IA Lithuania	IA Scandinavia II	-0.00302467	0.685789
C12944	3	12199	0.0457341	IA Lithuania	0.317235	0.229017	1.3852	0.229017	IA/Roman/LA Central Europe III	IA Lithuania	IA Scandinavia II	-0.00302467	0.685789
C12944	3	12199	0.0457341	IA Scandinavia II	-0.00302467	0.160895	-0.018799	0.229017	IA/Roman/LA Central Europe III	IA Lithuania	IA Scandinavia II	-0.00302467	0.685789
C12944	3	12200	0.0429313	IA/Roman/LA Central Europe III	0.685279	0.132316	5.17913	0.174104	IA/Roman/LA Central Europe III	IA Lithuania	IA Scandinavia I	0.0181891	0.685279
C12944	3	12200	0.0429313	IA Lithuania	0.296532	0.174104	1.70319	0.174104	IA/Roman/LA Central Europe III	IA Lithuania	IA Scandinavia I	0.0181891	0.685279
C12944	3	12200	0.0429313	IA Scandinavia I	0.0181891	0.113387	0.160416	0.174104	IA/Roman/LA Central Europe III	IA Lithuania	IA Scandinavia I	0.0181891	0.685279
C12944	3	12201	0.107927	IA/Roman/LA Central Europe III	0.3995	0.256801	1.55568	0.256801	IA/Roman/LA Central Europe III	IA Lithuania	L Roman Portugal	0.163163	0.437337
C12944	3	12201	0.107927	IA Lithuania	0.437337	0.145091	3.01422	0.256801	IA/Roman/LA Central Europe III	IA Lithuania	L Roman Portugal	0.163163	0.437337
C12944	3	12201	0.107927	L Roman Portugal	0.163163	0.143311	1.13852	0.256801	IA/Roman/LA Central Europe III	IA Lithuania	L Roman Portugal	0.163163	0.437337
C12944	3	12202	0.245997	IA/Roman/LA Central Europe III	0.552727	0.131024	4.21853	0.131024	IA/Roman/LA Central Europe III	IA Lithuania	Sarmatian	0.134675	0.552727
C12944	3	12202	0.245997	IA Lithuania	0.312598	0.121459	2.5737	0.131024	IA/Roman/LA Central Europe III	IA Lithuania	Sarmatian	0.134675	0.552727
C12944	3	12202	0.245997	Sarmatian	0.134675	0.106718	1.26196	0.131024	IA/Roman/LA Central Europe III	IA Lithuania	Sarmatian	0.134675	0.552727
C12944	3	12209	0.0175306	Imperial Italy	-0.430246	0.114531	-3.7566	0.117752	Imperial Italy	L Roman Portugal	IA Scandinavia I	-0.430246	0.973046
C12944	3	12209	0.0175306	L Roman Portugal	0.973046	0.117752	8.26351	0.117752	Imperial Italy	L Roman Portugal	IA Scandinavia I	-0.430246	0.973046
C12944	3	12209	0.0175306	IA Scandinavia I	0.4572	0.0701173	6.5205	0.117752	Imperial Italy	L Roman Portugal	IA Scandinavia I	-0.430246	0.973046
C12944	3	12217	0.156585	Imperial Italy	-0.222786	0.108076	-2.06139	0.128523	Imperial Italy	IA Lithuania	L Roman Portugal	-0.222786	0.660981
C12944	3	12217	0.156585	IA Lithuania	0.660981	0.0854461	7.73565	0.128523	Imperial Italy	IA Lithuania	L Roman Portugal	-0.222786	0.660981
C12944	3	12217	0.156585	L Roman Portugal	0.561805	0.128523	4.37122	0.128523	Imperial Italy	IA Lithuania	L Roman Portugal	-0.222786	0.660981
C12944	2	12237	0.0524118	IA Lithuania	0.652295	0.0656874	9.93029	0.0656874	IA Lithuania	L Roman Portugal	NA	0.347705	0.652295
C12944	2	12237	0.0524118	L Roman Portugal	0.347705	0.0656874	5.29334	0.0656874	IA Lithuania	L Roman Portugal	NA	0.347705	0.652295
C12944	3	12238	0.0776838	IA Lithuania	0.645326	0.188941	3.4155	0.188941	IA Lithuania	L Roman Portugal	IA Scandinavia II	-0.0131746	0.645326
C12944	3	12238	0.0776838	L Roman Portugal	0.367849	0.0671395	5.47887	0.188941	IA Lithuania	L Roman Portugal	IA Scandinavia II	-0.0131746	0.645326
C12944	3	12238	0.0776838	IA Scandinavia II	-0.0131746	0.160785	-0.081939	0.188941	IA Lithuania	L Roman Portugal	IA Scandinavia II	-0.0131746	0.645326
C12944	3	12239	0.019233	IA Lithuania	0.624368	0.128442	4.8611	0.128442	IA Lithuania	L Roman Portugal	IA Scandinavia I	0.0280088	0.624368
C12944	3	12239	0.019233	L Roman Portugal	0.347623	0.0731727	4.75072	0.128442	IA Lithuania	L Roman Portugal	IA Scandinavia I	0.0280088	0.624368
C12944	3	12239	0.019233	IA Scandinavia I	0.0280088	0.108038	0.259251	0.128442	IA Lithuania	L Roman Portugal	IA Scandinavia I	0.0280088	0.624368
C12944	3	12240	0.15776	IA Lithuania	0.742325	0.100811	7.36356	0.22278	IA Lithuania	L Roman Portugal	Sarmatian	-0.201934	0.742325
C12944	3	12240	0.15776	L Roman Portugal	0.459608	0.162331	2.8313	0.22278	IA Lithuania	L Roman Portugal	Sarmatian	-0.201934	0.742325
C12944	3	12240	0.15776	Sarmatian	-0.201934	0.22278	-0.906426	0.22278	IA Lithuania	L Roman Portugal	Sarmatian	-0.201934	0.742325
C12946	2	12245	0.0219696	IA Britain	-15.9064	12.9444	-1.22882	12.9444	IA Britain	IA Britain (post-200 BCE)	NA	-15.9064	16.9064
C12946	2	12245	0.0219696	IA Britain (post-200 BCE)	16.9064	12.9444	1.30607	12.9444	IA Britain	IA Britain (post-200 BCE)	NA	-15.9064	16.9064
C12946	3	12246	0.222261	IA Britain	-6.93327	3.9198	-1.76878	4.19258	IA Britain	IA Britain (post-200 BCE)	IA/Roman/LA Central Europe I	-6.93327	9.288
C12946	3	12246	0.222261	IA Britain (post-200 BCE)	9.288	4.19258	2.21534	4.19258	IA Britain	IA Britain (post-200 BCE)	IA/Roman/LA Central Europe I	-6.93327	9.288
C12946	3	12246	0.222261	IA/Roman/LA Central Europe I	-1.35473	0.587573	-2.30564	4.19258	IA Britain	IA Britain (post-200 BCE)	IA/Roman/LA Central Europe I	-6.93327	9.288
C12946	3	12247	0.0499003	IA Britain	-10.6594	7.14566	-1.49173	7.47926	IA Britain	IA Britain (post-200 BCE)	IA/Roman/LA Central Europe II	-10.6594	12.5769
C12946	3	12247	0.0499003	IA Britain (post-200 BCE)	12.5769	7.47926	1.68157	7.47926	IA Britain	IA Britain (post-200 BCE)	IA/Roman/LA Central Europe II	-10.6594	12.5769
C12946	3	12247	0.0499003	IA/Roman/LA Central Europe II	-0.917518	0.602241	-1.52351	7.47926	IA Britain	IA Britain (post-200 BCE)	IA/Roman/LA Central Europe II	-10.6594	12.5769
C12946	3	12248	0.292354	IA Britain	9.00043	12.9173	0.696772	15.9487	IA Britain	IA Britain (post-200 BCE)	IA/Roman/LA Central Europe III	-11.6409	9.00043
C12946	3	12248	0.292354	IA Britain (post-200 BCE)	-11.6409	15.9487	-0.729898	15.9487	IA Britain	IA Britain (post-200 BCE)	IA/Roman/LA Central Europe III	-11.6409	9.00043
C12946	3	12248	0.292354	IA/Roman/LA Central Europe III	3.64047	3.30048	1.10301	15.9487	IA Britain	IA Britain (post-200 BCE)	IA/Roman/LA Central Europe III	-11.6409	9.00043
C12946	3	12249	0.225666	IA Britain	-20.7993	20.6263	-1.00838	20.6263	IA Britain	IA Britain (post-200 BCE)	Imperial Italy	-20.7993	20.9501
C12946	3	12249	0.225666	IA Britain (post-200 BCE)	20.9501	19.5845	1.06973	20.6263	IA Britain	IA Britain (post-200 BCE)	Imperial Italy	-20.7993	20.9501
C12946	3	12249	0.225666	Imperial Italy	0.849211	1.17295	0.723996	20.6263	IA Britain	IA Britain (post-200 BCE)	Imperial Italy	-20.7993	20.9501
C12946	3	12250	0.0226532	IA Britain	-0.619434	50.1698	-0.0123468	50.8316	IA Britain	IA Britain (post-200 BCE)	IA Scandinavia II	-0.619434	1.28958
C12946	3	12250	0.0226532	IA Britain (post-200 BCE)	1.28958	50.8316	0.0253696	50.8316	IA Britain	IA Britain (post-200 BCE)	IA Scandinavia II	-0.619434	1.28958
C12946	3	12250	0.0226532	IA Scandinavia II	0.329857	0.668932	0.493109	50.8316	IA Britain	IA Britain (post-200 BCE)	IA Scandinavia II	-0.619434	1.28958
C12946	3	12251	0.436462	IA Britain	-1.75492	1.69432	-1.03577	1.69432	IA Britain	IA Britain (post-200 BCE)	IA Scandinavia I	-1.75492	2.34526
C12946	3	12251	0.436462	IA Britain (post-200 BCE)	2.34526	1.66594	1.40777	1.69432	IA Britain	IA Britain (post-200 BCE)	IA Scandinavia I	-1.75492	2.34526
C12946	3	12251	0.436462	IA Scandinavia I	0.409668	0.0867891	4.72027	1.69432	IA Britain	IA Britain (post-200 BCE)	IA Scandinavia I	-1.75492	2.34526
C12946	3	12252	0.0132255	IA Britain	-13.9503	13.0221	-1.07128	13.0221	IA Britain	IA Britain (post-200 BCE)	L Roman Portugal	-13.9503	14.8523
C12946	3	12252	0.0132255	IA Britain (post-200 BCE)	14.8523	12.7747	1.16263	13.0221	IA Britain	IA Britain (post-200 BCE)	L Roman Portugal	-13.9503	14.8523
C12946	3	12252	0.0132255	L Roman Portugal	0.0979726	0.465269	0.210572	13.0221	IA Britain	IA Britain (post-200 BCE)	L Roman Portugal	-13.9503	14.8523
C12946	3	12253	0.232331	IA Britain	-12.5396	7.78751	-1.61021	7.78751	IA Britain	IA Britain (post-200 BCE)	Sarmatian	-12.5396	12.47
C12946	3	12253	0.232331	IA Britain (post-200 BCE)	12.47	7.28184	1.71248	7.78751	IA Britain	IA Britain (post-200 BCE)	Sarmatian	-12.5396	12.47
C12946	3	12253	0.232331	Sarmatian	1.06959	0.65043	1.64444	7.78751	IA Britain	IA Britain (post-200 BCE)	Sarmatian	-12.5396	12.47
C12946	3	12254	0.116313	IA Britain	-4.16307	2.59683	-1.60314	2.59683	IA Britain	IA Britain (post-200 BCE)	IA Lithuania	-4.16307	4.52169
C12946	3	12254	0.116313	IA Britain (post-200 BCE)	4.52169	2.58251	1.75089	2.59683	IA Britain	IA Britain (post-200 BCE)	IA Lithuania	-4.16307	4.52169
C12946	3	12254	0.116313	IA Lithuania	0.641383	0.174942	3.66627	2.59683	IA Britain	IA Britain (post-200 BCE)	IA Lithuania	-4.16307	4.52169
C12946	3	12256	0.26275	IA Britain	3.4574	1.29533	2.66912	2.75782	IA Britain	IA/Roman/LA Central Europe I	IA/Roman/LA Central Europe II	-5.9133	3.4574
C12946	3	12256	0.26275	IA/Roman/LA Central Europe I	-5.9133	2.75782	-2.1442	2.75782	IA Britain	IA/Roman/LA Central Europe I	IA/Roman/LA Central Europe II	-5.9133	3.4574
C12946	3	12256	0.26275	IA/Roman/LA Central Europe II	3.4559	1.53291	2.25447	2.75782	IA Britain	IA/Roman/LA Central Europe I	IA/Roman/LA Central Europe II	-5.9133	3.4574
C12946	3	12257	0.46759	IA Britain	0.311747	0.309818	1.00623	0.379976	IA Britain	IA/Roman/LA Central Europe I	IA/Roman/LA Central Europe III	-0.918797	1.60705
C12946	3	12257	0.46759	IA/Roman/LA Central Europe I	-0.918797	0.333614	-2.75407	0.379976	IA Britain	IA/Roman/LA Central Europe I	IA/Roman/LA Central Europe III	-0.918797	1.60705
C12946	3	12257	0.46759	IA/Roman/LA Central Europe III	1.60705	0.379976	4.22935	0.379976	IA Britain	IA/Roman/LA Central Europe I	IA/Roman/LA Central Europe III	-0.918797	1.60705
C12946	3	12259	0.0916037	IA Britain	0.356962	0.187181	1.90705	0.187181	IA Britain	IA/Roman/LA Central Europe I	IA Scandinavia II	0.244086	0.398952
C12946	3	12259	0.0916037	IA/Roman/LA Central Europe I	0.244086	0.163011	1.49736	0.187181	IA Britain	IA/Roman/LA Central Europe I	IA Scandinavia II	0.244086	0.398952
C12946	3	12259	0.0916037	IA Scandinavia II	0.398952	0.0715391	5.5767	0.187181	IA Britain	IA/Roman/LA Central Europe I	IA Scandinavia II	0.244086	0.398952
C12946	3	12260	0.385713	IA Britain	0.37933	0.181993	2.08431	0.181993	IA Britain	IA/Roman/LA Central Europe I	IA Scandinavia I	0.209485	0.411185
C12946	3	12260	0.385713	IA/Roman/LA Central Europe I	0.209485	0.155497	1.3472	0.181993	IA Britain	IA/Roman/LA Central Europe I	IA Scandinavia I	0.209485	0.411185
C12946	3	12260	0.385713	IA Scandinavia I	0.411185	0.0709829	5.79273	0.181993	IA Britain	IA/Roman/LA Central Europe I	IA Scandinavia I	0.209485	0.411185
C12946	3	12265	0.37145	IA Britain	-0.338163	0.360134	-0.938993	0.531346	IA Britain	IA/Roman/LA Central Europe II	IA/Roman/LA Central Europe III	-0.587949	1.92611
C12946	3	12265	0.37145	IA/Roman/LA Central Europe II	-0.587949	0.263884	-2.22805	0.531346	IA Britain	IA/Roman/LA Central Europe II	IA/Roman/LA Central Europe III	-0.587949	1.92611
C12946	3	12265	0.37145	IA/Roman/LA Central Europe III	1.92611	0.531346	3.62497	0.531346	IA Britain	IA/Roman/LA Central Europe II	IA/Roman/LA Central Europe III	-0.587949	1.92611
C12946	3	12267	0.0476601	IA Britain	0.484013	0.111773	4.33032	0.111773	IA Britain	IA/Roman/LA Central Europe II	IA Scandinavia II	0.164618	0.484013
C12946	3	12267	0.0476601	IA/Roman/LA Central Europe II	0.164618	0.0941359	1.74873	0.111773	IA Britain	IA/Roman/LA Central Europe II	IA Scandinavia II	0.164618	0.484013
C12946	3	12267	0.0476601	IA Scandinavia II	0.351368	0.0694088	5.0623	0.111773	IA Britain	IA/Roman/LA Central Europe II	IA Scandinavia II	0.164618	0.484013
C12946	3	12268	0.0974491	IA Britain	0.535137	0.109492	4.88744	0.109492	IA Britain	IA/Roman/LA Central Europe II	IA Scandinavia I	0.114905	0.535137
C12946	3	12268	0.0974491	IA/Roman/LA Central Europe II	0.114905	0.094034	1.22195	0.109492	IA Britain	IA/Roman/LA Central Europe II	IA Scandinavia I	0.114905	0.535137
C12946	3	12268	0.0974491	IA Scandinavia I	0.349958	0.0662837	5.27971	0.109492	IA Britain	IA/Roman/LA Central Europe II	IA Scandinavia I	0.114905	0.535137
C12946	3	12273	0.316657	IA Britain	-0.409753	0.332019	-1.23413	0.375949	IA Britain	IA/Roman/LA Central Europe III	Imperial Italy	-0.409753	1.64974
C12946	3	12273	0.316657	IA/Roman/LA Central Europe III	1.64974	0.375949	4.3882	0.375949	IA Britain	IA/Roman/LA Central Europe III	Imperial Italy	-0.409753	1.64974
C12946	3	12273	0.316657	Imperial Italy	-0.239987	0.127671	-1.87973	0.375949	IA Britain	IA/Roman/LA Central Europe III	Imperial Italy	-0.409753	1.64974
C12946	3	12274	0.28566	IA Britain	0.231431	0.245431	0.942956	0.277977	IA Britain	IA/Roman/LA Central Europe III	IA Scandinavia II	0.231431	0.45669
C12946	3	12274	0.28566	IA/Roman/LA Central Europe III	0.45669	0.277977	1.64291	0.277977	IA Britain	IA/Roman/LA Central Europe III	IA Scandinavia II	0.231431	0.45669
C12946	3	12274	0.28566	IA Scandinavia II	0.31188	0.0824465	3.78281	0.277977	IA Britain	IA/Roman/LA Central Europe III	IA Scandinavia II	0.231431	0.45669
C12946	3	12275	0.381934	IA Britain	0.279655	0.225191	1.24185	0.264325	IA Britain	IA/Roman/LA Central Europe III	IA Scandinavia I	0.272336	0.448009
C12946	3	12275	0.381934	IA/Roman/LA Central Europe III	0.448009	0.264325	1.69492	0.264325	IA Britain	IA/Roman/LA Central Europe III	IA Scandinavia I	0.272336	0.448009
C12946	3	12275	0.381934	IA Scandinavia I	0.272336	0.0834255	3.26442	0.264325	IA Britain	IA/Roman/LA Central Europe III	IA Scandinavia I	0.272336	0.448009
C12946	3	12276	0.0653768	IA Britain	-0.0929193	0.301615	-0.308073	0.387682	IA Britain	IA/Roman/LA Central Europe III	L Roman Portugal	-0.379488	1.47241
C12946	3	12276	0.0653768	IA/Roman/LA Central Europe III	1.47241	0.387682	3.79797	0.387682	IA Britain	IA/Roman/LA Central Europe III	L Roman Portugal	-0.379488	1.47241
C12946	3	12276	0.0653768	L Roman Portugal	-0.379488	0.178154	-2.13011	0.387682	IA Britain	IA/Roman/LA Central Europe III	L Roman Portugal	-0.379488	1.47241
C12946	3	12278	0.121212	IA Britain	-0.191034	0.23691	-0.806355	0.265624	IA Britain	IA/Roman/LA Central Europe III	IA Lithuania	-0.191034	0.870749
C12946	3	12278	0.121212	IA/Roman/LA Central Europe III	0.870749	0.265624	3.27813	0.265624	IA Britain	IA/Roman/LA Central Europe III	IA Lithuania	-0.191034	0.870749
C12946	3	12278	0.121212	IA Lithuania	0.320284	0.128916	2.48444	0.265624	IA Britain	IA/Roman/LA Central Europe III	IA Lithuania	-0.191034	0.870749
C12946	3	12280	0.048503	IA Britain	0.534667	0.101421	5.27173	0.101421	IA Britain	Imperial Italy	IA Scandinavia II	0.0940873	0.534667
C12946	3	12280	0.048503	Imperial Italy	0.0940873	0.0698033	1.34789	0.101421	IA Britain	Imperial Italy	IA Scandinavia II	0.0940873	0.534667
C12946	3	12280	0.048503	IA Scandinavia II	0.371246	0.069721	5.32473	0.101421	IA Britain	Imperial Italy	IA Scandinavia II	0.0940873	0.534667
C12946	3	12281	0.125134	IA Britain	0.621443	0.0874497	7.10629	0.0874497	IA Britain	Imperial Italy	IA Scandinavia I	0.00119441	0.621443
C12946	3	12281	0.125134	Imperial Italy	0.00119441	0.0740559	0.0161285	0.0874497	IA Britain	Imperial Italy	IA Scandinavia I	0.00119441	0.621443
C12946	3	12281	0.125134	IA Scandinavia I	0.377363	0.068863	5.47991	0.0874497	IA Britain	Imperial Italy	IA Scandinavia I	0.00119441	0.621443
C12946	2	12285	0.0313355	IA Britain	0.636704	0.0699385	9.10376	0.0699385	IA Britain	IA Scandinavia II	NA	0.363296	0.636704
C12946	2	12285	0.0313355	IA Scandinavia II	0.363296	0.0699385	5.19451	0.0699385	IA Britain	IA Scandinavia II	NA	0.363296	0.636704
C12946	2	12286	0.121783	IA Britain	0.638444	0.0663069	9.62863	0.0663069	IA Britain	IA Scandinavia I	NA	0.361556	0.638444
C12946	2	12286	0.121783	IA Scandinavia I	0.361556	0.0663069	5.45277	0.0663069	IA Britain	IA Scandinavia I	NA	0.361556	0.638444
C12946	3	12287	0.35947	IA Britain	0.980368	0.278196	3.52401	0.761606	IA Britain	IA Scandinavia I	IA Scandinavia II	-0.840301	0.980368
C12946	3	12287	0.35947	IA Scandinavia I	0.859933	0.509254	1.68861	0.761606	IA Britain	IA Scandinavia I	IA Scandinavia II	-0.840301	0.980368
C12946	3	12287	0.35947	IA Scandinavia II	-0.840301	0.761606	-1.10333	0.761606	IA Britain	IA Scandinavia I	IA Scandinavia II	-0.840301	0.980368
C12946	3	12289	0.222304	IA Britain	0.426527	0.126403	3.37436	0.126403	IA Britain	L Roman Portugal	IA Scandinavia II	0.201773	0.426527
C12946	3	12289	0.222304	L Roman Portugal	0.201773	0.0876143	2.30297	0.126403	IA Britain	L Roman Portugal	IA Scandinavia II	0.201773	0.426527
C12946	3	12289	0.222304	IA Scandinavia II	0.3717	0.0723623	5.13665	0.126403	IA Britain	L Roman Portugal	IA Scandinavia II	0.201773	0.426527
C12946	3	12290	0.184061	IA Britain	0.53602	0.113122	4.73843	0.113122	IA Britain	L Roman Portugal	IA Scandinavia I	0.125966	0.53602
C12946	3	12290	0.184061	L Roman Portugal	0.125966	0.0844302	1.49195	0.113122	IA Britain	L Roman Portugal	IA Scandinavia I	0.125966	0.53602
C12946	3	12290	0.184061	IA Scandinavia I	0.338014	0.0703841	4.80242	0.113122	IA Britain	L Roman Portugal	IA Scandinavia I	0.125966	0.53602
C12946	3	12293	0.124349	IA Britain	0.508074	0.0967027	5.25398	0.0967027	IA Britain	Sarmatian	IA Scandinavia II	0.177594	0.508074
C12946	3	12293	0.124349	Sarmatian	0.177594	0.0832108	2.13426	0.0967027	IA Britain	Sarmatian	IA Scandinavia II	0.177594	0.508074
C12946	3	12293	0.124349	IA Scandinavia II	0.314332	0.0704702	4.4605	0.0967027	IA Britain	Sarmatian	IA Scandinavia II	0.177594	0.508074
C12946	3	12294	0.0892296	IA Britain	0.61088	0.0854219	7.15133	0.100343	IA Britain	Sarmatian	IA Scandinavia I	0.0556441	0.61088
C12946	3	12294	0.0892296	Sarmatian	0.0556441	0.100343	0.554538	0.100343	IA Britain	Sarmatian	IA Scandinavia I	0.0556441	0.61088
C12946	3	12294	0.0892296	IA Scandinavia I	0.333476	0.0800514	4.16577	0.100343	IA Britain	Sarmatian	IA Scandinavia I	0.0556441	0.61088
C12946	3	12296	0.0133454	IA Britain	0.62878	0.120744	5.20753	0.224483	IA Britain	IA Lithuania	IA Scandinavia II	0.0302765	0.62878
C12946	3	12296	0.0133454	IA Lithuania	0.0302765	0.224483	0.134872	0.224483	IA Britain	IA Lithuania	IA Scandinavia II	0.0302765	0.62878
C12946	3	12296	0.0133454	IA Scandinavia II	0.340943	0.144039	2.36703	0.224483	IA Britain	IA Lithuania	IA Scandinavia II	0.0302765	0.62878
C12946	3	12297	0.130247	IA Britain	0.795687	0.137689	5.77886	0.23628	IA Britain	IA Lithuania	IA Scandinavia I	-0.313613	0.795687
C12946	3	12297	0.130247	IA Lithuania	-0.313613	0.23628	-1.32729	0.23628	IA Britain	IA Lithuania	IA Scandinavia I	-0.313613	0.795687
C12946	3	12297	0.130247	IA Scandinavia I	0.517925	0.135758	3.81507	0.23628	IA Britain	IA Lithuania	IA Scandinavia I	-0.313613	0.795687
C12946	3	12302	0.66395	IA Britain (post-200 BCE)	3.15766	0.959136	3.29219	1.94185	IA Britain (post-200 BCE)	IA/Roman/LA Central Europe I	IA/Roman/LA Central Europe II	-5.19763	3.15766
C12946	3	12302	0.66395	IA/Roman/LA Central Europe I	-5.19763	1.94185	-2.67664	1.94185	IA Britain (post-200 BCE)	IA/Roman/LA Central Europe I	IA/Roman/LA Central Europe II	-5.19763	3.15766
C12946	3	12302	0.66395	IA/Roman/LA Central Europe II	3.03997	1.03111	2.94825	1.94185	IA Britain (post-200 BCE)	IA/Roman/LA Central Europe I	IA/Roman/LA Central Europe II	-5.19763	3.15766
C12946	3	12303	0.431967	IA Britain (post-200 BCE)	0.203431	0.232733	0.874095	0.357381	IA Britain (post-200 BCE)	IA/Roman/LA Central Europe I	IA/Roman/LA Central Europe III	-0.898617	1.69519
C12946	3	12303	0.431967	IA/Roman/LA Central Europe I	-0.898617	0.336595	-2.66973	0.357381	IA Britain (post-200 BCE)	IA/Roman/LA Central Europe I	IA/Roman/LA Central Europe III	-0.898617	1.69519
C12946	3	12303	0.431967	IA/Roman/LA Central Europe III	1.69519	0.357381	4.74336	0.357381	IA Britain (post-200 BCE)	IA/Roman/LA Central Europe I	IA/Roman/LA Central Europe III	-0.898617	1.69519
C12946	3	12305	0.0603559	IA Britain (post-200 BCE)	0.360902	0.141959	2.5423	0.141959	IA Britain (post-200 BCE)	IA/Roman/LA Central Europe I	IA Scandinavia II	0.236242	0.402856
C12946	3	12305	0.0603559	IA/Roman/LA Central Europe I	0.236242	0.13886	1.7013	0.141959	IA Britain (post-200 BCE)	IA/Roman/LA Central Europe I	IA Scandinavia II	0.236242	0.402856
C12946	3	12305	0.0603559	IA Scandinavia II	0.402856	0.0642473	6.2704	0.141959	IA Britain (post-200 BCE)	IA/Roman/LA Central Europe I	IA Scandinavia II	0.236242	0.402856
C12946	3	12306	0.492925	IA Britain (post-200 BCE)	0.516181	0.13433	3.84262	0.134773	IA Britain (post-200 BCE)	IA/Roman/LA Central Europe I	IA Scandinavia I	0.0867613	0.516181
C12946	3	12306	0.492925	IA/Roman/LA Central Europe I	0.0867613	0.134773	0.643759	0.134773	IA Britain (post-200 BCE)	IA/Roman/LA Central Europe I	IA Scandinavia I	0.0867613	0.516181
C12946	3	12306	0.492925	IA Scandinavia I	0.397058	0.0574415	6.91238	0.134773	IA Britain (post-200 BCE)	IA/Roman/LA Central Europe I	IA Scandinavia I	0.0867613	0.516181
C12946	3	12311	0.416958	IA Britain (post-200 BCE)	-0.451699	0.329491	-1.3709	0.543366	IA Britain (post-200 BCE)	IA/Roman/LA Central Europe II	IA/Roman/LA Central Europe III	-0.583325	2.03502
C12946	3	12311	0.416958	IA/Roman/LA Central Europe II	-0.583325	0.273469	-2.13306	0.543366	IA Britain (post-200 BCE)	IA/Roman/LA Central Europe II	IA/Roman/LA Central Europe III	-0.583325	2.03502
C12946	3	12311	0.416958	IA/Roman/LA Central Europe III	2.03502	0.543366	3.74522	0.543366	IA Britain (post-200 BCE)	IA/Roman/LA Central Europe II	IA/Roman/LA Central Europe III	-0.583325	2.03502
C12946	3	12313	0.0351728	IA Britain (post-200 BCE)	0.479737	0.0816667	5.87433	0.0816667	IA Britain (post-200 BCE)	IA/Roman/LA Central Europe II	IA Scandinavia II	0.159909	0.479737
C12946	3	12313	0.0351728	IA/Roman/LA Central Europe II	0.159909	0.0786333	2.0336	0.0816667	IA Britain (post-200 BCE)	IA/Roman/LA Central Europe II	IA Scandinavia II	0.159909	0.479737
C12946	3	12313	0.0351728	IA Scandinavia II	0.360354	0.0650378	5.54069	0.0816667	IA Britain (post-200 BCE)	IA/Roman/LA Central Europe II	IA Scandinavia II	0.159909	0.479737
C12946	3	12314	0.196845	IA Britain (post-200 BCE)	0.563693	0.076716	7.34779	0.0790489	IA Britain (post-200 BCE)	IA/Roman/LA Central Europe II	IA Scandinavia I	0.0748518	0.563693
C12946	3	12314	0.196845	IA/Roman/LA Central Europe II	0.0748518	0.0790489	0.946906	0.0790489	IA Britain (post-200 BCE)	IA/Roman/LA Central Europe II	IA Scandinavia I	0.0748518	0.563693
C12946	3	12314	0.196845	IA Scandinavia I	0.361455	0.0592247	6.10311	0.0790489	IA Britain (post-200 BCE)	IA/Roman/LA Central Europe II	IA Scandinavia I	0.0748518	0.563693
C12946	3	12319	0.406231	IA Britain (post-200 BCE)	-0.487573	0.300844	-1.62068	0.397548	IA Britain (post-200 BCE)	IA/Roman/LA Central Europe III	Imperial Italy	-0.487573	1.76223
C12946	3	12319	0.406231	IA/Roman/LA Central Europe III	1.76223	0.397548	4.43276	0.397548	IA Britain (post-200 BCE)	IA/Roman/LA Central Europe III	Imperial Italy	-0.487573	1.76223
C12946	3	12319	0.406231	Imperial Italy	-0.27466	0.13635	-2.01438	0.397548	IA Britain (post-200 BCE)	IA/Roman/LA Central Europe III	Imperial Italy	-0.487573	1.76223
C12946	3	12320	0.25965	IA Britain (post-200 BCE)	0.247366	0.176357	1.40264	0.220707	IA Britain (post-200 BCE)	IA/Roman/LA Central Europe III	IA Scandinavia II	0.247366	0.437112
C12946	3	12320	0.25965	IA/Roman/LA Central Europe III	0.437112	0.220707	1.98051	0.220707	IA Britain (post-200 BCE)	IA/Roman/LA Central Europe III	IA Scandinavia II	0.247366	0.437112
C12946	3	12320	0.25965	IA Scandinavia II	0.315522	0.0838148	3.76452	0.220707	IA Britain (post-200 BCE)	IA/Roman/LA Central Europe III	IA Scandinavia II	0.247366	0.437112
C12946	3	12321	0.434447	IA Britain (post-200 BCE)	0.391149	0.17874	2.18837	0.238642	IA Britain (post-200 BCE)	IA/Roman/LA Central Europe III	IA Scandinavia I	0.301828	0.391149
C12946	3	12321	0.434447	IA/Roman/LA Central Europe III	0.307024	0.238642	1.28655	0.238642	IA Britain (post-200 BCE)	IA/Roman/LA Central Europe III	IA Scandinavia I	0.301828	0.391149
C12946	3	12321	0.434447	IA Scandinavia I	0.301828	0.0873427	3.45567	0.238642	IA Britain (post-200 BCE)	IA/Roman/LA Central Europe III	IA Scandinavia I	0.301828	0.391149
C12946	3	12322	0.0744083	IA Britain (post-200 BCE)	-0.143126	0.23208	-0.616712	0.343769	IA Britain (post-200 BCE)	IA/Roman/LA Central Europe III	L Roman Portugal	-0.390137	1.53326
C12946	3	12322	0.0744083	IA/Roman/LA Central Europe III	1.53326	0.343769	4.46015	0.343769	IA Britain (post-200 BCE)	IA/Roman/LA Central Europe III	L Roman Portugal	-0.390137	1.53326
C12946	3	12322	0.0744083	L Roman Portugal	-0.390137	0.183521	-2.12584	0.343769	IA Britain (post-200 BCE)	IA/Roman/LA Central Europe III	L Roman Portugal	-0.390137	1.53326
C12946	3	12324	0.0935071	IA Britain (post-200 BCE)	-0.0389204	0.170415	-0.228385	0.213963	IA Britain (post-200 BCE)	IA/Roman/LA Central Europe III	IA Lithuania	-0.0389204	0.709311
C12946	3	12324	0.0935071	IA/Roman/LA Central Europe III	0.709311	0.213963	3.31511	0.213963	IA Britain (post-200 BCE)	IA/Roman/LA Central Europe III	IA Lithuania	-0.0389204	0.709311
C12946	3	12324	0.0935071	IA Lithuania	0.329609	0.12897	2.5557	0.213963	IA Britain (post-200 BCE)	IA/Roman/LA Central Europe III	IA Lithuania	-0.0389204	0.709311
C12946	3	12326	0.0514856	IA Britain (post-200 BCE)	0.520239	0.070888	7.33889	0.070888	IA Britain (post-200 BCE)	Imperial Italy	IA Scandinavia II	0.11608	0.520239
C12946	3	12326	0.0514856	Imperial Italy	0.11608	0.0539411	2.15197	0.070888	IA Britain (post-200 BCE)	Imperial Italy	IA Scandinavia II	0.11608	0.520239
C12946	3	12326	0.0514856	IA Scandinavia II	0.363681	0.0649165	5.60229	0.070888	IA Britain (post-200 BCE)	Imperial Italy	IA Scandinavia II	0.11608	0.520239
C12946	3	12327	0.207665	IA Britain (post-200 BCE)	0.59638	0.0592586	10.064	0.0647609	IA Britain (post-200 BCE)	Imperial Italy	IA Scandinavia I	0.0243825	0.59638
C12946	3	12327	0.207665	Imperial Italy	0.0243825	0.0608254	0.400861	0.0647609	IA Britain (post-200 BCE)	Imperial Italy	IA Scandinavia I	0.0243825	0.59638
C12946	3	12327	0.207665	IA Scandinavia I	0.379238	0.0647609	5.85597	0.0647609	IA Britain (post-200 BCE)	Imperial Italy	IA Scandinavia I	0.0243825	0.59638
C12946	2	12331	0.0159341	IA Britain (post-200 BCE)	0.592474	0.0624095	9.49333	0.0624095	IA Britain (post-200 BCE)	IA Scandinavia II	NA	0.407526	0.592474
C12946	2	12331	0.0159341	IA Scandinavia II	0.407526	0.0624095	6.52986	0.0624095	IA Britain (post-200 BCE)	IA Scandinavia II	NA	0.407526	0.592474
C12946	2	12332	0.28555	IA Britain (post-200 BCE)	0.613297	0.0539069	11.377	0.0539069	IA Britain (post-200 BCE)	IA Scandinavia I	NA	0.386703	0.613297
C12946	2	12332	0.28555	IA Scandinavia I	0.386703	0.0539069	7.17353	0.0539069	IA Britain (post-200 BCE)	IA Scandinavia I	NA	0.386703	0.613297
C12946	3	12333	0.632063	IA Britain (post-200 BCE)	0.892145	0.22025	4.05061	0.671211	IA Britain (post-200 BCE)	IA Scandinavia I	IA Scandinavia II	-0.85614	0.963994
C12946	3	12333	0.632063	IA Scandinavia I	0.963994	0.468318	2.05842	0.671211	IA Britain (post-200 BCE)	IA Scandinavia I	IA Scandinavia II	-0.85614	0.963994
C12946	3	12333	0.632063	IA Scandinavia II	-0.85614	0.671211	-1.27552	0.671211	IA Britain (post-200 BCE)	IA Scandinavia I	IA Scandinavia II	-0.85614	0.963994
C12946	3	12335	0.235381	IA Britain (post-200 BCE)	0.402707	0.0942116	4.2745	0.0942116	IA Britain (post-200 BCE)	L Roman Portugal	IA Scandinavia II	0.214516	0.402707
C12946	3	12335	0.235381	L Roman Portugal	0.214516	0.0747415	2.87011	0.0942116	IA Britain (post-200 BCE)	L Roman Portugal	IA Scandinavia II	0.214516	0.402707
C12946	3	12335	0.235381	IA Scandinavia II	0.382776	0.0613095	6.24335	0.0942116	IA Britain (post-200 BCE)	L Roman Portugal	IA Scandinavia II	0.214516	0.402707
C12946	3	12336	0.384895	IA Britain (post-200 BCE)	0.527954	0.0810675	6.51252	0.0810675	IA Britain (post-200 BCE)	L Roman Portugal	IA Scandinavia I	0.117991	0.527954
C12946	3	12336	0.384895	L Roman Portugal	0.117991	0.0763703	1.54498	0.0810675	IA Britain (post-200 BCE)	L Roman Portugal	IA Scandinavia I	0.117991	0.527954
C12946	3	12336	0.384895	IA Scandinavia I	0.354055	0.0565875	6.25678	0.0810675	IA Britain (post-200 BCE)	L Roman Portugal	IA Scandinavia I	0.117991	0.527954
C12946	3	12339	0.198384	IA Britain (post-200 BCE)	0.462907	0.0783081	5.91136	0.0783081	IA Britain (post-200 BCE)	Sarmatian	IA Scandinavia II	0.218601	0.462907
C12946	3	12339	0.198384	Sarmatian	0.218601	0.0774604	2.8221	0.0783081	IA Britain (post-200 BCE)	Sarmatian	IA Scandinavia II	0.218601	0.462907
C12946	3	12339	0.198384	IA Scandinavia II	0.318491	0.0664148	4.79549	0.0783081	IA Britain (post-200 BCE)	Sarmatian	IA Scandinavia II	0.218601	0.462907
C12946	3	12340	0.232654	IA Britain (post-200 BCE)	0.57292	0.0703188	8.14746	0.0979168	IA Britain (post-200 BCE)	Sarmatian	IA Scandinavia I	0.0845476	0.57292
C12946	3	12340	0.232654	Sarmatian	0.0845476	0.0979168	0.863464	0.0979168	IA Britain (post-200 BCE)	Sarmatian	IA Scandinavia I	0.0845476	0.57292
C12946	3	12340	0.232654	IA Scandinavia I	0.342533	0.0752649	4.55103	0.0979168	IA Britain (post-200 BCE)	Sarmatian	IA Scandinavia I	0.0845476	0.57292
C12946	3	12343	0.223775	IA Britain (post-200 BCE)	0.724051	0.126786	5.71081	0.223269	IA Britain (post-200 BCE)	IA Lithuania	IA Scandinavia I	-0.216363	0.724051
C12946	3	12343	0.223775	IA Lithuania	-0.216363	0.223269	-0.969067	0.223269	IA Britain (post-200 BCE)	IA Lithuania	IA Scandinavia I	-0.216363	0.724051
C12946	3	12343	0.223775	IA Scandinavia I	0.492313	0.12376	3.97797	0.223269	IA Britain (post-200 BCE)	IA Lithuania	IA Scandinavia I	-0.216363	0.724051
C12946	3	12348	0.497373	IA/Roman/LA Central Europe I	-0.67474	0.405954	-1.66211	0.405954	IA/Roman/LA Central Europe I	IA/Roman/LA Central Europe II	IA/Roman/LA Central Europe III	-0.67474	1.79637
C12946	3	12348	0.497373	IA/Roman/LA Central Europe II	-0.121634	0.241142	-0.504406	0.405954	IA/Roman/LA Central Europe I	IA/Roman/LA Central Europe II	IA/Roman/LA Central Europe III	-0.67474	1.79637
C12946	3	12348	0.497373	IA/Roman/LA Central Europe III	1.79637	0.329024	5.4597	0.405954	IA/Roman/LA Central Europe I	IA/Roman/LA Central Europe II	IA/Roman/LA Central Europe III	-0.67474	1.79637
C12946	3	12350	0.0387231	IA/Roman/LA Central Europe I	0.877519	0.186983	4.69304	0.186983	IA/Roman/LA Central Europe I	IA/Roman/LA Central Europe II	IA Scandinavia II	-0.324888	0.877519
C12946	3	12350	0.0387231	IA/Roman/LA Central Europe II	-0.324888	0.17188	-1.89021	0.186983	IA/Roman/LA Central Europe I	IA/Roman/LA Central Europe II	IA Scandinavia II	-0.324888	0.877519
C12946	3	12350	0.0387231	IA Scandinavia II	0.447369	0.0656964	6.80964	0.186983	IA/Roman/LA Central Europe I	IA/Roman/LA Central Europe II	IA Scandinavia II	-0.324888	0.877519
C12946	3	12351	0.420955	IA/Roman/LA Central Europe I	1.0965	0.176771	6.20294	0.179923	IA/Roman/LA Central Europe I	IA/Roman/LA Central Europe II	IA Scandinavia I	-0.577063	1.0965
C12946	3	12351	0.420955	IA/Roman/LA Central Europe II	-0.577063	0.179923	-3.20727	0.179923	IA/Roman/LA Central Europe I	IA/Roman/LA Central Europe II	IA Scandinavia I	-0.577063	1.0965
C12946	3	12351	0.420955	IA Scandinavia I	0.480563	0.061485	7.81594	0.179923	IA/Roman/LA Central Europe I	IA/Roman/LA Central Europe II	IA Scandinavia I	-0.577063	1.0965
C12946	2	12355	0.530755	IA/Roman/LA Central Europe I	-0.853932	0.343894	-2.48312	0.343894	IA/Roman/LA Central Europe I	IA/Roman/LA Central Europe III	NA	-0.853932	1.85393
C12946	2	12355	0.530755	IA/Roman/LA Central Europe III	1.85393	0.343894	5.39099	0.343894	IA/Roman/LA Central Europe I	IA/Roman/LA Central Europe III	NA	-0.853932	1.85393
C12946	3	12356	0.453818	IA/Roman/LA Central Europe I	-0.632056	0.375044	-1.68529	0.375044	IA/Roman/LA Central Europe I	IA/Roman/LA Central Europe III	Imperial Italy	-0.632056	1.73036
C12946	3	12356	0.453818	IA/Roman/LA Central Europe III	1.73036	0.370537	4.66986	0.375044	IA/Roman/LA Central Europe I	IA/Roman/LA Central Europe III	Imperial Italy	-0.632056	1.73036
C12946	3	12356	0.453818	Imperial Italy	-0.0982991	0.108832	-0.903221	0.375044	IA/Roman/LA Central Europe I	IA/Roman/LA Central Europe III	Imperial Italy	-0.632056	1.73036
C12946	3	12357	0.691503	IA/Roman/LA Central Europe I	-2.02192	3.17257	-0.637313	3.99866	IA/Roman/LA Central Europe I	IA/Roman/LA Central Europe III	IA Scandinavia II	-2.02192	3.26701
C12946	3	12357	0.691503	IA/Roman/LA Central Europe III	3.26701	3.99866	0.817025	3.99866	IA/Roman/LA Central Europe I	IA/Roman/LA Central Europe III	IA Scandinavia II	-2.02192	3.26701
C12946	3	12357	0.691503	IA Scandinavia II	-0.245084	0.83992	-0.291794	3.99866	IA/Roman/LA Central Europe I	IA/Roman/LA Central Europe III	IA Scandinavia II	-2.02192	3.26701
C12946	3	12358	0.349255	IA/Roman/LA Central Europe I	-0.80855	0.758625	-1.06581	0.966726	IA/Roman/LA Central Europe I	IA/Roman/LA Central Europe III	IA Scandinavia I	-0.80855	1.81825
C12946	3	12358	0.349255	IA/Roman/LA Central Europe III	1.81825	0.966726	1.88083	0.966726	IA/Roman/LA Central Europe I	IA/Roman/LA Central Europe III	IA Scandinavia I	-0.80855	1.81825
C12946	3	12358	0.349255	IA Scandinavia I	-0.0096962	0.230601	-0.0420475	0.966726	IA/Roman/LA Central Europe I	IA/Roman/LA Central Europe III	IA Scandinavia I	-0.80855	1.81825
C12946	3	12359	0.345254	IA/Roman/LA Central Europe I	-0.731086	0.433864	-1.68506	0.433864	IA/Roman/LA Central Europe I	IA/Roman/LA Central Europe III	L Roman Portugal	-0.731086	1.83697
C12946	3	12359	0.345254	IA/Roman/LA Central Europe III	1.83697	0.359441	5.11063	0.433864	IA/Roman/LA Central Europe I	IA/Roman/LA Central Europe III	L Roman Portugal	-0.731086	1.83697
C12946	3	12359	0.345254	L Roman Portugal	-0.105885	0.222242	-0.47644	0.433864	IA/Roman/LA Central Europe I	IA/Roman/LA Central Europe III	L Roman Portugal	-0.731086	1.83697
C12946	3	12360	0.437902	IA/Roman/LA Central Europe I	-0.821312	0.334166	-2.4578	0.394337	IA/Roman/LA Central Europe I	IA/Roman/LA Central Europe III	Sarmatian	-0.821312	1.77437
C12946	3	12360	0.437902	IA/Roman/LA Central Europe III	1.77437	0.394337	4.49964	0.394337	IA/Roman/LA Central Europe I	IA/Roman/LA Central Europe III	Sarmatian	-0.821312	1.77437
C12946	3	12360	0.437902	Sarmatian	0.0469381	0.162707	0.288482	0.394337	IA/Roman/LA Central Europe I	IA/Roman/LA Central Europe III	Sarmatian	-0.821312	1.77437
C12946	3	12361	0.671084	IA/Roman/LA Central Europe I	-0.661189	0.414551	-1.59495	0.599927	IA/Roman/LA Central Europe I	IA/Roman/LA Central Europe III	IA Lithuania	-0.661189	1.56881
C12946	3	12361	0.671084	IA/Roman/LA Central Europe III	1.56881	0.599927	2.615	0.599927	IA/Roman/LA Central Europe I	IA/Roman/LA Central Europe III	IA Lithuania	-0.661189	1.56881
C12946	3	12361	0.671084	IA Lithuania	0.0923765	0.22887	0.403619	0.599927	IA/Roman/LA Central Europe I	IA/Roman/LA Central Europe III	IA Lithuania	-0.661189	1.56881
C12946	3	12363	0.0136039	IA/Roman/LA Central Europe I	0.66112	0.106227	6.22364	0.106227	IA/Roman/LA Central Europe I	Imperial Italy	IA Scandinavia II	-0.054752	0.66112
C12946	3	12363	0.0136039	Imperial Italy	-0.054752	0.0703428	-0.77836	0.106227	IA/Roman/LA Central Europe I	Imperial Italy	IA Scandinavia II	-0.054752	0.66112
C12946	3	12363	0.0136039	IA Scandinavia II	0.393632	0.0723679	5.43932	0.106227	IA/Roman/LA Central Europe I	Imperial Italy	IA Scandinavia II	-0.054752	0.66112
C12946	3	12364	0.0813447	IA/Roman/LA Central Europe I	0.766973	0.0843311	9.09479	0.0843311	IA/Roman/LA Central Europe I	Imperial Italy	IA Scandinavia I	-0.205341	0.766973
C12946	3	12364	0.0813447	Imperial Italy	-0.205341	0.0747685	-2.74636	0.0843311	IA/Roman/LA Central Europe I	Imperial Italy	IA Scandinavia I	-0.205341	0.766973
C12946	3	12364	0.0813447	IA Scandinavia I	0.438368	0.0722789	6.06496	0.0843311	IA/Roman/LA Central Europe I	Imperial Italy	IA Scandinavia I	-0.205341	0.766973
C12946	3	12376	0.0232442	IA/Roman/LA Central Europe I	0.406615	0.0943115	4.31141	0.0947709	IA/Roman/LA Central Europe I	Sarmatian	IA Scandinavia II	0.19845	0.406615
C12946	3	12376	0.0232442	Sarmatian	0.19845	0.0947709	2.094	0.0947709	IA/Roman/LA Central Europe I	Sarmatian	IA Scandinavia II	0.19845	0.406615
C12946	3	12376	0.0232442	IA Scandinavia II	0.394934	0.066219	5.96406	0.0947709	IA/Roman/LA Central Europe I	Sarmatian	IA Scandinavia II	0.19845	0.406615
C12946	3	12379	0.0218637	IA/Roman/LA Central Europe I	0.445722	0.0844739	5.27645	0.183654	IA/Roman/LA Central Europe I	IA Lithuania	IA Scandinavia II	0.208055	0.445722
C12946	3	12379	0.0218637	IA Lithuania	0.346223	0.183654	1.88519	0.183654	IA/Roman/LA Central Europe I	IA Lithuania	IA Scandinavia II	0.208055	0.445722
C12946	3	12379	0.0218637	IA Scandinavia II	0.208055	0.144483	1.43999	0.183654	IA/Roman/LA Central Europe I	IA Lithuania	IA Scandinavia II	0.208055	0.445722
C12946	2	12384	0.226808	IA/Roman/LA Central Europe II	-0.418138	0.180877	-2.31173	0.180877	IA/Roman/LA Central Europe II	IA/Roman/LA Central Europe III	NA	-0.418138	1.41814
C12946	2	12384	0.226808	IA/Roman/LA Central Europe III	1.41814	0.180877	7.84036	0.180877	IA/Roman/LA Central Europe II	IA/Roman/LA Central Europe III	NA	-0.418138	1.41814
C12946	3	12385	0.123235	IA/Roman/LA Central Europe II	-0.135716	0.594126	-0.228429	0.594126	IA/Roman/LA Central Europe II	IA/Roman/LA Central Europe III	Imperial Italy	-0.135716	1.22736
C12946	3	12385	0.123235	IA/Roman/LA Central Europe III	1.22736	0.413679	2.96693	0.594126	IA/Roman/LA Central Europe II	IA/Roman/LA Central Europe III	Imperial Italy	-0.135716	1.22736
C12946	3	12385	0.123235	Imperial Italy	-0.0916419	0.211316	-0.433673	0.594126	IA/Roman/LA Central Europe II	IA/Roman/LA Central Europe III	Imperial Italy	-0.135716	1.22736
C12946	3	12386	0.57939	IA/Roman/LA Central Europe II	-0.261429	0.164237	-1.59178	0.213902	IA/Roman/LA Central Europe II	IA/Roman/LA Central Europe III	IA Scandinavia II	-0.261429	1.0366
C12946	3	12386	0.57939	IA/Roman/LA Central Europe III	1.0366	0.213902	4.84614	0.213902	IA/Roman/LA Central Europe II	IA/Roman/LA Central Europe III	IA Scandinavia II	-0.261429	1.0366
C12946	3	12386	0.57939	IA Scandinavia II	0.224831	0.0927384	2.42435	0.213902	IA/Roman/LA Central Europe II	IA/Roman/LA Central Europe III	IA Scandinavia II	-0.261429	1.0366
C12946	3	12387	0.641571	IA/Roman/LA Central Europe II	-0.284165	0.148217	-1.91722	0.184754	IA/Roman/LA Central Europe II	IA/Roman/LA Central Europe III	IA Scandinavia I	-0.284165	1.1165
C12946	3	12387	0.641571	IA/Roman/LA Central Europe III	1.1165	0.184754	6.04317	0.184754	IA/Roman/LA Central Europe II	IA/Roman/LA Central Europe III	IA Scandinavia I	-0.284165	1.1165
C12946	3	12387	0.641571	IA Scandinavia I	0.167666	0.0869823	1.92759	0.184754	IA/Roman/LA Central Europe II	IA/Roman/LA Central Europe III	IA Scandinavia I	-0.284165	1.1165
C12946	3	12388	0.250964	IA/Roman/LA Central Europe II	-0.228896	0.213412	-1.07255	0.213412	IA/Roman/LA Central Europe II	IA/Roman/LA Central Europe III	L Roman Portugal	-0.228896	1.45455
C12946	3	12388	0.250964	IA/Roman/LA Central Europe III	1.45455	0.188572	7.71351	0.213412	IA/Roman/LA Central Europe II	IA/Roman/LA Central Europe III	L Roman Portugal	-0.228896	1.45455
C12946	3	12388	0.250964	L Roman Portugal	-0.225657	0.20397	-1.10632	0.213412	IA/Roman/LA Central Europe II	IA/Roman/LA Central Europe III	L Roman Portugal	-0.228896	1.45455
C12946	3	12389	0.199638	IA/Roman/LA Central Europe II	-0.432548	0.176386	-2.45229	0.198102	IA/Roman/LA Central Europe II	IA/Roman/LA Central Europe III	Sarmatian	-0.432548	1.29372
C12946	3	12389	0.199638	IA/Roman/LA Central Europe III	1.29372	0.198102	6.53057	0.198102	IA/Roman/LA Central Europe II	IA/Roman/LA Central Europe III	Sarmatian	-0.432548	1.29372
C12946	3	12389	0.199638	Sarmatian	0.138829	0.137246	1.01153	0.198102	IA/Roman/LA Central Europe II	IA/Roman/LA Central Europe III	Sarmatian	-0.432548	1.29372
C12946	3	12390	0.686368	IA/Roman/LA Central Europe II	-0.311252	0.176471	-1.76375	0.283595	IA/Roman/LA Central Europe II	IA/Roman/LA Central Europe III	IA Lithuania	-0.311252	1.12129
C12946	3	12390	0.686368	IA/Roman/LA Central Europe III	1.12129	0.283595	3.95386	0.283595	IA/Roman/LA Central Europe II	IA/Roman/LA Central Europe III	IA Lithuania	-0.311252	1.12129
C12946	3	12390	0.686368	IA Lithuania	0.189958	0.150873	1.25906	0.283595	IA/Roman/LA Central Europe II	IA/Roman/LA Central Europe III	IA Lithuania	-0.311252	1.12129
C12946	2	12413	0.15366	IA/Roman/LA Central Europe III	1.16003	0.0879793	13.1853	0.0879793	IA/Roman/LA Central Europe III	Imperial Italy	NA	-0.160034	1.16003
C12946	2	12413	0.15366	Imperial Italy	-0.160034	0.0879793	-1.819	0.0879793	IA/Roman/LA Central Europe III	Imperial Italy	NA	-0.160034	1.16003
C12946	3	12414	0.44589	IA/Roman/LA Central Europe III	0.891317	0.135683	6.5691	0.135683	IA/Roman/LA Central Europe III	Imperial Italy	IA Scandinavia II	-0.112127	0.891317
C12946	3	12414	0.44589	Imperial Italy	-0.112127	0.0839412	-1.33578	0.135683	IA/Roman/LA Central Europe III	Imperial Italy	IA Scandinavia II	-0.112127	0.891317
C12946	3	12414	0.44589	IA Scandinavia II	0.22081	0.0907121	2.43419	0.135683	IA/Roman/LA Central Europe III	Imperial Italy	IA Scandinavia II	-0.112127	0.891317
C12946	3	12415	0.599176	IA/Roman/LA Central Europe III	0.964103	0.108574	8.87966	0.108574	IA/Roman/LA Central Europe III	Imperial Italy	IA Scandinavia I	-0.151312	0.964103
C12946	3	12415	0.599176	Imperial Italy	-0.151312	0.0870844	-1.73753	0.108574	IA/Roman/LA Central Europe III	Imperial Italy	IA Scandinavia I	-0.151312	0.964103
C12946	3	12415	0.599176	IA Scandinavia I	0.187208	0.0932879	2.00678	0.108574	IA/Roman/LA Central Europe III	Imperial Italy	IA Scandinavia I	-0.151312	0.964103
C12946	3	12416	0.136523	IA/Roman/LA Central Europe III	1.22878	0.177567	6.92011	0.270151	IA/Roman/LA Central Europe III	Imperial Italy	L Roman Portugal	-0.171978	1.22878
C12946	3	12416	0.136523	Imperial Italy	-0.056806	0.148781	-0.38181	0.270151	IA/Roman/LA Central Europe III	Imperial Italy	L Roman Portugal	-0.171978	1.22878
C12946	3	12416	0.136523	L Roman Portugal	-0.171978	0.270151	-0.636598	0.270151	IA/Roman/LA Central Europe III	Imperial Italy	L Roman Portugal	-0.171978	1.22878
C12946	3	12417	0.337277	IA/Roman/LA Central Europe III	0.978256	0.115116	8.49797	0.160322	IA/Roman/LA Central Europe III	Imperial Italy	Sarmatian	-0.286347	0.978256
C12946	3	12417	0.337277	Imperial Italy	-0.286347	0.113047	-2.533	0.160322	IA/Roman/LA Central Europe III	Imperial Italy	Sarmatian	-0.286347	0.978256
C12946	3	12417	0.337277	Sarmatian	0.308091	0.160322	1.9217	0.160322	IA/Roman/LA Central Europe III	Imperial Italy	Sarmatian	-0.286347	0.978256
C12946	3	12418	0.296916	IA/Roman/LA Central Europe III	0.895214	0.206616	4.33275	0.206616	IA/Roman/LA Central Europe III	Imperial Italy	IA Lithuania	-0.136726	0.895214
C12946	3	12418	0.296916	Imperial Italy	-0.136726	0.0789302	-1.73224	0.206616	IA/Roman/LA Central Europe III	Imperial Italy	IA Lithuania	-0.136726	0.895214
C12946	3	12418	0.296916	IA Lithuania	0.241512	0.187514	1.28796	0.206616	IA/Roman/LA Central Europe III	Imperial Italy	IA Lithuania	-0.136726	0.895214
C12946	2	12419	0.236997	IA/Roman/LA Central Europe III	0.723982	0.0839733	8.62157	0.0839733	IA/Roman/LA Central Europe III	IA Scandinavia II	NA	0.276018	0.723982
C12946	2	12419	0.236997	IA Scandinavia II	0.276018	0.0839733	3.28698	0.0839733	IA/Roman/LA Central Europe III	IA Scandinavia II	NA	0.276018	0.723982
C12946	2	12420	0.150041	IA/Roman/LA Central Europe III	0.811254	0.0803853	10.0921	0.0803853	IA/Roman/LA Central Europe III	IA Scandinavia I	NA	0.188746	0.811254
C12946	2	12420	0.150041	IA Scandinavia I	0.188746	0.0803853	2.34802	0.0803853	IA/Roman/LA Central Europe III	IA Scandinavia I	NA	0.188746	0.811254
C12946	3	12421	0.200109	IA/Roman/LA Central Europe III	0.507705	0.239634	2.11867	0.59471	IA/Roman/LA Central Europe III	IA Scandinavia I	IA Scandinavia II	-0.30871	0.801004
C12946	3	12421	0.200109	IA Scandinavia I	-0.30871	0.383699	-0.804561	0.59471	IA/Roman/LA Central Europe III	IA Scandinavia I	IA Scandinavia II	-0.30871	0.801004
C12946	3	12421	0.200109	IA Scandinavia II	0.801004	0.59471	1.34688	0.59471	IA/Roman/LA Central Europe III	IA Scandinavia I	IA Scandinavia II	-0.30871	0.801004
C12946	2	12422	0.14277	IA/Roman/LA Central Europe III	1.37843	0.168285	8.191	0.168285	IA/Roman/LA Central Europe III	L Roman Portugal	NA	-0.378426	1.37843
C12946	2	12422	0.14277	L Roman Portugal	-0.378426	0.168285	-2.24871	0.168285	IA/Roman/LA Central Europe III	L Roman Portugal	NA	-0.378426	1.37843
C12946	3	12423	0.197514	IA/Roman/LA Central Europe III	0.928152	0.324204	2.86287	0.324204	IA/Roman/LA Central Europe III	L Roman Portugal	IA Scandinavia II	-0.141484	0.928152
C12946	3	12423	0.197514	L Roman Portugal	-0.141484	0.217974	-0.649086	0.324204	IA/Roman/LA Central Europe III	L Roman Portugal	IA Scandinavia II	-0.141484	0.928152
C12946	3	12423	0.197514	IA Scandinavia II	0.213332	0.128359	1.662	0.324204	IA/Roman/LA Central Europe III	L Roman Portugal	IA Scandinavia II	-0.141484	0.928152
C12946	3	12424	0.201084	IA/Roman/LA Central Europe III	1.05207	0.215426	4.88368	0.215426	IA/Roman/LA Central Europe III	L Roman Portugal	IA Scandinavia I	-0.194691	1.05207
C12946	3	12424	0.201084	L Roman Portugal	-0.194691	0.166738	-1.16765	0.215426	IA/Roman/LA Central Europe III	L Roman Portugal	IA Scandinavia I	-0.194691	1.05207
C12946	3	12424	0.201084	IA Scandinavia I	0.142619	0.0912569	1.56283	0.215426	IA/Roman/LA Central Europe III	L Roman Portugal	IA Scandinavia I	-0.194691	1.05207
C12946	3	12425	0.543726	IA/Roman/LA Central Europe III	1.21501	0.157463	7.71619	0.183007	IA/Roman/LA Central Europe III	L Roman Portugal	Sarmatian	-0.553672	1.21501
C12946	3	12425	0.543726	L Roman Portugal	-0.553672	0.183007	-3.02541	0.183007	IA/Roman/LA Central Europe III	L Roman Portugal	Sarmatian	-0.553672	1.21501
C12946	3	12425	0.543726	Sarmatian	0.338658	0.164918	2.05349	0.183007	IA/Roman/LA Central Europe III	L Roman Portugal	Sarmatian	-0.553672	1.21501
C12946	3	12427	0.184785	IA/Roman/LA Central Europe III	0.689354	0.132297	5.21064	0.132297	IA/Roman/LA Central Europe III	Sarmatian	IA Scandinavia II	0.0378444	0.689354
C12946	3	12427	0.184785	Sarmatian	0.0378444	0.110845	0.341416	0.132297	IA/Roman/LA Central Europe III	Sarmatian	IA Scandinavia II	0.0378444	0.689354
C12946	3	12427	0.184785	IA Scandinavia II	0.272802	0.0832607	3.27647	0.132297	IA/Roman/LA Central Europe III	Sarmatian	IA Scandinavia II	0.0378444	0.689354
C12946	3	12428	0.101957	IA/Roman/LA Central Europe III	0.832762	0.11915	6.98921	0.146362	IA/Roman/LA Central Europe III	Sarmatian	IA Scandinavia I	-0.0420104	0.832762
C12946	3	12428	0.101957	Sarmatian	-0.0420104	0.146362	-0.287031	0.146362	IA/Roman/LA Central Europe III	Sarmatian	IA Scandinavia I	-0.0420104	0.832762
C12946	3	12428	0.101957	IA Scandinavia I	0.209248	0.100308	2.08605	0.146362	IA/Roman/LA Central Europe III	Sarmatian	IA Scandinavia I	-0.0420104	0.832762
C12946	2	12429	0.149003	IA/Roman/LA Central Europe III	0.694203	0.12568	5.52358	0.12568	IA/Roman/LA Central Europe III	IA Lithuania	NA	0.305797	0.694203
C12946	2	12429	0.149003	IA Lithuania	0.305797	0.12568	2.43315	0.12568	IA/Roman/LA Central Europe III	IA Lithuania	NA	0.305797	0.694203
C12946	3	12430	0.236776	IA/Roman/LA Central Europe III	0.695703	0.127206	5.4691	0.200736	IA/Roman/LA Central Europe III	IA Lithuania	IA Scandinavia II	0.113633	0.695703
C12946	3	12430	0.236776	IA Lithuania	0.113633	0.200736	0.566084	0.200736	IA/Roman/LA Central Europe III	IA Lithuania	IA Scandinavia II	0.113633	0.695703
C12946	3	12430	0.236776	IA Scandinavia II	0.190664	0.135508	1.40703	0.200736	IA/Roman/LA Central Europe III	IA Lithuania	IA Scandinavia II	0.113633	0.695703
C12946	3	12431	0.172793	IA/Roman/LA Central Europe III	0.74704	0.13665	5.46683	0.17782	IA/Roman/LA Central Europe III	IA Lithuania	IA Scandinavia I	0.0776048	0.74704
C12946	3	12431	0.172793	IA Lithuania	0.175356	0.17782	0.986143	0.17782	IA/Roman/LA Central Europe III	IA Lithuania	IA Scandinavia I	0.0776048	0.74704
C12946	3	12431	0.172793	IA Scandinavia I	0.0776048	0.113204	0.68553	0.17782	IA/Roman/LA Central Europe III	IA Lithuania	IA Scandinavia I	0.0776048	0.74704
C12946	3	12432	0.177619	IA/Roman/LA Central Europe III	1.02755	0.326841	3.14387	0.326841	IA/Roman/LA Central Europe III	IA Lithuania	L Roman Portugal	-0.206841	1.02755
C12946	3	12432	0.177619	IA Lithuania	0.179293	0.178654	1.00358	0.326841	IA/Roman/LA Central Europe III	IA Lithuania	L Roman Portugal	-0.206841	1.02755
C12946	3	12432	0.177619	L Roman Portugal	-0.206841	0.184186	-1.123	0.326841	IA/Roman/LA Central Europe III	IA Lithuania	L Roman Portugal	-0.206841	1.02755
C12946	3	12433	0.236314	IA/Roman/LA Central Europe III	0.695742	0.150764	4.61477	0.150764	IA/Roman/LA Central Europe III	IA Lithuania	Sarmatian	-0.0863065	0.695742
C12946	3	12433	0.236314	IA Lithuania	0.390564	0.134467	2.90453	0.150764	IA/Roman/LA Central Europe III	IA Lithuania	Sarmatian	-0.0863065	0.695742
C12946	3	12433	0.236314	Sarmatian	-0.0863065	0.116758	-0.73919	0.150764	IA/Roman/LA Central Europe III	IA Lithuania	Sarmatian	-0.0863065	0.695742
C12946	3	12439	0.0997836	Imperial Italy	-0.35304	0.110331	-3.19982	0.121608	Imperial Italy	L Roman Portugal	IA Scandinavia II	-0.35304	0.855259
C12946	3	12439	0.0997836	L Roman Portugal	0.855259	0.121608	7.03294	0.121608	Imperial Italy	L Roman Portugal	IA Scandinavia II	-0.35304	0.855259
C12946	3	12439	0.0997836	IA Scandinavia II	0.497781	0.0571013	8.71751	0.121608	Imperial Italy	L Roman Portugal	IA Scandinavia II	-0.35304	0.855259
C12946	3	12440	0.0639771	Imperial Italy	-0.565036	0.11425	-4.9456	0.117158	Imperial Italy	L Roman Portugal	IA Scandinavia I	-0.565036	1.04496
C12946	3	12440	0.0639771	L Roman Portugal	1.04496	0.117158	8.91929	0.117158	Imperial Italy	L Roman Portugal	IA Scandinavia I	-0.565036	1.04496
C12946	3	12440	0.0639771	IA Scandinavia I	0.520074	0.0670284	7.75902	0.117158	Imperial Italy	L Roman Portugal	IA Scandinavia I	-0.565036	1.04496
C12946	3	12448	0.0537874	Imperial Italy	-0.382094	0.11205	-3.41004	0.128764	Imperial Italy	IA Lithuania	L Roman Portugal	-0.382094	0.794408
C12946	3	12448	0.0537874	IA Lithuania	0.794408	0.0869373	9.13771	0.128764	Imperial Italy	IA Lithuania	L Roman Portugal	-0.382094	0.794408
C12946	3	12448	0.0537874	L Roman Portugal	0.587686	0.128764	4.56406	0.128764	Imperial Italy	IA Lithuania	L Roman Portugal	-0.382094	0.794408
C12946	3	12456	0.0167998	L Roman Portugal	0.342377	0.0946268	3.61818	0.28564	L Roman Portugal	IA Scandinavia I	IA Scandinavia II	-0.555768	1.21339
C12946	3	12456	0.0167998	IA Scandinavia I	-0.555768	0.249787	-2.22496	0.28564	L Roman Portugal	IA Scandinavia I	IA Scandinavia II	-0.555768	1.21339
C12946	3	12456	0.0167998	IA Scandinavia II	1.21339	0.28564	4.24797	0.28564	L Roman Portugal	IA Scandinavia I	IA Scandinavia II	-0.555768	1.21339
C12946	3	12463	0.0226892	Sarmatian	0.580358	0.189124	3.06867	0.289708	Sarmatian	IA Scandinavia I	IA Scandinavia II	-1.06551	1.48516
C12946	3	12463	0.0226892	IA Scandinavia I	-1.06551	0.289708	-3.67788	0.289708	Sarmatian	IA Scandinavia I	IA Scandinavia II	-1.06551	1.48516
C12946	3	12463	0.0226892	IA Scandinavia II	1.48516	0.278221	5.33805	0.289708	Sarmatian	IA Scandinavia I	IA Scandinavia II	-1.06551	1.48516
C12946	3	12471	0.0143981	IA Lithuania	0.928532	0.117439	7.90652	0.269579	IA Lithuania	L Roman Portugal	Sarmatian	-0.561548	0.928532
C12946	3	12471	0.0143981	L Roman Portugal	0.633015	0.192868	3.28211	0.269579	IA Lithuania	L Roman Portugal	Sarmatian	-0.561548	0.928532
C12946	3	12471	0.0143981	Sarmatian	-0.561548	0.269579	-2.08306	0.269579	IA Lithuania	L Roman Portugal	Sarmatian	-0.561548	0.928532
C12947	2	12476	0.0309463	IA Britain	-11.4126	8.39194	-1.35995	8.39194	IA Britain	IA Britain (post-200 BCE)	NA	-11.4126	12.4126
C12947	2	12476	0.0309463	IA Britain (post-200 BCE)	12.4126	8.39194	1.47912	8.39194	IA Britain	IA Britain (post-200 BCE)	NA	-11.4126	12.4126
C12947	3	12477	0.333117	IA Britain	-5.97396	2.9398	-2.0321	3.15556	IA Britain	IA Britain (post-200 BCE)	IA/Roman/LA Central Europe I	-5.97396	7.99557
C12947	3	12477	0.333117	IA Britain (post-200 BCE)	7.99557	3.15556	2.5338	3.15556	IA Britain	IA Britain (post-200 BCE)	IA/Roman/LA Central Europe I	-5.97396	7.99557
C12947	3	12477	0.333117	IA/Roman/LA Central Europe I	-1.02161	0.483419	-2.1133	3.15556	IA Britain	IA Britain (post-200 BCE)	IA/Roman/LA Central Europe I	-5.97396	7.99557
C12947	3	12478	0.0661443	IA Britain	-9.04092	5.37958	-1.6806	5.65533	IA Britain	IA Britain (post-200 BCE)	IA/Roman/LA Central Europe II	-9.04092	10.6947
C12947	3	12478	0.0661443	IA Britain (post-200 BCE)	10.6947	5.65533	1.89108	5.65533	IA Britain	IA Britain (post-200 BCE)	IA/Roman/LA Central Europe II	-9.04092	10.6947
C12947	3	12478	0.0661443	IA/Roman/LA Central Europe II	-0.653783	0.497458	-1.31425	5.65533	IA Britain	IA Britain (post-200 BCE)	IA/Roman/LA Central Europe II	-9.04092	10.6947
C12947	3	12479	0.260782	IA Britain	7.99957	11.7691	0.679707	14.786	IA Britain	IA Britain (post-200 BCE)	IA/Roman/LA Central Europe III	-10.3126	7.99957
C12947	3	12479	0.260782	IA Britain (post-200 BCE)	-10.3126	14.786	-0.697455	14.786	IA Britain	IA Britain (post-200 BCE)	IA/Roman/LA Central Europe III	-10.3126	7.99957
C12947	3	12479	0.260782	IA/Roman/LA Central Europe III	3.31299	3.23286	1.02479	14.786	IA Britain	IA Britain (post-200 BCE)	IA/Roman/LA Central Europe III	-10.3126	7.99957
C12947	3	12480	0.23451	IA Britain	-17.8758	18.3794	-0.972603	18.3794	IA Britain	IA Britain (post-200 BCE)	Imperial Italy	-17.8758	18.117
C12947	3	12480	0.23451	IA Britain (post-200 BCE)	18.117	17.4728	1.03687	18.3794	IA Britain	IA Britain (post-200 BCE)	Imperial Italy	-17.8758	18.117
C12947	3	12480	0.23451	Imperial Italy	0.758863	1.0239	0.741147	18.3794	IA Britain	IA Britain (post-200 BCE)	Imperial Italy	-17.8758	18.117
C12947	3	12481	0.0214766	IA Britain	-6.12327	10.9566	-0.558865	11.1341	IA Britain	IA Britain (post-200 BCE)	IA Scandinavia II	-6.12327	6.94526
C12947	3	12481	0.0214766	IA Britain (post-200 BCE)	6.94526	11.1341	0.623783	11.1341	IA Britain	IA Britain (post-200 BCE)	IA Scandinavia II	-6.12327	6.94526
C12947	3	12481	0.0214766	IA Scandinavia II	0.178008	0.22013	0.808648	11.1341	IA Britain	IA Britain (post-200 BCE)	IA Scandinavia II	-6.12327	6.94526
C12947	3	12482	0.0681565	IA Britain	-5.24765	4.60393	-1.13982	4.60393	IA Britain	IA Britain (post-200 BCE)	IA Scandinavia I	-5.24765	5.94161
C12947	3	12482	0.0681565	IA Britain (post-200 BCE)	5.94161	4.58538	1.29577	4.60393	IA Britain	IA Britain (post-200 BCE)	IA Scandinavia I	-5.24765	5.94161
C12947	3	12482	0.0681565	IA Scandinavia I	0.306041	0.126082	2.42732	4.60393	IA Britain	IA Britain (post-200 BCE)	IA Scandinavia I	-5.24765	5.94161
C12947	3	12483	0.0208217	IA Britain	-9.88614	7.98141	-1.23865	7.98141	IA Britain	IA Britain (post-200 BCE)	L Roman Portugal	-9.88614	10.8913
C12947	3	12483	0.0208217	IA Britain (post-200 BCE)	10.8913	7.82913	1.39113	7.98141	IA Britain	IA Britain (post-200 BCE)	L Roman Portugal	-9.88614	10.8913
C12947	3	12483	0.0208217	L Roman Portugal	-0.00518668	0.32727	-0.0158483	7.98141	IA Britain	IA Britain (post-200 BCE)	L Roman Portugal	-9.88614	10.8913
C12947	3	12484	0.186724	IA Britain	-12.6798	8.2011	-1.5461	8.2011	IA Britain	IA Britain (post-200 BCE)	Sarmatian	-12.6798	12.7291
C12947	3	12484	0.186724	IA Britain (post-200 BCE)	12.7291	7.65327	1.66322	8.2011	IA Britain	IA Britain (post-200 BCE)	Sarmatian	-12.6798	12.7291
C12947	3	12484	0.186724	Sarmatian	0.9507	0.693836	1.37021	8.2011	IA Britain	IA Britain (post-200 BCE)	Sarmatian	-12.6798	12.7291
C12947	3	12485	0.495662	IA Britain	-1.93936	1.5162	-1.2791	1.5162	IA Britain	IA Britain (post-200 BCE)	IA Lithuania	-1.93936	2.37182
C12947	3	12485	0.495662	IA Britain (post-200 BCE)	2.37182	1.50522	1.57573	1.5162	IA Britain	IA Britain (post-200 BCE)	IA Lithuania	-1.93936	2.37182
C12947	3	12485	0.495662	IA Lithuania	0.567538	0.12301	4.61377	1.5162	IA Britain	IA Britain (post-200 BCE)	IA Lithuania	-1.93936	2.37182
C12947	3	12487	0.195911	IA Britain	3.3405	1.29302	2.58349	2.78066	IA Britain	IA/Roman/LA Central Europe I	IA/Roman/LA Central Europe II	-5.86869	3.52819
C12947	3	12487	0.195911	IA/Roman/LA Central Europe I	-5.86869	2.78066	-2.11054	2.78066	IA Britain	IA/Roman/LA Central Europe I	IA/Roman/LA Central Europe II	-5.86869	3.52819
C12947	3	12487	0.195911	IA/Roman/LA Central Europe II	3.52819	1.55309	2.27173	2.78066	IA Britain	IA/Roman/LA Central Europe I	IA/Roman/LA Central Europe II	-5.86869	3.52819
C12947	3	12488	0.117201	IA Britain	0.238931	0.259482	0.9208	0.362028	IA Britain	IA/Roman/LA Central Europe I	IA/Roman/LA Central Europe III	-0.728401	1.48947
C12947	3	12488	0.117201	IA/Roman/LA Central Europe I	-0.728401	0.299742	-2.43009	0.362028	IA Britain	IA/Roman/LA Central Europe I	IA/Roman/LA Central Europe III	-0.728401	1.48947
C12947	3	12488	0.117201	IA/Roman/LA Central Europe III	1.48947	0.362028	4.11424	0.362028	IA Britain	IA/Roman/LA Central Europe I	IA/Roman/LA Central Europe III	-0.728401	1.48947
C12947	3	12494	0.12291	IA Britain	0.0173624	0.211706	0.0820119	0.211706	IA Britain	IA/Roman/LA Central Europe I	IA Lithuania	0.0173624	0.634072
C12947	3	12494	0.12291	IA/Roman/LA Central Europe I	0.348566	0.157819	2.20864	0.211706	IA Britain	IA/Roman/LA Central Europe I	IA Lithuania	0.0173624	0.634072
C12947	3	12494	0.12291	IA Lithuania	0.634072	0.103565	6.12246	0.211706	IA Britain	IA/Roman/LA Central Europe I	IA Lithuania	0.0173624	0.634072
C12947	3	12496	0.108311	IA Britain	-0.268336	0.34806	-0.770946	0.542757	IA Britain	IA/Roman/LA Central Europe II	IA/Roman/LA Central Europe III	-0.489214	1.75755
C12947	3	12496	0.108311	IA/Roman/LA Central Europe II	-0.489214	0.272278	-1.79675	0.542757	IA Britain	IA/Roman/LA Central Europe II	IA/Roman/LA Central Europe III	-0.489214	1.75755
C12947	3	12496	0.108311	IA/Roman/LA Central Europe III	1.75755	0.542757	3.23819	0.542757	IA Britain	IA/Roman/LA Central Europe II	IA/Roman/LA Central Europe III	-0.489214	1.75755
C12947	3	12502	0.237318	IA Britain	0.19437	0.131805	1.47468	0.131805	IA Britain	IA/Roman/LA Central Europe II	IA Lithuania	0.19437	0.578614
C12947	3	12502	0.237318	IA/Roman/LA Central Europe II	0.227016	0.0885602	2.56341	0.131805	IA Britain	IA/Roman/LA Central Europe II	IA Lithuania	0.19437	0.578614
C12947	3	12502	0.237318	IA Lithuania	0.578614	0.100725	5.74449	0.131805	IA Britain	IA/Roman/LA Central Europe II	IA Lithuania	0.19437	0.578614
C12947	3	12504	0.0209175	IA Britain	-0.305441	0.327119	-0.933728	0.368724	IA Britain	IA/Roman/LA Central Europe III	Imperial Italy	-0.305441	1.41968
C12947	3	12504	0.0209175	IA/Roman/LA Central Europe III	1.41968	0.368724	3.85024	0.368724	IA Britain	IA/Roman/LA Central Europe III	Imperial Italy	-0.305441	1.41968
C12947	3	12504	0.0209175	Imperial Italy	-0.114235	0.112695	-1.01367	0.368724	IA Britain	IA/Roman/LA Central Europe III	Imperial Italy	-0.305441	1.41968
C12947	3	12505	0.0221527	IA Britain	0.115015	0.25407	0.452691	0.301496	IA Britain	IA/Roman/LA Central Europe III	IA Scandinavia II	0.115015	0.654347
C12947	3	12505	0.0221527	IA/Roman/LA Central Europe III	0.654347	0.301496	2.17033	0.301496	IA Britain	IA/Roman/LA Central Europe III	IA Scandinavia II	0.115015	0.654347
C12947	3	12505	0.0221527	IA Scandinavia II	0.230638	0.0915188	2.52011	0.301496	IA Britain	IA/Roman/LA Central Europe III	IA Scandinavia II	0.115015	0.654347
C12947	3	12506	0.0105146	IA Britain	0.181123	0.220825	0.820211	0.278657	IA Britain	IA/Roman/LA Central Europe III	IA Scandinavia I	0.127174	0.691703
C12947	3	12506	0.0105146	IA/Roman/LA Central Europe III	0.691703	0.278657	2.48228	0.278657	IA Britain	IA/Roman/LA Central Europe III	IA Scandinavia I	0.127174	0.691703
C12947	3	12506	0.0105146	IA Scandinavia I	0.127174	0.0982674	1.29416	0.278657	IA Britain	IA/Roman/LA Central Europe III	IA Scandinavia I	0.127174	0.691703
C12947	3	12507	0.0307068	IA Britain	0.0361401	0.245069	0.147469	0.311484	IA Britain	IA/Roman/LA Central Europe III	L Roman Portugal	-0.295571	1.25943
C12947	3	12507	0.0307068	IA/Roman/LA Central Europe III	1.25943	0.311484	4.04332	0.311484	IA Britain	IA/Roman/LA Central Europe III	L Roman Portugal	-0.295571	1.25943
C12947	3	12507	0.0307068	L Roman Portugal	-0.295571	0.146299	-2.02032	0.311484	IA Britain	IA/Roman/LA Central Europe III	L Roman Portugal	-0.295571	1.25943
C12947	3	12509	0.410012	IA Britain	0.0477459	0.17084	0.279476	0.199471	IA Britain	IA/Roman/LA Central Europe III	IA Lithuania	0.0477459	0.523225
C12947	3	12509	0.410012	IA/Roman/LA Central Europe III	0.523225	0.199471	2.62306	0.199471	IA Britain	IA/Roman/LA Central Europe III	IA Lithuania	0.0477459	0.523225
C12947	3	12509	0.410012	IA Lithuania	0.429029	0.11993	3.57733	0.199471	IA Britain	IA/Roman/LA Central Europe III	IA Lithuania	0.0477459	0.523225
C12947	3	12515	0.474207	IA Britain	0.363355	0.118508	3.06607	0.118508	IA Britain	Imperial Italy	IA Lithuania	-0.0464045	0.68305
C12947	3	12515	0.474207	Imperial Italy	-0.0464045	0.0751089	-0.617829	0.118508	IA Britain	Imperial Italy	IA Lithuania	-0.0464045	0.68305
C12947	3	12515	0.474207	IA Lithuania	0.68305	0.10709	6.37827	0.118508	IA Britain	Imperial Italy	IA Lithuania	-0.0464045	0.68305
C12947	2	12526	0.0379067	IA Britain	0.410852	0.102385	4.01281	0.102385	IA Britain	IA Lithuania	NA	0.410852	0.589148
C12947	2	12526	0.0379067	IA Lithuania	0.589148	0.102385	5.75425	0.102385	IA Britain	IA Lithuania	NA	0.410852	0.589148
C12947	3	12527	0.108724	IA Britain	0.514176	0.116637	4.40835	0.23505	IA Britain	IA Lithuania	IA Scandinavia II	0.173311	0.514176
C12947	3	12527	0.108724	IA Lithuania	0.312513	0.23505	1.32956	0.23505	IA Britain	IA Lithuania	IA Scandinavia II	0.173311	0.514176
C12947	3	12527	0.108724	IA Scandinavia II	0.173311	0.154758	1.11989	0.23505	IA Britain	IA Lithuania	IA Scandinavia II	0.173311	0.514176
C12947	3	12528	0.114105	IA Britain	0.595443	0.143812	4.14042	0.254968	IA Britain	IA Lithuania	IA Scandinavia I	0.115179	0.595443
C12947	3	12528	0.114105	IA Lithuania	0.115179	0.254968	0.451741	0.254968	IA Britain	IA Lithuania	IA Scandinavia I	0.115179	0.595443
C12947	3	12528	0.114105	IA Scandinavia I	0.289378	0.140552	2.05886	0.254968	IA Britain	IA Lithuania	IA Scandinavia I	0.115179	0.595443
C12947	3	12529	0.0192208	IA Britain	0.284363	0.174698	1.62774	0.174698	IA Britain	IA Lithuania	L Roman Portugal	0.0818886	0.633748
C12947	3	12529	0.0192208	IA Lithuania	0.633748	0.120499	5.25934	0.174698	IA Britain	IA Lithuania	L Roman Portugal	0.0818886	0.633748
C12947	3	12529	0.0192208	L Roman Portugal	0.0818886	0.0923623	0.886601	0.174698	IA Britain	IA Lithuania	L Roman Portugal	0.0818886	0.633748
C12947	3	12530	0.0150427	IA Britain	0.40969	0.118785	3.44899	0.118785	IA Britain	IA Lithuania	Sarmatian	-0.00791531	0.598226
C12947	3	12530	0.0150427	IA Lithuania	0.598226	0.110009	5.43795	0.118785	IA Britain	IA Lithuania	Sarmatian	-0.00791531	0.598226
C12947	3	12530	0.0150427	Sarmatian	-0.00791531	0.0959232	-0.0825172	0.118785	IA Britain	IA Lithuania	Sarmatian	-0.00791531	0.598226
C12947	3	12533	0.49732	IA Britain (post-200 BCE)	2.95683	0.87734	3.37022	1.76793	IA Britain (post-200 BCE)	IA/Roman/LA Central Europe I	IA/Roman/LA Central Europe II	-4.79048	2.95683
C12947	3	12533	0.49732	IA/Roman/LA Central Europe I	-4.79048	1.76793	-2.70966	1.76793	IA Britain (post-200 BCE)	IA/Roman/LA Central Europe I	IA/Roman/LA Central Europe II	-4.79048	2.95683
C12947	3	12533	0.49732	IA/Roman/LA Central Europe II	2.83365	0.937145	3.02371	1.76793	IA Britain (post-200 BCE)	IA/Roman/LA Central Europe I	IA/Roman/LA Central Europe II	-4.79048	2.95683
C12947	3	12534	0.106231	IA Britain (post-200 BCE)	0.207872	0.224255	0.926942	0.340417	IA Britain (post-200 BCE)	IA/Roman/LA Central Europe I	IA/Roman/LA Central Europe III	-0.725138	1.51727
C12947	3	12534	0.106231	IA/Roman/LA Central Europe I	-0.725138	0.301877	-2.40209	0.340417	IA Britain (post-200 BCE)	IA/Roman/LA Central Europe I	IA/Roman/LA Central Europe III	-0.725138	1.51727
C12947	3	12534	0.106231	IA/Roman/LA Central Europe III	1.51727	0.340417	4.45708	0.340417	IA Britain (post-200 BCE)	IA/Roman/LA Central Europe I	IA/Roman/LA Central Europe III	-0.725138	1.51727
C12947	3	12540	0.13436	IA Britain (post-200 BCE)	0.0645978	0.152053	0.424838	0.152053	IA Britain (post-200 BCE)	IA/Roman/LA Central Europe I	IA Lithuania	0.0645978	0.623942
C12947	3	12540	0.13436	IA/Roman/LA Central Europe I	0.31146	0.133435	2.33418	0.152053	IA Britain (post-200 BCE)	IA/Roman/LA Central Europe I	IA Lithuania	0.0645978	0.623942
C12947	3	12540	0.13436	IA Lithuania	0.623942	0.0838891	7.4377	0.152053	IA Britain (post-200 BCE)	IA/Roman/LA Central Europe I	IA Lithuania	0.0645978	0.623942
C12947	3	12542	0.134215	IA Britain (post-200 BCE)	-0.330349	0.341079	-0.96854	0.571451	IA Britain (post-200 BCE)	IA/Roman/LA Central Europe II	IA/Roman/LA Central Europe III	-0.516561	1.84691
C12947	3	12542	0.134215	IA/Roman/LA Central Europe II	-0.516561	0.285076	-1.81201	0.571451	IA Britain (post-200 BCE)	IA/Roman/LA Central Europe II	IA/Roman/LA Central Europe III	-0.516561	1.84691
C12947	3	12542	0.134215	IA/Roman/LA Central Europe III	1.84691	0.571451	3.23197	0.571451	IA Britain (post-200 BCE)	IA/Roman/LA Central Europe II	IA/Roman/LA Central Europe III	-0.516561	1.84691
C12947	3	12548	0.336037	IA Britain (post-200 BCE)	0.236596	0.0960074	2.46435	0.0960074	IA Britain (post-200 BCE)	IA/Roman/LA Central Europe II	IA Lithuania	0.198241	0.565163
C12947	3	12548	0.336037	IA/Roman/LA Central Europe II	0.198241	0.0766719	2.58557	0.0960074	IA Britain (post-200 BCE)	IA/Roman/LA Central Europe II	IA Lithuania	0.198241	0.565163
C12947	3	12548	0.336037	IA Lithuania	0.565163	0.0866104	6.52536	0.0960074	IA Britain (post-200 BCE)	IA/Roman/LA Central Europe II	IA Lithuania	0.198241	0.565163
C12947	3	12550	0.0251833	IA Britain (post-200 BCE)	-0.317284	0.313886	-1.01082	0.405948	IA Britain (post-200 BCE)	IA/Roman/LA Central Europe III	Imperial Italy	-0.317284	1.47774
C12947	3	12550	0.0251833	IA/Roman/LA Central Europe III	1.47774	0.405948	3.64023	0.405948	IA Britain (post-200 BCE)	IA/Roman/LA Central Europe III	Imperial Italy	-0.317284	1.47774
C12947	3	12550	0.0251833	Imperial Italy	-0.160458	0.124116	-1.29281	0.405948	IA Britain (post-200 BCE)	IA/Roman/LA Central Europe III	Imperial Italy	-0.317284	1.47774
C12947	3	12551	0.0161761	IA Britain (post-200 BCE)	0.191796	0.227778	0.842031	0.294456	IA Britain (post-200 BCE)	IA/Roman/LA Central Europe III	IA Scandinavia II	0.191796	0.581798
C12947	3	12551	0.0161761	IA/Roman/LA Central Europe III	0.581798	0.294456	1.97584	0.294456	IA Britain (post-200 BCE)	IA/Roman/LA Central Europe III	IA Scandinavia II	0.191796	0.581798
C12947	3	12551	0.0161761	IA Scandinavia II	0.226406	0.0977909	2.31521	0.294456	IA Britain (post-200 BCE)	IA/Roman/LA Central Europe III	IA Scandinavia II	0.191796	0.581798
C12947	3	12553	0.0307077	IA Britain (post-200 BCE)	-0.0332778	0.217713	-0.152852	0.29891	IA Britain (post-200 BCE)	IA/Roman/LA Central Europe III	L Roman Portugal	-0.30109	1.33437
C12947	3	12553	0.0307077	IA/Roman/LA Central Europe III	1.33437	0.29891	4.46411	0.29891	IA Britain (post-200 BCE)	IA/Roman/LA Central Europe III	L Roman Portugal	-0.30109	1.33437
C12947	3	12553	0.0307077	L Roman Portugal	-0.30109	0.152466	-1.97479	0.29891	IA Britain (post-200 BCE)	IA/Roman/LA Central Europe III	L Roman Portugal	-0.30109	1.33437
C12947	3	12555	0.426599	IA Britain (post-200 BCE)	0.0763101	0.140769	0.542094	0.187485	IA Britain (post-200 BCE)	IA/Roman/LA Central Europe III	IA Lithuania	0.0763101	0.491764
C12947	3	12555	0.426599	IA/Roman/LA Central Europe III	0.491764	0.187485	2.62295	0.187485	IA Britain (post-200 BCE)	IA/Roman/LA Central Europe III	IA Lithuania	0.0763101	0.491764
C12947	3	12555	0.426599	IA Lithuania	0.431926	0.118001	3.66036	0.187485	IA Britain (post-200 BCE)	IA/Roman/LA Central Europe III	IA Lithuania	0.0763101	0.491764
C12947	3	12561	0.400701	IA Britain (post-200 BCE)	0.29025	0.0894904	3.24337	0.102751	IA Britain (post-200 BCE)	Imperial Italy	IA Lithuania	0.00334641	0.706403
C12947	3	12561	0.400701	Imperial Italy	0.00334641	0.0620882	0.0538976	0.102751	IA Britain (post-200 BCE)	Imperial Italy	IA Lithuania	0.00334641	0.706403
C12947	3	12561	0.400701	IA Lithuania	0.706403	0.102751	6.87492	0.102751	IA Britain (post-200 BCE)	Imperial Italy	IA Lithuania	0.00334641	0.706403
C12947	2	12572	0.0440637	IA Britain (post-200 BCE)	0.356783	0.0856586	4.16517	0.0856586	IA Britain (post-200 BCE)	IA Lithuania	NA	0.356783	0.643217
C12947	2	12572	0.0440637	IA Lithuania	0.643217	0.0856586	7.50908	0.0856586	IA Britain (post-200 BCE)	IA Lithuania	NA	0.356783	0.643217
C12947	3	12573	0.107026	IA Britain (post-200 BCE)	0.452877	0.103717	4.36648	0.222461	IA Britain (post-200 BCE)	IA Lithuania	IA Scandinavia II	0.171337	0.452877
C12947	3	12573	0.107026	IA Lithuania	0.375786	0.222461	1.68922	0.222461	IA Britain (post-200 BCE)	IA Lithuania	IA Scandinavia II	0.171337	0.452877
C12947	3	12573	0.107026	IA Scandinavia II	0.171337	0.148593	1.15307	0.222461	IA Britain (post-200 BCE)	IA Lithuania	IA Scandinavia II	0.171337	0.452877
C12947	3	12574	0.249134	IA Britain (post-200 BCE)	0.558149	0.127527	4.37672	0.224792	IA Britain (post-200 BCE)	IA Lithuania	IA Scandinavia I	0.140903	0.558149
C12947	3	12574	0.249134	IA Lithuania	0.140903	0.224792	0.626813	0.224792	IA Britain (post-200 BCE)	IA Lithuania	IA Scandinavia I	0.140903	0.558149
C12947	3	12574	0.249134	IA Scandinavia I	0.300948	0.118356	2.54275	0.224792	IA Britain (post-200 BCE)	IA Lithuania	IA Scandinavia I	0.140903	0.558149
C12947	3	12575	0.033656	IA Britain (post-200 BCE)	0.25308	0.117221	2.159	0.117221	IA Britain (post-200 BCE)	IA Lithuania	L Roman Portugal	0.092816	0.654104
C12947	3	12575	0.033656	IA Lithuania	0.654104	0.0896572	7.29561	0.117221	IA Britain (post-200 BCE)	IA Lithuania	L Roman Portugal	0.092816	0.654104
C12947	3	12575	0.033656	L Roman Portugal	0.092816	0.0778352	1.19247	0.117221	IA Britain (post-200 BCE)	IA Lithuania	L Roman Portugal	0.092816	0.654104
C12947	3	12576	0.0171396	IA Britain (post-200 BCE)	0.337402	0.0926928	3.64	0.105257	IA Britain (post-200 BCE)	IA Lithuania	Sarmatian	0.0427107	0.619887
C12947	3	12576	0.0171396	IA Lithuania	0.619887	0.105257	5.88926	0.105257	IA Britain (post-200 BCE)	IA Lithuania	Sarmatian	0.0427107	0.619887
C12947	3	12576	0.0171396	Sarmatian	0.0427107	0.0902934	0.473022	0.105257	IA Britain (post-200 BCE)	IA Lithuania	Sarmatian	0.0427107	0.619887
C12947	3	12579	0.160606	IA/Roman/LA Central Europe I	-0.439657	0.391744	-1.12231	0.391744	IA/Roman/LA Central Europe I	IA/Roman/LA Central Europe II	IA/Roman/LA Central Europe III	-0.439657	1.61492
C12947	3	12579	0.160606	IA/Roman/LA Central Europe II	-0.17526	0.246989	-0.709588	0.391744	IA/Roman/LA Central Europe I	IA/Roman/LA Central Europe II	IA/Roman/LA Central Europe III	-0.439657	1.61492
C12947	3	12579	0.160606	IA/Roman/LA Central Europe III	1.61492	0.305813	5.28074	0.391744	IA/Roman/LA Central Europe I	IA/Roman/LA Central Europe II	IA/Roman/LA Central Europe III	-0.439657	1.61492
C12947	3	12585	0.296282	IA/Roman/LA Central Europe I	0.383961	0.162775	2.35884	0.162775	IA/Roman/LA Central Europe I	IA/Roman/LA Central Europe II	IA Lithuania	-0.0114625	0.627501
C12947	3	12585	0.296282	IA/Roman/LA Central Europe II	-0.0114625	0.147603	-0.0776572	0.162775	IA/Roman/LA Central Europe I	IA/Roman/LA Central Europe II	IA Lithuania	-0.0114625	0.627501
C12947	3	12585	0.296282	IA Lithuania	0.627501	0.0743257	8.44258	0.162775	IA/Roman/LA Central Europe I	IA/Roman/LA Central Europe II	IA Lithuania	-0.0114625	0.627501
C12947	2	12586	0.159251	IA/Roman/LA Central Europe I	-0.692082	0.324191	-2.13479	0.324191	IA/Roman/LA Central Europe I	IA/Roman/LA Central Europe III	NA	-0.692082	1.69208
C12947	2	12586	0.159251	IA/Roman/LA Central Europe III	1.69208	0.324191	5.21939	0.324191	IA/Roman/LA Central Europe I	IA/Roman/LA Central Europe III	NA	-0.692082	1.69208
C12947	3	12587	0.0825058	IA/Roman/LA Central Europe I	-0.543512	0.378559	-1.43574	0.378559	IA/Roman/LA Central Europe I	IA/Roman/LA Central Europe III	Imperial Italy	-0.543512	1.58931
C12947	3	12587	0.0825058	IA/Roman/LA Central Europe III	1.58931	0.36647	4.33681	0.378559	IA/Roman/LA Central Europe I	IA/Roman/LA Central Europe III	Imperial Italy	-0.543512	1.58931
C12947	3	12587	0.0825058	Imperial Italy	-0.0458002	0.0997943	-0.458946	0.378559	IA/Roman/LA Central Europe I	IA/Roman/LA Central Europe III	Imperial Italy	-0.543512	1.58931
C12947	3	12588	0.704732	IA/Roman/LA Central Europe I	-2.88957	3.20207	-0.902405	4.04094	IA/Roman/LA Central Europe I	IA/Roman/LA Central Europe III	IA Scandinavia II	-2.88957	4.45462
C12947	3	12588	0.704732	IA/Roman/LA Central Europe III	4.45462	4.04094	1.10237	4.04094	IA/Roman/LA Central Europe I	IA/Roman/LA Central Europe III	IA Scandinavia II	-2.88957	4.45462
C12947	3	12588	0.704732	IA Scandinavia II	-0.56505	0.861677	-0.655756	4.04094	IA/Roman/LA Central Europe I	IA/Roman/LA Central Europe III	IA Scandinavia II	-2.88957	4.45462
C12947	3	12589	0.22566	IA/Roman/LA Central Europe I	-1.39706	1.1105	-1.25804	1.42899	IA/Roman/LA Central Europe I	IA/Roman/LA Central Europe III	IA Scandinavia I	-1.39706	2.72418
C12947	3	12589	0.22566	IA/Roman/LA Central Europe III	2.72418	1.42899	1.90636	1.42899	IA/Roman/LA Central Europe I	IA/Roman/LA Central Europe III	IA Scandinavia I	-1.39706	2.72418
C12947	3	12589	0.22566	IA Scandinavia I	-0.327121	0.346252	-0.944746	1.42899	IA/Roman/LA Central Europe I	IA/Roman/LA Central Europe III	IA Scandinavia I	-1.39706	2.72418
C12947	3	12590	0.0900888	IA/Roman/LA Central Europe I	-0.467257	0.449085	-1.04046	0.449085	IA/Roman/LA Central Europe I	IA/Roman/LA Central Europe III	L Roman Portugal	-0.467257	1.61532
C12947	3	12590	0.0900888	IA/Roman/LA Central Europe III	1.61532	0.351021	4.60176	0.449085	IA/Roman/LA Central Europe I	IA/Roman/LA Central Europe III	L Roman Portugal	-0.467257	1.61532
C12947	3	12590	0.0900888	L Roman Portugal	-0.148059	0.206294	-0.717711	0.449085	IA/Roman/LA Central Europe I	IA/Roman/LA Central Europe III	L Roman Portugal	-0.467257	1.61532
C12947	3	12591	0.0865449	IA/Roman/LA Central Europe I	-0.678035	0.335268	-2.02237	0.400827	IA/Roman/LA Central Europe I	IA/Roman/LA Central Europe III	Sarmatian	-0.678035	1.7662
C12947	3	12591	0.0865449	IA/Roman/LA Central Europe III	1.7662	0.400827	4.40641	0.400827	IA/Roman/LA Central Europe I	IA/Roman/LA Central Europe III	Sarmatian	-0.678035	1.7662
C12947	3	12591	0.0865449	Sarmatian	-0.0881694	0.162152	-0.543744	0.400827	IA/Roman/LA Central Europe I	IA/Roman/LA Central Europe III	Sarmatian	-0.678035	1.7662
C12947	3	12592	0.39605	IA/Roman/LA Central Europe I	-0.0382705	0.341484	-0.112071	0.523285	IA/Roman/LA Central Europe I	IA/Roman/LA Central Europe III	IA Lithuania	-0.0382705	0.625704
C12947	3	12592	0.39605	IA/Roman/LA Central Europe III	0.625704	0.523285	1.19572	0.523285	IA/Roman/LA Central Europe I	IA/Roman/LA Central Europe III	IA Lithuania	-0.0382705	0.625704
C12947	3	12592	0.39605	IA Lithuania	0.412566	0.206174	2.00105	0.523285	IA/Roman/LA Central Europe I	IA/Roman/LA Central Europe III	IA Lithuania	-0.0382705	0.625704
C12947	3	12598	0.444588	IA/Roman/LA Central Europe I	0.373359	0.113776	3.28152	0.113776	IA/Roman/LA Central Europe I	Imperial Italy	IA Lithuania	-0.102361	0.729002
C12947	3	12598	0.444588	Imperial Italy	-0.102361	0.0724515	-1.41282	0.113776	IA/Roman/LA Central Europe I	Imperial Italy	IA Lithuania	-0.102361	0.729002
C12947	3	12598	0.444588	IA Lithuania	0.729002	0.0998548	7.30062	0.113776	IA/Roman/LA Central Europe I	Imperial Italy	IA Lithuania	-0.102361	0.729002
C12947	2	12609	0.249136	IA/Roman/LA Central Europe I	0.357873	0.0748363	4.78208	0.0748363	IA/Roman/LA Central Europe I	IA Lithuania	NA	0.357873	0.642127
C12947	2	12609	0.249136	IA Lithuania	0.642127	0.0748363	8.58043	0.0748363	IA/Roman/LA Central Europe I	IA Lithuania	NA	0.357873	0.642127
C12947	3	12610	0.539136	IA/Roman/LA Central Europe I	0.414358	0.0811041	5.10897	0.1748	IA/Roman/LA Central Europe I	IA Lithuania	IA Scandinavia II	0.0632172	0.522425
C12947	3	12610	0.539136	IA Lithuania	0.522425	0.1748	2.9887	0.1748	IA/Roman/LA Central Europe I	IA Lithuania	IA Scandinavia II	0.0632172	0.522425
C12947	3	12610	0.539136	IA Scandinavia II	0.0632172	0.132303	0.477822	0.1748	IA/Roman/LA Central Europe I	IA Lithuania	IA Scandinavia II	0.0632172	0.522425
C12947	3	12611	0.179772	IA/Roman/LA Central Europe I	0.38957	0.08582	4.53939	0.146602	IA/Roman/LA Central Europe I	IA Lithuania	IA Scandinavia I	0.0997876	0.510642
C12947	3	12611	0.179772	IA Lithuania	0.510642	0.146602	3.4832	0.146602	IA/Roman/LA Central Europe I	IA Lithuania	IA Scandinavia I	0.0997876	0.510642
C12947	3	12611	0.179772	IA Scandinavia I	0.0997876	0.0932995	1.06954	0.146602	IA/Roman/LA Central Europe I	IA Lithuania	IA Scandinavia I	0.0997876	0.510642
C12947	3	12612	0.211176	IA/Roman/LA Central Europe I	0.520555	0.180761	2.8798	0.180761	IA/Roman/LA Central Europe I	IA Lithuania	L Roman Portugal	-0.143162	0.622608
C12947	3	12612	0.211176	IA Lithuania	0.622608	0.085497	7.28221	0.180761	IA/Roman/LA Central Europe I	IA Lithuania	L Roman Portugal	-0.143162	0.622608
C12947	3	12612	0.211176	L Roman Portugal	-0.143162	0.134209	-1.06671	0.180761	IA/Roman/LA Central Europe I	IA Lithuania	L Roman Portugal	-0.143162	0.622608
C12947	3	12613	0.205769	IA/Roman/LA Central Europe I	0.415044	0.0963952	4.30566	0.103097	IA/Roman/LA Central Europe I	IA Lithuania	Sarmatian	-0.108825	0.693781
C12947	3	12613	0.205769	IA Lithuania	0.693781	0.0889304	7.80139	0.103097	IA/Roman/LA Central Europe I	IA Lithuania	Sarmatian	-0.108825	0.693781
C12947	3	12613	0.205769	Sarmatian	-0.108825	0.103097	-1.05557	0.103097	IA/Roman/LA Central Europe I	IA Lithuania	Sarmatian	-0.108825	0.693781
C12947	2	12615	0.132563	IA/Roman/LA Central Europe II	-0.369501	0.179721	-2.05597	0.179721	IA/Roman/LA Central Europe II	IA/Roman/LA Central Europe III	NA	-0.369501	1.3695
C12947	2	12615	0.132563	IA/Roman/LA Central Europe III	1.3695	0.179721	7.62016	0.179721	IA/Roman/LA Central Europe II	IA/Roman/LA Central Europe III	NA	-0.369501	1.3695
C12947	3	12616	0.0744135	IA/Roman/LA Central Europe II	-0.719755	0.777275	-0.925998	0.777275	IA/Roman/LA Central Europe II	IA/Roman/LA Central Europe III	Imperial Italy	-0.719755	1.57
C12947	3	12616	0.0744135	IA/Roman/LA Central Europe III	1.57	0.55494	2.82914	0.777275	IA/Roman/LA Central Europe II	IA/Roman/LA Central Europe III	Imperial Italy	-0.719755	1.57
C12947	3	12616	0.0744135	Imperial Italy	0.149753	0.252023	0.594204	0.777275	IA/Roman/LA Central Europe II	IA/Roman/LA Central Europe III	Imperial Italy	-0.719755	1.57
C12947	3	12617	0.197653	IA/Roman/LA Central Europe II	-0.345723	0.187295	-1.84588	0.243642	IA/Roman/LA Central Europe II	IA/Roman/LA Central Europe III	IA Scandinavia II	-0.345723	1.21829
C12947	3	12617	0.197653	IA/Roman/LA Central Europe III	1.21829	0.243642	5.00033	0.243642	IA/Roman/LA Central Europe II	IA/Roman/LA Central Europe III	IA Scandinavia II	-0.345723	1.21829
C12947	3	12617	0.197653	IA Scandinavia II	0.127436	0.0991111	1.28579	0.243642	IA/Roman/LA Central Europe II	IA/Roman/LA Central Europe III	IA Scandinavia II	-0.345723	1.21829
C12947	3	12618	0.107775	IA/Roman/LA Central Europe II	-0.32521	0.175767	-1.85023	0.211148	IA/Roman/LA Central Europe II	IA/Roman/LA Central Europe III	IA Scandinavia I	-0.32521	1.29989
C12947	3	12618	0.107775	IA/Roman/LA Central Europe III	1.29989	0.211148	6.15631	0.211148	IA/Roman/LA Central Europe II	IA/Roman/LA Central Europe III	IA Scandinavia I	-0.32521	1.29989
C12947	3	12618	0.107775	IA Scandinavia I	0.0253166	0.0938872	0.269649	0.211148	IA/Roman/LA Central Europe II	IA/Roman/LA Central Europe III	IA Scandinavia I	-0.32521	1.29989
C12947	3	12619	0.121566	IA/Roman/LA Central Europe II	-0.204974	0.227746	-0.900014	0.227746	IA/Roman/LA Central Europe II	IA/Roman/LA Central Europe III	L Roman Portugal	-0.204974	1.38094
C12947	3	12619	0.121566	IA/Roman/LA Central Europe III	1.38094	0.184515	7.48419	0.227746	IA/Roman/LA Central Europe II	IA/Roman/LA Central Europe III	L Roman Portugal	-0.204974	1.38094
C12947	3	12619	0.121566	L Roman Portugal	-0.175968	0.182566	-0.96386	0.227746	IA/Roman/LA Central Europe II	IA/Roman/LA Central Europe III	L Roman Portugal	-0.204974	1.38094
C12947	3	12620	0.0706372	IA/Roman/LA Central Europe II	-0.376583	0.182021	-2.0689	0.195595	IA/Roman/LA Central Europe II	IA/Roman/LA Central Europe III	Sarmatian	-0.376583	1.34711
C12947	3	12620	0.0706372	IA/Roman/LA Central Europe III	1.34711	0.195595	6.88721	0.195595	IA/Roman/LA Central Europe II	IA/Roman/LA Central Europe III	Sarmatian	-0.376583	1.34711
C12947	3	12620	0.0706372	Sarmatian	0.0294777	0.135282	0.217898	0.195595	IA/Roman/LA Central Europe II	IA/Roman/LA Central Europe III	Sarmatian	-0.376583	1.34711
C12947	3	12621	0.709127	IA/Roman/LA Central Europe II	-0.0493175	0.160336	-0.307589	0.267092	IA/Roman/LA Central Europe II	IA/Roman/LA Central Europe III	IA Lithuania	-0.0493175	0.653631
C12947	3	12621	0.709127	IA/Roman/LA Central Europe III	0.653631	0.267092	2.44721	0.267092	IA/Roman/LA Central Europe II	IA/Roman/LA Central Europe III	IA Lithuania	-0.0493175	0.653631
C12947	3	12621	0.709127	IA Lithuania	0.395686	0.142113	2.78431	0.267092	IA/Roman/LA Central Europe II	IA/Roman/LA Central Europe III	IA Lithuania	-0.0493175	0.653631
C12947	3	12627	0.563314	IA/Roman/LA Central Europe II	0.805819	0.280439	2.87341	0.280439	IA/Roman/LA Central Europe II	Imperial Italy	IA Lithuania	-0.344662	0.805819
C12947	3	12627	0.563314	Imperial Italy	-0.344662	0.143892	-2.39527	0.280439	IA/Roman/LA Central Europe II	Imperial Italy	IA Lithuania	-0.344662	0.805819
C12947	3	12627	0.563314	IA Lithuania	0.538843	0.167157	3.22357	0.280439	IA/Roman/LA Central Europe II	Imperial Italy	IA Lithuania	-0.344662	0.805819
C12947	3	12630	0.017328	IA/Roman/LA Central Europe II	0.250484	0.118504	2.11372	0.290102	IA/Roman/LA Central Europe II	IA Scandinavia I	IA Scandinavia II	-0.942141	1.69166
C12947	3	12630	0.017328	IA Scandinavia I	-0.942141	0.241998	-3.89318	0.290102	IA/Roman/LA Central Europe II	IA Scandinavia I	IA Scandinavia II	-0.942141	1.69166
C12947	3	12630	0.017328	IA Scandinavia II	1.69166	0.290102	5.83125	0.290102	IA/Roman/LA Central Europe II	IA Scandinavia I	IA Scandinavia II	-0.942141	1.69166
C12947	2	12638	0.074836	IA/Roman/LA Central Europe II	0.287607	0.0683941	4.20515	0.0683941	IA/Roman/LA Central Europe II	IA Lithuania	NA	0.287607	0.712393
C12947	2	12638	0.074836	IA Lithuania	0.712393	0.0683941	10.416	0.0683941	IA/Roman/LA Central Europe II	IA Lithuania	NA	0.287607	0.712393
C12947	3	12639	0.125157	IA/Roman/LA Central Europe II	0.306586	0.0708437	4.32763	0.158408	IA/Roman/LA Central Europe II	IA Lithuania	IA Scandinavia II	-0.133452	0.826867
C12947	3	12639	0.125157	IA Lithuania	0.826867	0.158408	5.21986	0.158408	IA/Roman/LA Central Europe II	IA Lithuania	IA Scandinavia II	-0.133452	0.826867
C12947	3	12639	0.125157	IA Scandinavia II	-0.133452	0.136729	-0.976038	0.158408	IA/Roman/LA Central Europe II	IA Lithuania	IA Scandinavia II	-0.133452	0.826867
C12947	3	12640	0.0504733	IA/Roman/LA Central Europe II	0.275698	0.0723864	3.80869	0.114948	IA/Roman/LA Central Europe II	IA Lithuania	IA Scandinavia I	-0.0682982	0.7926
C12947	3	12640	0.0504733	IA Lithuania	0.7926	0.114948	6.89532	0.114948	IA/Roman/LA Central Europe II	IA Lithuania	IA Scandinavia I	-0.0682982	0.7926
C12947	3	12640	0.0504733	IA Scandinavia I	-0.0682982	0.0953957	-0.715946	0.114948	IA/Roman/LA Central Europe II	IA Lithuania	IA Scandinavia I	-0.0682982	0.7926
C12947	3	12641	0.0454686	IA/Roman/LA Central Europe II	0.317038	0.159362	1.98942	0.159362	IA/Roman/LA Central Europe II	IA Lithuania	L Roman Portugal	-0.0457084	0.728671
C12947	3	12641	0.0454686	IA Lithuania	0.728671	0.0712798	10.2227	0.159362	IA/Roman/LA Central Europe II	IA Lithuania	L Roman Portugal	-0.0457084	0.728671
C12947	3	12641	0.0454686	L Roman Portugal	-0.0457084	0.137943	-0.331357	0.159362	IA/Roman/LA Central Europe II	IA Lithuania	L Roman Portugal	-0.0457084	0.728671
C12947	3	12642	0.123212	IA/Roman/LA Central Europe II	0.386703	0.101733	3.80114	0.120756	IA/Roman/LA Central Europe II	IA Lithuania	Sarmatian	-0.179719	0.793017
C12947	3	12642	0.123212	IA Lithuania	0.793017	0.0843377	9.40288	0.120756	IA/Roman/LA Central Europe II	IA Lithuania	Sarmatian	-0.179719	0.793017
C12947	3	12642	0.123212	Sarmatian	-0.179719	0.120756	-1.48828	0.120756	IA/Roman/LA Central Europe II	IA Lithuania	Sarmatian	-0.179719	0.793017
C12947	2	12644	0.0299167	IA/Roman/LA Central Europe III	1.09407	0.0816819	13.3942	0.0816819	IA/Roman/LA Central Europe III	Imperial Italy	NA	-0.0940653	1.09407
C12947	2	12644	0.0299167	Imperial Italy	-0.0940653	0.0816819	-1.1516	0.0816819	IA/Roman/LA Central Europe III	Imperial Italy	NA	-0.0940653	1.09407
C12947	3	12645	0.0356796	IA/Roman/LA Central Europe III	0.939861	0.140075	6.70971	0.140075	IA/Roman/LA Central Europe III	Imperial Italy	IA Scandinavia II	-0.0867766	0.939861
C12947	3	12645	0.0356796	Imperial Italy	-0.0867766	0.0824253	-1.05279	0.140075	IA/Roman/LA Central Europe III	Imperial Italy	IA Scandinavia II	-0.0867766	0.939861
C12947	3	12645	0.0356796	IA Scandinavia II	0.146915	0.0958248	1.53316	0.140075	IA/Roman/LA Central Europe III	Imperial Italy	IA Scandinavia II	-0.0867766	0.939861
C12947	3	12646	0.0264844	IA/Roman/LA Central Europe III	1.04985	0.112751	9.3112	0.112751	IA/Roman/LA Central Europe III	Imperial Italy	IA Scandinavia I	-0.0681183	1.04985
C12947	3	12646	0.0264844	Imperial Italy	-0.0681183	0.0825027	-0.82565	0.112751	IA/Roman/LA Central Europe III	Imperial Italy	IA Scandinavia I	-0.0681183	1.04985
C12947	3	12646	0.0264844	IA Scandinavia I	0.0182696	0.093234	0.195955	0.112751	IA/Roman/LA Central Europe III	Imperial Italy	IA Scandinavia I	-0.0681183	1.04985
C12947	3	12647	0.0613734	IA/Roman/LA Central Europe III	1.23297	0.155827	7.91243	0.24008	IA/Roman/LA Central Europe III	Imperial Italy	L Roman Portugal	-0.33274	1.23297
C12947	3	12647	0.0613734	Imperial Italy	0.0997668	0.141465	0.70524	0.24008	IA/Roman/LA Central Europe III	Imperial Italy	L Roman Portugal	-0.33274	1.23297
C12947	3	12647	0.0613734	L Roman Portugal	-0.33274	0.24008	-1.38595	0.24008	IA/Roman/LA Central Europe III	Imperial Italy	L Roman Portugal	-0.33274	1.23297
C12947	3	12648	0.0133772	IA/Roman/LA Central Europe III	1.08387	0.118392	9.15489	0.164881	IA/Roman/LA Central Europe III	Imperial Italy	Sarmatian	-0.098417	1.08387
C12947	3	12648	0.0133772	Imperial Italy	-0.098417	0.112441	-0.875277	0.164881	IA/Roman/LA Central Europe III	Imperial Italy	Sarmatian	-0.098417	1.08387
C12947	3	12648	0.0133772	Sarmatian	0.0145496	0.164881	0.0882431	0.164881	IA/Roman/LA Central Europe III	Imperial Italy	Sarmatian	-0.098417	1.08387
C12947	3	12649	0.691148	IA/Roman/LA Central Europe III	0.594188	0.190036	3.12672	0.190036	IA/Roman/LA Central Europe III	Imperial Italy	IA Lithuania	-0.0959684	0.594188
C12947	3	12649	0.691148	Imperial Italy	-0.0959684	0.0724294	-1.32499	0.190036	IA/Roman/LA Central Europe III	Imperial Italy	IA Lithuania	-0.0959684	0.594188
C12947	3	12649	0.691148	IA Lithuania	0.50178	0.168549	2.97705	0.190036	IA/Roman/LA Central Europe III	Imperial Italy	IA Lithuania	-0.0959684	0.594188
C12947	2	12650	0.0283929	IA/Roman/LA Central Europe III	0.809865	0.0852435	9.50061	0.0852435	IA/Roman/LA Central Europe III	IA Scandinavia II	NA	0.190135	0.809865
C12947	2	12650	0.0283929	IA Scandinavia II	0.190135	0.0852435	2.2305	0.0852435	IA/Roman/LA Central Europe III	IA Scandinavia II	NA	0.190135	0.809865
C12947	2	12651	0.0120905	IA/Roman/LA Central Europe III	0.946376	0.0816553	11.5899	0.0816553	IA/Roman/LA Central Europe III	IA Scandinavia I	NA	0.0536244	0.946376
C12947	2	12651	0.0120905	IA Scandinavia I	0.0536244	0.0816553	0.656717	0.0816553	IA/Roman/LA Central Europe III	IA Scandinavia I	NA	0.0536244	0.946376
C12947	3	12652	0.302305	IA/Roman/LA Central Europe III	0.389845	0.257396	1.51457	0.579404	IA/Roman/LA Central Europe III	IA Scandinavia I	IA Scandinavia II	-0.77529	1.38545
C12947	3	12652	0.302305	IA Scandinavia I	-0.77529	0.355269	-2.18227	0.579404	IA/Roman/LA Central Europe III	IA Scandinavia I	IA Scandinavia II	-0.77529	1.38545
C12947	3	12652	0.302305	IA Scandinavia II	1.38545	0.579404	2.39115	0.579404	IA/Roman/LA Central Europe III	IA Scandinavia I	IA Scandinavia II	-0.77529	1.38545
C12947	2	12653	0.0786872	IA/Roman/LA Central Europe III	1.30902	0.146364	8.94362	0.146364	IA/Roman/LA Central Europe III	L Roman Portugal	NA	-0.30902	1.30902
C12947	2	12653	0.0786872	L Roman Portugal	-0.30902	0.146364	-2.11132	0.146364	IA/Roman/LA Central Europe III	L Roman Portugal	NA	-0.30902	1.30902
C12947	3	12654	0.081612	IA/Roman/LA Central Europe III	1.2867	0.352677	3.64839	0.352677	IA/Roman/LA Central Europe III	L Roman Portugal	IA Scandinavia II	-0.340816	1.2867
C12947	3	12654	0.081612	L Roman Portugal	-0.340816	0.23504	-1.45004	0.352677	IA/Roman/LA Central Europe III	L Roman Portugal	IA Scandinavia II	-0.340816	1.2867
C12947	3	12654	0.081612	IA Scandinavia II	0.0541135	0.140932	0.38397	0.352677	IA/Roman/LA Central Europe III	L Roman Portugal	IA Scandinavia II	-0.340816	1.2867
C12947	3	12655	0.039977	IA/Roman/LA Central Europe III	1.28156	0.235659	5.43818	0.235659	IA/Roman/LA Central Europe III	L Roman Portugal	IA Scandinavia I	-0.264548	1.28156
C12947	3	12655	0.039977	L Roman Portugal	-0.264548	0.171959	-1.53844	0.235659	IA/Roman/LA Central Europe III	L Roman Portugal	IA Scandinavia I	-0.264548	1.28156
C12947	3	12655	0.039977	IA Scandinavia I	-0.0170088	0.103967	-0.163598	0.235659	IA/Roman/LA Central Europe III	L Roman Portugal	IA Scandinavia I	-0.264548	1.28156
C12947	3	12656	0.0416381	IA/Roman/LA Central Europe III	1.2367	0.153629	8.04994	0.170108	IA/Roman/LA Central Europe III	L Roman Portugal	Sarmatian	-0.360586	1.2367
C12947	3	12656	0.0416381	L Roman Portugal	-0.360586	0.170108	-2.11974	0.170108	IA/Roman/LA Central Europe III	L Roman Portugal	Sarmatian	-0.360586	1.2367
C12947	3	12656	0.0416381	Sarmatian	0.123885	0.160629	0.771251	0.170108	IA/Roman/LA Central Europe III	L Roman Portugal	Sarmatian	-0.360586	1.2367
C12947	3	12658	0.0206574	IA/Roman/LA Central Europe III	0.903022	0.133342	6.77222	0.133342	IA/Roman/LA Central Europe III	Sarmatian	IA Scandinavia II	-0.112553	0.903022
C12947	3	12658	0.0206574	Sarmatian	-0.112553	0.115224	-0.976817	0.133342	IA/Roman/LA Central Europe III	Sarmatian	IA Scandinavia II	-0.112553	0.903022
C12947	3	12658	0.0206574	IA Scandinavia II	0.209531	0.0877969	2.38654	0.133342	IA/Roman/LA Central Europe III	Sarmatian	IA Scandinavia II	-0.112553	0.903022
C12947	2	12660	0.580919	IA/Roman/LA Central Europe III	0.56808	0.121168	4.68839	0.121168	IA/Roman/LA Central Europe III	IA Lithuania	NA	0.43192	0.56808
C12947	2	12660	0.580919	IA Lithuania	0.43192	0.121168	3.56465	0.121168	IA/Roman/LA Central Europe III	IA Lithuania	NA	0.43192	0.56808
C12947	3	12661	0.385687	IA/Roman/LA Central Europe III	0.569197	0.124846	4.55918	0.211887	IA/Roman/LA Central Europe III	IA Lithuania	IA Scandinavia II	0.0292398	0.569197
C12947	3	12661	0.385687	IA Lithuania	0.401563	0.211887	1.89518	0.211887	IA/Roman/LA Central Europe III	IA Lithuania	IA Scandinavia II	0.0292398	0.569197
C12947	3	12661	0.385687	IA Scandinavia II	0.0292398	0.141127	0.207188	0.211887	IA/Roman/LA Central Europe III	IA Lithuania	IA Scandinavia II	0.0292398	0.569197
C12947	3	12662	0.384201	IA/Roman/LA Central Europe III	0.573252	0.13309	4.30724	0.162868	IA/Roman/LA Central Europe III	IA Lithuania	IA Scandinavia I	-0.0257864	0.573252
C12947	3	12662	0.384201	IA Lithuania	0.452534	0.162868	2.77853	0.162868	IA/Roman/LA Central Europe III	IA Lithuania	IA Scandinavia I	-0.0257864	0.573252
C12947	3	12662	0.384201	IA Scandinavia I	-0.0257864	0.097499	-0.264479	0.162868	IA/Roman/LA Central Europe III	IA Lithuania	IA Scandinavia I	-0.0257864	0.573252
C12947	3	12663	0.599231	IA/Roman/LA Central Europe III	0.790498	0.25983	3.04236	0.25983	IA/Roman/LA Central Europe III	IA Lithuania	L Roman Portugal	-0.147888	0.790498
C12947	3	12663	0.599231	IA Lithuania	0.35739	0.159483	2.24092	0.25983	IA/Roman/LA Central Europe III	IA Lithuania	L Roman Portugal	-0.147888	0.790498
C12947	3	12663	0.599231	L Roman Portugal	-0.147888	0.135157	-1.09419	0.25983	IA/Roman/LA Central Europe III	IA Lithuania	L Roman Portugal	-0.147888	0.790498
C12947	3	12664	0.522033	IA/Roman/LA Central Europe III	0.631121	0.141109	4.47257	0.141109	IA/Roman/LA Central Europe III	IA Lithuania	Sarmatian	-0.103523	0.631121
C12947	3	12664	0.522033	IA Lithuania	0.472401	0.125394	3.76735	0.141109	IA/Roman/LA Central Europe III	IA Lithuania	Sarmatian	-0.103523	0.631121
C12947	3	12664	0.522033	Sarmatian	-0.103523	0.10442	-0.99141	0.141109	IA/Roman/LA Central Europe III	IA Lithuania	Sarmatian	-0.103523	0.631121
C12947	3	12668	0.0786229	Imperial Italy	0.245263	0.106117	2.31125	0.262824	Imperial Italy	IA Scandinavia I	IA Scandinavia II	-1.16171	1.91645
C12947	3	12668	0.0786229	IA Scandinavia I	-1.16171	0.262824	-4.42011	0.262824	Imperial Italy	IA Scandinavia I	IA Scandinavia II	-1.16171	1.91645
C12947	3	12668	0.0786229	IA Scandinavia II	1.91645	0.246532	7.77363	0.262824	Imperial Italy	IA Scandinavia I	IA Scandinavia II	-1.16171	1.91645
C12947	2	12676	0.0213458	Imperial Italy	0.0077275	0.0653234	0.118296	0.0653234	Imperial Italy	IA Lithuania	NA	0.0077275	0.992273
C12947	2	12676	0.0213458	IA Lithuania	0.992273	0.0653234	15.1901	0.0653234	Imperial Italy	IA Lithuania	NA	0.0077275	0.992273
C12947	3	12677	0.0545045	Imperial Italy	-0.0100423	0.0742865	-0.135183	0.195015	Imperial Italy	IA Lithuania	IA Scandinavia II	-0.255747	1.26579
C12947	3	12677	0.0545045	IA Lithuania	1.26579	0.195015	6.49074	0.195015	Imperial Italy	IA Lithuania	IA Scandinavia II	-0.255747	1.26579
C12947	3	12677	0.0545045	IA Scandinavia II	-0.255747	0.159267	-1.60577	0.195015	Imperial Italy	IA Lithuania	IA Scandinavia II	-0.255747	1.26579
C12947	3	12678	0.0705961	Imperial Italy	-0.0512039	0.0783806	-0.653272	0.114326	Imperial Italy	IA Lithuania	IA Scandinavia I	-0.0512039	1.10112
C12947	3	12678	0.0705961	IA Lithuania	1.10112	0.114326	9.6314	0.114326	Imperial Italy	IA Lithuania	IA Scandinavia I	-0.0512039	1.10112
C12947	3	12678	0.0705961	IA Scandinavia I	-0.049913	0.102715	-0.485936	0.114326	Imperial Italy	IA Lithuania	IA Scandinavia I	-0.0512039	1.10112
C12947	3	12679	0.423573	Imperial Italy	-0.234302	0.111525	-2.10089	0.128822	Imperial Italy	IA Lithuania	L Roman Portugal	-0.234302	0.929972
C12947	3	12679	0.423573	IA Lithuania	0.929972	0.0810064	11.4802	0.128822	Imperial Italy	IA Lithuania	L Roman Portugal	-0.234302	0.929972
C12947	3	12679	0.423573	L Roman Portugal	0.304331	0.128822	2.36242	0.128822	Imperial Italy	IA Lithuania	L Roman Portugal	-0.234302	0.929972
C12947	3	12680	0.0123855	Imperial Italy	0.0263087	0.11358	0.231631	0.173081	Imperial Italy	IA Lithuania	Sarmatian	-0.027529	1.00122
C12947	3	12680	0.0123855	IA Lithuania	1.00122	0.10315	9.70645	0.173081	Imperial Italy	IA Lithuania	Sarmatian	-0.027529	1.00122
C12947	3	12680	0.0123855	Sarmatian	-0.027529	0.173081	-0.159053	0.173081	Imperial Italy	IA Lithuania	Sarmatian	-0.027529	1.00122
C12947	3	12687	0.0466759	L Roman Portugal	0.2937	0.108168	2.71522	0.273741	L Roman Portugal	IA Scandinavia I	IA Scandinavia II	-0.888338	1.59464
C12947	3	12687	0.0466759	IA Scandinavia I	-0.888338	0.234066	-3.79524	0.273741	L Roman Portugal	IA Scandinavia I	IA Scandinavia II	-0.888338	1.59464
C12947	3	12687	0.0466759	IA Scandinavia II	1.59464	0.273741	5.82535	0.273741	L Roman Portugal	IA Scandinavia I	IA Scandinavia II	-0.888338	1.59464
C12947	3	12694	0.0463425	Sarmatian	0.545502	0.264317	2.06382	0.307988	Sarmatian	IA Scandinavia I	IA Scandinavia II	-1.39004	1.84454
C12947	3	12694	0.0463425	IA Scandinavia I	-1.39004	0.307988	-4.51329	0.307988	Sarmatian	IA Scandinavia I	IA Scandinavia II	-1.39004	1.84454
C12947	3	12694	0.0463425	IA Scandinavia II	1.84454	0.26976	6.83769	0.307988	Sarmatian	IA Scandinavia I	IA Scandinavia II	-1.39004	1.84454
C12947	3	12698	0.013598	IA Lithuania	-0.0188872	0.722968	-0.0261245	0.995705	IA Lithuania	IA Scandinavia I	IA Scandinavia II	-0.757916	1.7768
C12947	3	12698	0.013598	IA Scandinavia I	-0.757916	0.363602	-2.08447	0.995705	IA Lithuania	IA Scandinavia I	IA Scandinavia II	-0.757916	1.7768
C12947	3	12698	0.013598	IA Scandinavia II	1.7768	0.995705	1.78447	0.995705	IA Lithuania	IA Scandinavia I	IA Scandinavia II	-0.757916	1.7768
C12947	2	12699	0.0101282	IA Lithuania	0.80732	0.0631502	12.7841	0.0631502	IA Lithuania	L Roman Portugal	NA	0.19268	0.80732
C12947	2	12699	0.0101282	L Roman Portugal	0.19268	0.0631502	3.05113	0.0631502	IA Lithuania	L Roman Portugal	NA	0.19268	0.80732
C12947	3	12700	0.0102373	IA Lithuania	0.846688	0.19093	4.43455	0.19093	IA Lithuania	L Roman Portugal	IA Scandinavia II	-0.0605708	0.846688
C12947	3	12700	0.0102373	L Roman Portugal	0.213883	0.0711475	3.00619	0.19093	IA Lithuania	L Roman Portugal	IA Scandinavia II	-0.0605708	0.846688
C12947	3	12700	0.0102373	IA Scandinavia II	-0.0605708	0.152591	-0.396949	0.19093	IA Lithuania	L Roman Portugal	IA Scandinavia II	-0.0605708	0.846688
C12947	3	12702	0.0823707	IA Lithuania	0.953929	0.0948425	10.058	0.234006	IA Lithuania	L Roman Portugal	Sarmatian	-0.495915	0.953929
C12947	3	12702	0.0823707	L Roman Portugal	0.541986	0.178366	3.03862	0.234006	IA Lithuania	L Roman Portugal	Sarmatian	-0.495915	0.953929
C12947	3	12702	0.0823707	Sarmatian	-0.495915	0.234006	-2.11924	0.234006	IA Lithuania	L Roman Portugal	Sarmatian	-0.495915	0.953929
C12949	3	12708	0.0462312	IA Britain	-3.82597	7.40224	-0.516866	7.91823	IA Britain	IA Britain (post-200 BCE)	IA/Roman/LA Central Europe I	-3.82597	5.60367
C12949	3	12708	0.0462312	IA Britain (post-200 BCE)	5.60367	7.91823	0.707693	7.91823	IA Britain	IA Britain (post-200 BCE)	IA/Roman/LA Central Europe I	-3.82597	5.60367
C12949	3	12708	0.0462312	IA/Roman/LA Central Europe I	-0.777704	0.62196	-1.25041	7.91823	IA Britain	IA Britain (post-200 BCE)	IA/Roman/LA Central Europe I	-3.82597	5.60367
C12949	3	12709	0.0105816	IA Britain	-62.6974	648.174	-0.0967294	686.017	IA Britain	IA Britain (post-200 BCE)	IA/Roman/LA Central Europe II	-62.6974	67.3511
C12949	3	12709	0.0105816	IA Britain (post-200 BCE)	67.3511	686.017	0.0981769	686.017	IA Britain	IA Britain (post-200 BCE)	IA/Roman/LA Central Europe II	-62.6974	67.3511
C12949	3	12709	0.0105816	IA/Roman/LA Central Europe II	-3.65364	37.96	-0.0962497	686.017	IA Britain	IA Britain (post-200 BCE)	IA/Roman/LA Central Europe II	-62.6974	67.3511
C12949	3	12710	0.679316	IA Britain	4.54925	3.30554	1.37625	4.06594	IA Britain	IA Britain (post-200 BCE)	IA/Roman/LA Central Europe III	-5.20077	4.54925
C12949	3	12710	0.679316	IA Britain (post-200 BCE)	-5.20077	4.06594	-1.27911	4.06594	IA Britain	IA Britain (post-200 BCE)	IA/Roman/LA Central Europe III	-5.20077	4.54925
C12949	3	12710	0.679316	IA/Roman/LA Central Europe III	1.65152	0.958425	1.72315	4.06594	IA Britain	IA Britain (post-200 BCE)	IA/Roman/LA Central Europe III	-5.20077	4.54925
C12949	3	12711	0.3115	IA Britain	-10.2257	9.47149	-1.07962	9.47149	IA Britain	IA Britain (post-200 BCE)	Imperial Italy	-10.2257	10.558
C12949	3	12711	0.3115	IA Britain (post-200 BCE)	10.558	9.02227	1.17022	9.47149	IA Britain	IA Britain (post-200 BCE)	Imperial Italy	-10.2257	10.558
C12949	3	12711	0.3115	Imperial Italy	0.667621	0.527082	1.26664	9.47149	IA Britain	IA Britain (post-200 BCE)	Imperial Italy	-10.2257	10.558
C12949	3	12712	0.040045	IA Britain	2.72511	15.7266	0.17328	15.8836	IA Britain	IA Britain (post-200 BCE)	IA Scandinavia II	-1.9616	2.72511
C12949	3	12712	0.040045	IA Britain (post-200 BCE)	-1.9616	15.8836	-0.123498	15.8836	IA Britain	IA Britain (post-200 BCE)	IA Scandinavia II	-1.9616	2.72511
C12949	3	12712	0.040045	IA Scandinavia II	0.236482	0.175545	1.34713	15.8836	IA Britain	IA Britain (post-200 BCE)	IA Scandinavia II	-1.9616	2.72511
C12949	3	12713	0.0420162	IA Britain	3.33473	15.756	0.211648	15.756	IA Britain	IA Britain (post-200 BCE)	IA Scandinavia I	-2.44685	3.33473
C12949	3	12713	0.0420162	IA Britain (post-200 BCE)	-2.44685	15.6593	-0.156255	15.756	IA Britain	IA Britain (post-200 BCE)	IA Scandinavia I	-2.44685	3.33473
C12949	3	12713	0.0420162	IA Scandinavia I	0.112119	0.133609	0.839162	15.756	IA Britain	IA Britain (post-200 BCE)	IA Scandinavia I	-2.44685	3.33473
C12949	3	12715	0.147426	IA Britain	-7.84797	9.04908	-0.867267	9.04908	IA Britain	IA Britain (post-200 BCE)	Sarmatian	-7.84797	8.01644
C12949	3	12715	0.147426	IA Britain (post-200 BCE)	8.01644	8.47321	0.946093	9.04908	IA Britain	IA Britain (post-200 BCE)	Sarmatian	-7.84797	8.01644
C12949	3	12715	0.147426	Sarmatian	0.831527	0.630807	1.31819	9.04908	IA Britain	IA Britain (post-200 BCE)	Sarmatian	-7.84797	8.01644
C12949	3	12716	0.558751	IA Britain	0.173527	0.779161	0.222711	0.779161	IA Britain	IA Britain (post-200 BCE)	IA Lithuania	0.173527	0.41329
C12949	3	12716	0.558751	IA Britain (post-200 BCE)	0.413182	0.741212	0.557441	0.779161	IA Britain	IA Britain (post-200 BCE)	IA Lithuania	0.173527	0.41329
C12949	3	12716	0.558751	IA Lithuania	0.41329	0.115659	3.57334	0.779161	IA Britain	IA Britain (post-200 BCE)	IA Lithuania	0.173527	0.41329
C12949	3	12718	0.404676	IA Britain	2.41478	0.770511	3.13399	1.68756	IA Britain	IA/Roman/LA Central Europe I	IA/Roman/LA Central Europe II	-3.59005	2.41478
C12949	3	12718	0.404676	IA/Roman/LA Central Europe I	-3.59005	1.68756	-2.12736	1.68756	IA Britain	IA/Roman/LA Central Europe I	IA/Roman/LA Central Europe II	-3.59005	2.41478
C12949	3	12718	0.404676	IA/Roman/LA Central Europe II	2.17527	0.967318	2.24877	1.68756	IA Britain	IA/Roman/LA Central Europe I	IA/Roman/LA Central Europe II	-3.59005	2.41478
C12949	3	12719	0.142723	IA Britain	0.377482	0.251904	1.49852	0.39282	IA Britain	IA/Roman/LA Central Europe I	IA/Roman/LA Central Europe III	-0.536892	1.15941
C12949	3	12719	0.142723	IA/Roman/LA Central Europe I	-0.536892	0.31026	-1.73045	0.39282	IA Britain	IA/Roman/LA Central Europe I	IA/Roman/LA Central Europe III	-0.536892	1.15941
C12949	3	12719	0.142723	IA/Roman/LA Central Europe III	1.15941	0.39282	2.95151	0.39282	IA Britain	IA/Roman/LA Central Europe I	IA/Roman/LA Central Europe III	-0.536892	1.15941
C12949	3	12725	0.770688	IA Britain	0.181085	0.201886	0.896966	0.201886	IA Britain	IA/Roman/LA Central Europe I	IA Lithuania	0.181085	0.505377
C12949	3	12725	0.770688	IA/Roman/LA Central Europe I	0.313538	0.150502	2.08329	0.201886	IA Britain	IA/Roman/LA Central Europe I	IA Lithuania	0.181085	0.505377
C12949	3	12725	0.770688	IA Lithuania	0.505377	0.106413	4.74919	0.201886	IA Britain	IA/Roman/LA Central Europe I	IA Lithuania	0.181085	0.505377
C12949	3	12727	0.0589316	IA Britain	-0.00375067	0.38483	-0.00974631	0.613584	IA Britain	IA/Roman/LA Central Europe II	IA/Roman/LA Central Europe III	-0.396826	1.40058
C12949	3	12727	0.0589316	IA/Roman/LA Central Europe II	-0.396826	0.284577	-1.39444	0.613584	IA Britain	IA/Roman/LA Central Europe II	IA/Roman/LA Central Europe III	-0.396826	1.40058
C12949	3	12727	0.0589316	IA/Roman/LA Central Europe III	1.40058	0.613584	2.28261	0.613584	IA Britain	IA/Roman/LA Central Europe II	IA/Roman/LA Central Europe III	-0.396826	1.40058
C12949	3	12729	0.0294113	IA Britain	0.59329	0.106119	5.59077	0.106119	IA Britain	IA/Roman/LA Central Europe II	IA Scandinavia II	0.141268	0.59329
C12949	3	12729	0.0294113	IA/Roman/LA Central Europe II	0.141268	0.0910346	1.55181	0.106119	IA Britain	IA/Roman/LA Central Europe II	IA Scandinavia II	0.141268	0.59329
C12949	3	12729	0.0294113	IA Scandinavia II	0.265441	0.0649177	4.08889	0.106119	IA Britain	IA/Roman/LA Central Europe II	IA Scandinavia II	0.141268	0.59329
C12949	3	12730	0.028959	IA Britain	0.672956	0.108734	6.18901	0.108734	IA Britain	IA/Roman/LA Central Europe II	IA Scandinavia I	0.12816	0.672956
C12949	3	12730	0.028959	IA/Roman/LA Central Europe II	0.12816	0.0926642	1.38305	0.108734	IA Britain	IA/Roman/LA Central Europe II	IA Scandinavia I	0.12816	0.672956
C12949	3	12730	0.028959	IA Scandinavia I	0.198885	0.0625749	3.17834	0.108734	IA Britain	IA/Roman/LA Central Europe II	IA Scandinavia I	0.12816	0.672956
C12949	3	12733	0.791841	IA Britain	0.368752	0.135127	2.72893	0.135127	IA Britain	IA/Roman/LA Central Europe II	IA Lithuania	0.167191	0.464057
C12949	3	12733	0.791841	IA/Roman/LA Central Europe II	0.167191	0.0881232	1.89724	0.135127	IA Britain	IA/Roman/LA Central Europe II	IA Lithuania	0.167191	0.464057
C12949	3	12733	0.791841	IA Lithuania	0.464057	0.101341	4.57915	0.135127	IA Britain	IA/Roman/LA Central Europe II	IA Lithuania	0.167191	0.464057
C12949	2	12734	0.01899	IA Britain	0.181228	0.25312	0.715976	0.25312	IA Britain	IA/Roman/LA Central Europe III	NA	0.181228	0.818772
C12949	2	12734	0.01899	IA/Roman/LA Central Europe III	0.818772	0.25312	3.23472	0.25312	IA Britain	IA/Roman/LA Central Europe III	NA	0.181228	0.818772
C12949	3	12735	0.192056	IA Britain	0.0204656	0.284449	0.0719482	0.332778	IA Britain	IA/Roman/LA Central Europe III	Imperial Italy	0.0204656	0.883635
C12949	3	12735	0.192056	IA/Roman/LA Central Europe III	0.883635	0.332778	2.65533	0.332778	IA Britain	IA/Roman/LA Central Europe III	Imperial Italy	0.0204656	0.883635
C12949	3	12735	0.192056	Imperial Italy	0.0958994	0.0976117	0.982457	0.332778	IA Britain	IA/Roman/LA Central Europe III	Imperial Italy	0.0204656	0.883635
C12949	3	12736	0.0898556	IA Britain	0.22281	0.251407	0.886249	0.294571	IA Britain	IA/Roman/LA Central Europe III	IA Scandinavia II	0.161786	0.615404
C12949	3	12736	0.0898556	IA/Roman/LA Central Europe III	0.615404	0.294571	2.08915	0.294571	IA Britain	IA/Roman/LA Central Europe III	IA Scandinavia II	0.161786	0.615404
C12949	3	12736	0.0898556	IA Scandinavia II	0.161786	0.0865507	1.86927	0.294571	IA Britain	IA/Roman/LA Central Europe III	IA Scandinavia II	0.161786	0.615404
C12949	3	12737	0.0324699	IA Britain	0.407752	0.246672	1.65301	0.295203	IA Britain	IA/Roman/LA Central Europe III	IA Scandinavia I	0.108088	0.48416
C12949	3	12737	0.0324699	IA/Roman/LA Central Europe III	0.48416	0.295203	1.64009	0.295203	IA Britain	IA/Roman/LA Central Europe III	IA Scandinavia I	0.108088	0.48416
C12949	3	12737	0.0324699	IA Scandinavia I	0.108088	0.0874524	1.23597	0.295203	IA Britain	IA/Roman/LA Central Europe III	IA Scandinavia I	0.108088	0.48416
C12949	3	12739	0.0418583	IA Britain	0.202344	0.203892	0.992404	0.233216	IA Britain	IA/Roman/LA Central Europe III	Sarmatian	0.173734	0.623922
C12949	3	12739	0.0418583	IA/Roman/LA Central Europe III	0.623922	0.233216	2.6753	0.233216	IA Britain	IA/Roman/LA Central Europe III	Sarmatian	0.173734	0.623922
C12949	3	12739	0.0418583	Sarmatian	0.173734	0.108916	1.59512	0.233216	IA Britain	IA/Roman/LA Central Europe III	Sarmatian	0.173734	0.623922
C12949	3	12740	0.766278	IA Britain	0.249689	0.182087	1.37126	0.198619	IA Britain	IA/Roman/LA Central Europe III	IA Lithuania	0.249689	0.387419
C12949	3	12740	0.766278	IA/Roman/LA Central Europe III	0.362893	0.198619	1.82708	0.198619	IA Britain	IA/Roman/LA Central Europe III	IA Lithuania	0.249689	0.387419
C12949	3	12740	0.766278	IA Lithuania	0.387419	0.114946	3.37044	0.198619	IA Britain	IA/Roman/LA Central Europe III	IA Lithuania	0.249689	0.387419
C12949	3	12742	0.605444	IA Britain	0.485615	0.0894335	5.42991	0.0894335	IA Britain	Imperial Italy	IA Scandinavia II	0.254594	0.485615
C12949	3	12742	0.605444	Imperial Italy	0.254594	0.0663274	3.83845	0.0894335	IA Britain	Imperial Italy	IA Scandinavia II	0.254594	0.485615
C12949	3	12742	0.605444	IA Scandinavia II	0.25979	0.0625319	4.15453	0.0894335	IA Britain	Imperial Italy	IA Scandinavia II	0.254594	0.485615
C12949	3	12743	0.44659	IA Britain	0.594074	0.0834077	7.12253	0.0834077	IA Britain	Imperial Italy	IA Scandinavia I	0.163952	0.594074
C12949	3	12743	0.44659	Imperial Italy	0.241974	0.0665701	3.63488	0.0834077	IA Britain	Imperial Italy	IA Scandinavia I	0.163952	0.594074
C12949	3	12743	0.44659	IA Scandinavia I	0.163952	0.0636765	2.57476	0.0834077	IA Britain	Imperial Italy	IA Scandinavia I	0.163952	0.594074
C12949	3	12746	0.794879	IA Britain	0.400732	0.116476	3.44046	0.116476	IA Britain	Imperial Italy	IA Lithuania	0.123442	0.475826
C12949	3	12746	0.794879	Imperial Italy	0.123442	0.0740176	1.66774	0.116476	IA Britain	Imperial Italy	IA Lithuania	0.123442	0.475826
C12949	3	12746	0.794879	IA Lithuania	0.475826	0.110836	4.29307	0.116476	IA Britain	Imperial Italy	IA Lithuania	0.123442	0.475826
C12949	3	12751	0.0886073	IA Britain	0.453949	0.119841	3.78793	0.119841	IA Britain	L Roman Portugal	IA Scandinavia II	0.250666	0.453949
C12949	3	12751	0.0886073	L Roman Portugal	0.250666	0.0897316	2.79351	0.119841	IA Britain	L Roman Portugal	IA Scandinavia II	0.250666	0.453949
C12949	3	12751	0.0886073	IA Scandinavia II	0.295385	0.0657068	4.4955	0.119841	IA Britain	L Roman Portugal	IA Scandinavia II	0.250666	0.453949
C12949	3	12752	0.0544022	IA Britain	0.567202	0.113783	4.98492	0.113783	IA Britain	L Roman Portugal	IA Scandinavia I	0.208377	0.567202
C12949	3	12752	0.0544022	L Roman Portugal	0.224422	0.0885464	2.53451	0.113783	IA Britain	L Roman Portugal	IA Scandinavia I	0.208377	0.567202
C12949	3	12752	0.0544022	IA Scandinavia I	0.208377	0.0657726	3.16814	0.113783	IA Britain	L Roman Portugal	IA Scandinavia I	0.208377	0.567202
C12949	3	12755	0.0613	IA Britain	0.564119	0.0983142	5.73792	0.0983142	IA Britain	Sarmatian	IA Scandinavia II	0.214173	0.564119
C12949	3	12755	0.0613	Sarmatian	0.214173	0.0940189	2.27797	0.0983142	IA Britain	Sarmatian	IA Scandinavia II	0.214173	0.564119
C12949	3	12755	0.0613	IA Scandinavia II	0.221708	0.0675791	3.28072	0.0983142	IA Britain	Sarmatian	IA Scandinavia II	0.214173	0.564119
C12949	3	12756	0.0543461	IA Britain	0.657044	0.0920131	7.14077	0.113674	IA Britain	Sarmatian	IA Scandinavia I	0.109494	0.657044
C12949	3	12756	0.0543461	Sarmatian	0.233463	0.113674	2.05379	0.113674	IA Britain	Sarmatian	IA Scandinavia I	0.109494	0.657044
C12949	3	12756	0.0543461	IA Scandinavia I	0.109494	0.0779287	1.40505	0.113674	IA Britain	Sarmatian	IA Scandinavia I	0.109494	0.657044
C12949	2	12757	0.405246	IA Britain	0.523938	0.104426	5.01731	0.104426	IA Britain	IA Lithuania	NA	0.476062	0.523938
C12949	2	12757	0.405246	IA Lithuania	0.476062	0.104426	4.55885	0.104426	IA Britain	IA Lithuania	NA	0.476062	0.523938
C12949	3	12758	0.239572	IA Britain	0.54553	0.118398	4.60758	0.215647	IA Britain	IA Lithuania	IA Scandinavia II	0.0562157	0.54553
C12949	3	12758	0.239572	IA Lithuania	0.398254	0.215647	1.84679	0.215647	IA Britain	IA Lithuania	IA Scandinavia II	0.0562157	0.54553
C12949	3	12758	0.239572	IA Scandinavia II	0.0562157	0.132047	0.425725	0.215647	IA Britain	IA Lithuania	IA Scandinavia II	0.0562157	0.54553
C12949	3	12759	0.281991	IA Britain	0.58742	0.144172	4.07444	0.246007	IA Britain	IA Lithuania	IA Scandinavia I	0.101531	0.58742
C12949	3	12759	0.281991	IA Lithuania	0.31105	0.246007	1.26439	0.246007	IA Britain	IA Lithuania	IA Scandinavia I	0.101531	0.58742
C12949	3	12759	0.281991	IA Scandinavia I	0.101531	0.132697	0.76513	0.246007	IA Britain	IA Lithuania	IA Scandinavia I	0.101531	0.58742
C12949	3	12760	0.878925	IA Britain	0.253411	0.155839	1.62611	0.155839	IA Britain	IA Lithuania	L Roman Portugal	0.217841	0.528748
C12949	3	12760	0.878925	IA Lithuania	0.528748	0.107291	4.92817	0.155839	IA Britain	IA Lithuania	L Roman Portugal	0.217841	0.528748
C12949	3	12760	0.878925	L Roman Portugal	0.217841	0.0954322	2.28268	0.155839	IA Britain	IA Lithuania	L Roman Portugal	0.217841	0.528748
C12949	3	12761	0.454175	IA Britain	0.458617	0.112181	4.08819	0.116607	IA Britain	IA Lithuania	Sarmatian	0.15059	0.458617
C12949	3	12761	0.454175	IA Lithuania	0.390792	0.116607	3.35136	0.116607	IA Britain	IA Lithuania	Sarmatian	0.15059	0.458617
C12949	3	12761	0.454175	Sarmatian	0.15059	0.10092	1.49217	0.116607	IA Britain	IA Lithuania	Sarmatian	0.15059	0.458617
C12949	3	12764	0.392228	IA Britain (post-200 BCE)	2.56072	0.792912	3.22951	1.63345	IA Britain (post-200 BCE)	IA/Roman/LA Central Europe I	IA/Roman/LA Central Europe II	-4.04665	2.56072
C12949	3	12764	0.392228	IA/Roman/LA Central Europe I	-4.04665	1.63345	-2.47736	1.63345	IA Britain (post-200 BCE)	IA/Roman/LA Central Europe I	IA/Roman/LA Central Europe II	-4.04665	2.56072
C12949	3	12764	0.392228	IA/Roman/LA Central Europe II	2.48593	0.87798	2.83142	1.63345	IA Britain (post-200 BCE)	IA/Roman/LA Central Europe I	IA/Roman/LA Central Europe II	-4.04665	2.56072
C12949	3	12765	0.0730427	IA Britain (post-200 BCE)	0.0984446	0.206562	0.476587	0.372977	IA Britain (post-200 BCE)	IA/Roman/LA Central Europe I	IA/Roman/LA Central Europe III	-0.551106	1.45266
C12949	3	12765	0.0730427	IA/Roman/LA Central Europe I	-0.551106	0.34181	-1.61232	0.372977	IA Britain (post-200 BCE)	IA/Roman/LA Central Europe I	IA/Roman/LA Central Europe III	-0.551106	1.45266
C12949	3	12765	0.0730427	IA/Roman/LA Central Europe III	1.45266	0.372977	3.89478	0.372977	IA Britain (post-200 BCE)	IA/Roman/LA Central Europe I	IA/Roman/LA Central Europe III	-0.551106	1.45266
C12949	3	12771	0.667926	IA Britain (post-200 BCE)	-0.0253882	0.150537	-0.16865	0.150537	IA Britain (post-200 BCE)	IA/Roman/LA Central Europe I	IA Lithuania	-0.0253882	0.583331
C12949	3	12771	0.667926	IA/Roman/LA Central Europe I	0.442057	0.137939	3.20473	0.150537	IA Britain (post-200 BCE)	IA/Roman/LA Central Europe I	IA Lithuania	-0.0253882	0.583331
C12949	3	12771	0.667926	IA Lithuania	0.583331	0.0873741	6.67624	0.150537	IA Britain (post-200 BCE)	IA/Roman/LA Central Europe I	IA Lithuania	-0.0253882	0.583331
C12949	3	12773	0.0667409	IA Britain (post-200 BCE)	-0.321997	0.355866	-0.904827	0.613784	IA Britain (post-200 BCE)	IA/Roman/LA Central Europe II	IA/Roman/LA Central Europe III	-0.455017	1.77701
C12949	3	12773	0.0667409	IA/Roman/LA Central Europe II	-0.455017	0.3046	-1.49382	0.613784	IA Britain (post-200 BCE)	IA/Roman/LA Central Europe II	IA/Roman/LA Central Europe III	-0.455017	1.77701
C12949	3	12773	0.0667409	IA/Roman/LA Central Europe III	1.77701	0.613784	2.89518	0.613784	IA Britain (post-200 BCE)	IA/Roman/LA Central Europe II	IA/Roman/LA Central Europe III	-0.455017	1.77701
C12949	3	12779	0.631927	IA Britain (post-200 BCE)	0.229969	0.0967257	2.37754	0.0967257	IA Britain (post-200 BCE)	IA/Roman/LA Central Europe II	IA Lithuania	0.229969	0.533502
C12949	3	12779	0.631927	IA/Roman/LA Central Europe II	0.236528	0.0755558	3.13051	0.0967257	IA Britain (post-200 BCE)	IA/Roman/LA Central Europe II	IA Lithuania	0.229969	0.533502
C12949	3	12779	0.631927	IA Lithuania	0.533502	0.0889713	5.99634	0.0967257	IA Britain (post-200 BCE)	IA/Roman/LA Central Europe II	IA Lithuania	0.229969	0.533502
C12949	2	12780	0.015587	IA Britain (post-200 BCE)	-0.0487114	0.193507	-0.25173	0.193507	IA Britain (post-200 BCE)	IA/Roman/LA Central Europe III	NA	-0.0487114	1.04871
C12949	2	12780	0.015587	IA/Roman/LA Central Europe III	1.04871	0.193507	5.41951	0.193507	IA Britain (post-200 BCE)	IA/Roman/LA Central Europe III	NA	-0.0487114	1.04871
C12949	3	12781	0.206782	IA Britain (post-200 BCE)	-0.00222467	0.248809	-0.00894127	0.337611	IA Britain (post-200 BCE)	IA/Roman/LA Central Europe III	Imperial Italy	-0.00222467	0.906603
C12949	3	12781	0.206782	IA/Roman/LA Central Europe III	0.906603	0.337611	2.68535	0.337611	IA Britain (post-200 BCE)	IA/Roman/LA Central Europe III	Imperial Italy	-0.00222467	0.906603
C12949	3	12781	0.206782	Imperial Italy	0.0956215	0.111058	0.861006	0.337611	IA Britain (post-200 BCE)	IA/Roman/LA Central Europe III	Imperial Italy	-0.00222467	0.906603
C12949	3	12782	0.0689813	IA Britain (post-200 BCE)	0.0137651	0.207052	0.066481	0.268836	IA Britain (post-200 BCE)	IA/Roman/LA Central Europe III	IA Scandinavia II	0.0137651	0.843484
C12949	3	12782	0.0689813	IA/Roman/LA Central Europe III	0.843484	0.268836	3.13754	0.268836	IA Britain (post-200 BCE)	IA/Roman/LA Central Europe III	IA Scandinavia II	0.0137651	0.843484
C12949	3	12782	0.0689813	IA Scandinavia II	0.142751	0.0942921	1.51392	0.268836	IA Britain (post-200 BCE)	IA/Roman/LA Central Europe III	IA Scandinavia II	0.0137651	0.843484
C12949	3	12783	0.0105825	IA Britain (post-200 BCE)	0.15336	0.275047	0.557576	0.372638	IA Britain (post-200 BCE)	IA/Roman/LA Central Europe III	IA Scandinavia I	0.0976629	0.748978
C12949	3	12783	0.0105825	IA/Roman/LA Central Europe III	0.748978	0.372638	2.00993	0.372638	IA Britain (post-200 BCE)	IA/Roman/LA Central Europe III	IA Scandinavia I	0.0976629	0.748978
C12949	3	12783	0.0105825	IA Scandinavia I	0.0976629	0.115921	0.842494	0.372638	IA Britain (post-200 BCE)	IA/Roman/LA Central Europe III	IA Scandinavia I	0.0976629	0.748978
C12949	3	12785	0.0433712	IA Britain (post-200 BCE)	0.0808999	0.170931	0.473289	0.241515	IA Britain (post-200 BCE)	IA/Roman/LA Central Europe III	Sarmatian	0.0808999	0.710188
C12949	3	12785	0.0433712	IA/Roman/LA Central Europe III	0.710188	0.241515	2.94056	0.241515	IA Britain (post-200 BCE)	IA/Roman/LA Central Europe III	Sarmatian	0.0808999	0.710188
C12949	3	12785	0.0433712	Sarmatian	0.208912	0.116776	1.78901	0.241515	IA Britain (post-200 BCE)	IA/Roman/LA Central Europe III	Sarmatian	0.0808999	0.710188
C12949	3	12786	0.574851	IA Britain (post-200 BCE)	0.0739091	0.140886	0.524603	0.192211	IA Britain (post-200 BCE)	IA/Roman/LA Central Europe III	IA Lithuania	0.0739091	0.506389
C12949	3	12786	0.574851	IA/Roman/LA Central Europe III	0.506389	0.192211	2.63454	0.192211	IA Britain (post-200 BCE)	IA/Roman/LA Central Europe III	IA Lithuania	0.0739091	0.506389
C12949	3	12786	0.574851	IA Lithuania	0.419702	0.119068	3.5249	0.192211	IA Britain (post-200 BCE)	IA/Roman/LA Central Europe III	IA Lithuania	0.0739091	0.506389
C12949	3	12788	0.699512	IA Britain (post-200 BCE)	0.478342	0.0610754	7.83199	0.0610754	IA Britain (post-200 BCE)	Imperial Italy	IA Scandinavia II	0.251975	0.478342
C12949	3	12788	0.699512	Imperial Italy	0.269683	0.0518554	5.20067	0.0610754	IA Britain (post-200 BCE)	Imperial Italy	IA Scandinavia II	0.251975	0.478342
C12949	3	12788	0.699512	IA Scandinavia II	0.251975	0.0584795	4.30878	0.0610754	IA Britain (post-200 BCE)	Imperial Italy	IA Scandinavia II	0.251975	0.478342
C12949	3	12789	0.586895	IA Britain (post-200 BCE)	0.561784	0.0526402	10.6721	0.0578413	IA Britain (post-200 BCE)	Imperial Italy	IA Scandinavia I	0.16716	0.561784
C12949	3	12789	0.586895	Imperial Italy	0.271055	0.0578413	4.6862	0.0578413	IA Britain (post-200 BCE)	Imperial Italy	IA Scandinavia I	0.16716	0.561784
C12949	3	12789	0.586895	IA Scandinavia I	0.16716	0.0560207	2.9839	0.0578413	IA Britain (post-200 BCE)	Imperial Italy	IA Scandinavia I	0.16716	0.561784
C12949	3	12792	0.844017	IA Britain (post-200 BCE)	0.321588	0.0875663	3.67251	0.108116	IA Britain (post-200 BCE)	Imperial Italy	IA Lithuania	0.185059	0.493353
C12949	3	12792	0.844017	Imperial Italy	0.185059	0.0604012	3.06383	0.108116	IA Britain (post-200 BCE)	Imperial Italy	IA Lithuania	0.185059	0.493353
C12949	3	12792	0.844017	IA Lithuania	0.493353	0.108116	4.56318	0.108116	IA Britain (post-200 BCE)	Imperial Italy	IA Lithuania	0.185059	0.493353
C12949	3	12797	0.0315672	IA Britain (post-200 BCE)	0.350163	0.0887134	3.94713	0.0887134	IA Britain (post-200 BCE)	L Roman Portugal	IA Scandinavia II	0.313466	0.350163
C12949	3	12797	0.0315672	L Roman Portugal	0.313466	0.0780959	4.01385	0.0887134	IA Britain (post-200 BCE)	L Roman Portugal	IA Scandinavia II	0.313466	0.350163
C12949	3	12797	0.0315672	IA Scandinavia II	0.336371	0.0563767	5.9665	0.0887134	IA Britain (post-200 BCE)	L Roman Portugal	IA Scandinavia II	0.313466	0.350163
C12949	3	12798	0.0193868	IA Britain (post-200 BCE)	0.460685	0.0807214	5.70711	0.0808707	IA Britain (post-200 BCE)	L Roman Portugal	IA Scandinavia I	0.264226	0.460685
C12949	3	12798	0.0193868	L Roman Portugal	0.275088	0.0808707	3.40158	0.0808707	IA Britain (post-200 BCE)	L Roman Portugal	IA Scandinavia I	0.264226	0.460685
C12949	3	12798	0.0193868	IA Scandinavia I	0.264226	0.0506986	5.21171	0.0808707	IA Britain (post-200 BCE)	L Roman Portugal	IA Scandinavia I	0.264226	0.460685
C12949	3	12801	0.0365852	IA Britain (post-200 BCE)	0.458595	0.072015	6.36805	0.0817389	IA Britain (post-200 BCE)	Sarmatian	IA Scandinavia II	0.236766	0.458595
C12949	3	12801	0.0365852	Sarmatian	0.304639	0.0817389	3.72697	0.0817389	IA Britain (post-200 BCE)	Sarmatian	IA Scandinavia II	0.236766	0.458595
C12949	3	12801	0.0365852	IA Scandinavia II	0.236766	0.06579	3.59882	0.0817389	IA Britain (post-200 BCE)	Sarmatian	IA Scandinavia II	0.236766	0.458595
C12949	3	12802	0.0240738	IA Britain (post-200 BCE)	0.534529	0.0698709	7.65024	0.10733	IA Britain (post-200 BCE)	Sarmatian	IA Scandinavia I	0.148781	0.534529
C12949	3	12802	0.0240738	Sarmatian	0.31669	0.10733	2.95061	0.10733	IA Britain (post-200 BCE)	Sarmatian	IA Scandinavia I	0.148781	0.534529
C12949	3	12802	0.0240738	IA Scandinavia I	0.148781	0.072914	2.04049	0.10733	IA Britain (post-200 BCE)	Sarmatian	IA Scandinavia I	0.148781	0.534529
C12949	2	12803	0.0337925	IA Britain (post-200 BCE)	0.364729	0.089092	4.09385	0.089092	IA Britain (post-200 BCE)	IA Lithuania	NA	0.364729	0.635271
C12949	2	12803	0.0337925	IA Lithuania	0.635271	0.089092	7.13051	0.089092	IA Britain (post-200 BCE)	IA Lithuania	NA	0.364729	0.635271
C12949	3	12804	0.0115287	IA Britain (post-200 BCE)	0.368777	0.109584	3.36523	0.229829	IA Britain (post-200 BCE)	IA Lithuania	IA Scandinavia II	0.0025981	0.628625
C12949	3	12804	0.0115287	IA Lithuania	0.628625	0.229829	2.73519	0.229829	IA Britain (post-200 BCE)	IA Lithuania	IA Scandinavia II	0.0025981	0.628625
C12949	3	12804	0.0115287	IA Scandinavia II	0.0025981	0.148992	0.0174379	0.229829	IA Britain (post-200 BCE)	IA Lithuania	IA Scandinavia II	0.0025981	0.628625
C12949	3	12805	0.0349797	IA Britain (post-200 BCE)	0.433187	0.132821	3.26142	0.237185	IA Britain (post-200 BCE)	IA Lithuania	IA Scandinavia I	0.152122	0.433187
C12949	3	12805	0.0349797	IA Lithuania	0.414692	0.237185	1.74839	0.237185	IA Britain (post-200 BCE)	IA Lithuania	IA Scandinavia I	0.152122	0.433187
C12949	3	12805	0.0349797	IA Scandinavia I	0.152122	0.12336	1.23316	0.237185	IA Britain (post-200 BCE)	IA Lithuania	IA Scandinavia I	0.152122	0.433187
C12949	3	12806	0.892856	IA Britain (post-200 BCE)	0.121521	0.109387	1.11093	0.109387	IA Britain (post-200 BCE)	IA Lithuania	L Roman Portugal	0.121521	0.598881
C12949	3	12806	0.892856	IA Lithuania	0.598881	0.0880945	6.79817	0.109387	IA Britain (post-200 BCE)	IA Lithuania	L Roman Portugal	0.121521	0.598881
C12949	3	12806	0.892856	L Roman Portugal	0.279597	0.0829182	3.37196	0.109387	IA Britain (post-200 BCE)	IA Lithuania	L Roman Portugal	0.121521	0.598881
C12949	3	12807	0.180267	IA Britain (post-200 BCE)	0.319407	0.0881595	3.62306	0.116887	IA Britain (post-200 BCE)	IA Lithuania	Sarmatian	0.247117	0.433475
C12949	3	12807	0.180267	IA Lithuania	0.433475	0.116887	3.70849	0.116887	IA Britain (post-200 BCE)	IA Lithuania	Sarmatian	0.247117	0.433475
C12949	3	12807	0.180267	Sarmatian	0.247117	0.0964812	2.5613	0.116887	IA Britain (post-200 BCE)	IA Lithuania	Sarmatian	0.247117	0.433475
C12949	3	12810	0.0743185	IA/Roman/LA Central Europe I	-0.379944	0.433579	-0.876296	0.433579	IA/Roman/LA Central Europe I	IA/Roman/LA Central Europe II	IA/Roman/LA Central Europe III	-0.379944	1.52044
C12949	3	12810	0.0743185	IA/Roman/LA Central Europe II	-0.140497	0.23624	-0.594721	0.433579	IA/Roman/LA Central Europe I	IA/Roman/LA Central Europe II	IA/Roman/LA Central Europe III	-0.379944	1.52044
C12949	3	12810	0.0743185	IA/Roman/LA Central Europe III	1.52044	0.353109	4.30587	0.433579	IA/Roman/LA Central Europe I	IA/Roman/LA Central Europe II	IA/Roman/LA Central Europe III	-0.379944	1.52044
C12949	3	12813	0.0114013	IA/Roman/LA Central Europe I	1.20364	0.190947	6.30352	0.206834	IA/Roman/LA Central Europe I	IA/Roman/LA Central Europe II	IA Scandinavia I	-0.538747	1.20364
C12949	3	12813	0.0114013	IA/Roman/LA Central Europe II	-0.538747	0.206834	-2.60473	0.206834	IA/Roman/LA Central Europe I	IA/Roman/LA Central Europe II	IA Scandinavia I	-0.538747	1.20364
C12949	3	12813	0.0114013	IA Scandinavia I	0.335111	0.0617051	5.43085	0.206834	IA/Roman/LA Central Europe I	IA/Roman/LA Central Europe II	IA Scandinavia I	-0.538747	1.20364
C12949	3	12816	0.591	IA/Roman/LA Central Europe I	0.447444	0.171367	2.61103	0.171367	IA/Roman/LA Central Europe I	IA/Roman/LA Central Europe II	IA Lithuania	-0.020869	0.573425
C12949	3	12816	0.591	IA/Roman/LA Central Europe II	-0.020869	0.149663	-0.13944	0.171367	IA/Roman/LA Central Europe I	IA/Roman/LA Central Europe II	IA Lithuania	-0.020869	0.573425
C12949	3	12816	0.591	IA Lithuania	0.573425	0.0790203	7.25668	0.171367	IA/Roman/LA Central Europe I	IA/Roman/LA Central Europe II	IA Lithuania	-0.020869	0.573425
C12949	2	12817	0.141767	IA/Roman/LA Central Europe I	-0.527793	0.351649	-1.50091	0.351649	IA/Roman/LA Central Europe I	IA/Roman/LA Central Europe III	NA	-0.527793	1.52779
C12949	2	12817	0.141767	IA/Roman/LA Central Europe III	1.52779	0.351649	4.34466	0.351649	IA/Roman/LA Central Europe I	IA/Roman/LA Central Europe III	NA	-0.527793	1.52779
C12949	3	12818	0.37705	IA/Roman/LA Central Europe I	-0.117957	0.350127	-0.336896	0.351742	IA/Roman/LA Central Europe I	IA/Roman/LA Central Europe III	Imperial Italy	-0.117957	1.02009
C12949	3	12818	0.37705	IA/Roman/LA Central Europe III	1.02009	0.351742	2.90011	0.351742	IA/Roman/LA Central Europe I	IA/Roman/LA Central Europe III	Imperial Italy	-0.117957	1.02009
C12949	3	12818	0.37705	Imperial Italy	0.0978652	0.0779678	1.2552	0.351742	IA/Roman/LA Central Europe I	IA/Roman/LA Central Europe III	Imperial Italy	-0.117957	1.02009
C12949	3	12819	0.975315	IA/Roman/LA Central Europe I	-1.67865	1.25997	-1.3323	1.58482	IA/Roman/LA Central Europe I	IA/Roman/LA Central Europe III	IA Scandinavia II	-1.67865	2.96179
C12949	3	12819	0.975315	IA/Roman/LA Central Europe III	2.96179	1.58482	1.86885	1.58482	IA/Roman/LA Central Europe I	IA/Roman/LA Central Europe III	IA Scandinavia II	-1.67865	2.96179
C12949	3	12819	0.975315	IA Scandinavia II	-0.283143	0.35362	-0.8007	1.58482	IA/Roman/LA Central Europe I	IA/Roman/LA Central Europe III	IA Scandinavia II	-1.67865	2.96179
C12949	3	12820	0.167919	IA/Roman/LA Central Europe I	-1.28464	1.15403	-1.11318	1.47682	IA/Roman/LA Central Europe I	IA/Roman/LA Central Europe III	IA Scandinavia I	-1.28464	2.58736
C12949	3	12820	0.167919	IA/Roman/LA Central Europe III	2.58736	1.47682	1.75198	1.47682	IA/Roman/LA Central Europe I	IA/Roman/LA Central Europe III	IA Scandinavia I	-1.28464	2.58736
C12949	3	12820	0.167919	IA Scandinavia I	-0.302713	0.347232	-0.871787	1.47682	IA/Roman/LA Central Europe I	IA/Roman/LA Central Europe III	IA Scandinavia I	-1.28464	2.58736
C12949	3	12821	0.07093	IA/Roman/LA Central Europe I	-0.676956	0.444439	-1.52317	0.444439	IA/Roman/LA Central Europe I	IA/Roman/LA Central Europe III	L Roman Portugal	-0.676956	1.54945
C12949	3	12821	0.07093	IA/Roman/LA Central Europe III	1.54945	0.373336	4.15028	0.444439	IA/Roman/LA Central Europe I	IA/Roman/LA Central Europe III	L Roman Portugal	-0.676956	1.54945
C12949	3	12821	0.07093	L Roman Portugal	0.127506	0.201747	0.632008	0.444439	IA/Roman/LA Central Europe I	IA/Roman/LA Central Europe III	L Roman Portugal	-0.676956	1.54945
C12949	3	12822	0.113939	IA/Roman/LA Central Europe I	-0.418948	0.332588	-1.25966	0.391617	IA/Roman/LA Central Europe I	IA/Roman/LA Central Europe III	Sarmatian	-0.418948	1.29382
C12949	3	12822	0.113939	IA/Roman/LA Central Europe III	1.29382	0.391617	3.3038	0.391617	IA/Roman/LA Central Europe I	IA/Roman/LA Central Europe III	Sarmatian	-0.418948	1.29382
C12949	3	12822	0.113939	Sarmatian	0.125127	0.138957	0.900469	0.391617	IA/Roman/LA Central Europe I	IA/Roman/LA Central Europe III	Sarmatian	-0.418948	1.29382
C12949	3	12823	0.691713	IA/Roman/LA Central Europe I	0.263373	0.261634	1.00665	0.381094	IA/Roman/LA Central Europe I	IA/Roman/LA Central Europe III	IA Lithuania	0.243267	0.49336
C12949	3	12823	0.691713	IA/Roman/LA Central Europe III	0.243267	0.381094	0.638338	0.381094	IA/Roman/LA Central Europe I	IA/Roman/LA Central Europe III	IA Lithuania	0.243267	0.49336
C12949	3	12823	0.691713	IA Lithuania	0.49336	0.154172	3.20007	0.381094	IA/Roman/LA Central Europe I	IA/Roman/LA Central Europe III	IA Lithuania	0.243267	0.49336
C12949	3	12825	0.174546	IA/Roman/LA Central Europe I	0.637285	0.0849405	7.50272	0.0849405	IA/Roman/LA Central Europe I	Imperial Italy	IA Scandinavia II	0.112585	0.637285
C12949	3	12825	0.174546	Imperial Italy	0.112585	0.0655514	1.7175	0.0849405	IA/Roman/LA Central Europe I	Imperial Italy	IA Scandinavia II	0.112585	0.637285
C12949	3	12825	0.174546	IA Scandinavia II	0.25013	0.062142	4.02513	0.0849405	IA/Roman/LA Central Europe I	Imperial Italy	IA Scandinavia II	0.112585	0.637285
C12949	3	12826	0.0935717	IA/Roman/LA Central Europe I	0.750973	0.0741033	10.1341	0.0741033	IA/Roman/LA Central Europe I	Imperial Italy	IA Scandinavia I	0.085054	0.750973
C12949	3	12826	0.0935717	Imperial Italy	0.085054	0.0708445	1.20057	0.0741033	IA/Roman/LA Central Europe I	Imperial Italy	IA Scandinavia I	0.085054	0.750973
C12949	3	12826	0.0935717	IA Scandinavia I	0.163973	0.0583429	2.8105	0.0741033	IA/Roman/LA Central Europe I	Imperial Italy	IA Scandinavia I	0.085054	0.750973
C12949	3	12829	0.709252	IA/Roman/LA Central Europe I	0.432464	0.115102	3.75724	0.115102	IA/Roman/LA Central Europe I	Imperial Italy	IA Lithuania	0.0544439	0.513092
C12949	3	12829	0.709252	Imperial Italy	0.0544439	0.0682233	0.798025	0.115102	IA/Roman/LA Central Europe I	Imperial Italy	IA Lithuania	0.0544439	0.513092
C12949	3	12829	0.709252	IA Lithuania	0.513092	0.106407	4.82198	0.115102	IA/Roman/LA Central Europe I	Imperial Italy	IA Lithuania	0.0544439	0.513092
C12949	3	12832	0.0147816	IA/Roman/LA Central Europe I	0.333334	0.16507	2.01935	0.438273	IA/Roman/LA Central Europe I	IA Scandinavia I	IA Scandinavia II	-0.466673	1.13334
C12949	3	12832	0.0147816	IA Scandinavia I	-0.466673	0.303999	-1.53511	0.438273	IA/Roman/LA Central Europe I	IA Scandinavia I	IA Scandinavia II	-0.466673	1.13334
C12949	3	12832	0.0147816	IA Scandinavia II	1.13334	0.438273	2.58592	0.438273	IA/Roman/LA Central Europe I	IA Scandinavia I	IA Scandinavia II	-0.466673	1.13334
C12949	2	12840	0.781351	IA/Roman/LA Central Europe I	0.425045	0.0797713	5.3283	0.0797713	IA/Roman/LA Central Europe I	IA Lithuania	NA	0.425045	0.574955
C12949	2	12840	0.781351	IA Lithuania	0.574955	0.0797713	7.20753	0.0797713	IA/Roman/LA Central Europe I	IA Lithuania	NA	0.425045	0.574955
C12949	3	12841	0.622954	IA/Roman/LA Central Europe I	0.427682	0.0848218	5.04212	0.16372	IA/Roman/LA Central Europe I	IA Lithuania	IA Scandinavia II	-0.0214897	0.593808
C12949	3	12841	0.622954	IA Lithuania	0.593808	0.16372	3.62697	0.16372	IA/Roman/LA Central Europe I	IA Lithuania	IA Scandinavia II	-0.0214897	0.593808
C12949	3	12841	0.622954	IA Scandinavia II	-0.0214897	0.119464	-0.179884	0.16372	IA/Roman/LA Central Europe I	IA Lithuania	IA Scandinavia II	-0.0214897	0.593808
C12949	3	12842	0.636813	IA/Roman/LA Central Europe I	0.420103	0.0895055	4.6936	0.146897	IA/Roman/LA Central Europe I	IA Lithuania	IA Scandinavia I	0.0391511	0.540746
C12949	3	12842	0.636813	IA Lithuania	0.540746	0.146897	3.68111	0.146897	IA/Roman/LA Central Europe I	IA Lithuania	IA Scandinavia I	0.0391511	0.540746
C12949	3	12842	0.636813	IA Scandinavia I	0.0391511	0.0913298	0.428678	0.146897	IA/Roman/LA Central Europe I	IA Lithuania	IA Scandinavia I	0.0391511	0.540746
C12949	3	12843	0.784172	IA/Roman/LA Central Europe I	0.239232	0.17019	1.40567	0.17019	IA/Roman/LA Central Europe I	IA Lithuania	L Roman Portugal	0.164272	0.596496
C12949	3	12843	0.784172	IA Lithuania	0.596496	0.0828827	7.19687	0.17019	IA/Roman/LA Central Europe I	IA Lithuania	L Roman Portugal	0.164272	0.596496
C12949	3	12843	0.784172	L Roman Portugal	0.164272	0.139169	1.18037	0.17019	IA/Roman/LA Central Europe I	IA Lithuania	L Roman Portugal	0.164272	0.596496
C12949	3	12844	0.714078	IA/Roman/LA Central Europe I	0.390217	0.0909072	4.29247	0.104903	IA/Roman/LA Central Europe I	IA Lithuania	Sarmatian	0.0929473	0.516836
C12949	3	12844	0.714078	IA Lithuania	0.516836	0.0994094	5.19907	0.104903	IA/Roman/LA Central Europe I	IA Lithuania	Sarmatian	0.0929473	0.516836
C12949	3	12844	0.714078	Sarmatian	0.0929473	0.104903	0.886031	0.104903	IA/Roman/LA Central Europe I	IA Lithuania	Sarmatian	0.0929473	0.516836
C12949	2	12846	0.0777675	IA/Roman/LA Central Europe II	-0.299906	0.18256	-1.64278	0.18256	IA/Roman/LA Central Europe II	IA/Roman/LA Central Europe III	NA	-0.299906	1.29991
C12949	2	12846	0.0777675	IA/Roman/LA Central Europe III	1.29991	0.18256	7.12043	0.18256	IA/Roman/LA Central Europe II	IA/Roman/LA Central Europe III	NA	-0.299906	1.29991
C12949	3	12847	0.278384	IA/Roman/LA Central Europe II	-0.392161	0.553697	-0.708259	0.553697	IA/Roman/LA Central Europe II	IA/Roman/LA Central Europe III	Imperial Italy	-0.392161	1.17137
C12949	3	12847	0.278384	IA/Roman/LA Central Europe III	1.17137	0.38978	3.00521	0.553697	IA/Roman/LA Central Europe II	IA/Roman/LA Central Europe III	Imperial Italy	-0.392161	1.17137
C12949	3	12847	0.278384	Imperial Italy	0.220789	0.193709	1.1398	0.553697	IA/Roman/LA Central Europe II	IA/Roman/LA Central Europe III	Imperial Italy	-0.392161	1.17137
C12949	3	12848	0.337353	IA/Roman/LA Central Europe II	-0.304329	0.179231	-1.69797	0.228088	IA/Roman/LA Central Europe II	IA/Roman/LA Central Europe III	IA Scandinavia II	-0.304329	1.20479
C12949	3	12848	0.337353	IA/Roman/LA Central Europe III	1.20479	0.228088	5.28215	0.228088	IA/Roman/LA Central Europe II	IA/Roman/LA Central Europe III	IA Scandinavia II	-0.304329	1.20479
C12949	3	12848	0.337353	IA Scandinavia II	0.0995354	0.0950846	1.04681	0.228088	IA/Roman/LA Central Europe II	IA/Roman/LA Central Europe III	IA Scandinavia II	-0.304329	1.20479
C12949	3	12849	0.0404142	IA/Roman/LA Central Europe II	-0.271503	0.177771	-1.52726	0.213172	IA/Roman/LA Central Europe II	IA/Roman/LA Central Europe III	IA Scandinavia I	-0.271503	1.24095
C12949	3	12849	0.0404142	IA/Roman/LA Central Europe III	1.24095	0.213172	5.82137	0.213172	IA/Roman/LA Central Europe II	IA/Roman/LA Central Europe III	IA Scandinavia I	-0.271503	1.24095
C12949	3	12849	0.0404142	IA Scandinavia I	0.0305517	0.0877598	0.348129	0.213172	IA/Roman/LA Central Europe II	IA/Roman/LA Central Europe III	IA Scandinavia I	-0.271503	1.24095
C12949	3	12850	0.0345567	IA/Roman/LA Central Europe II	-0.351937	0.215049	-1.63654	0.215049	IA/Roman/LA Central Europe II	IA/Roman/LA Central Europe III	L Roman Portugal	-0.351937	1.25703
C12949	3	12850	0.0345567	IA/Roman/LA Central Europe III	1.25703	0.197172	6.37531	0.215049	IA/Roman/LA Central Europe II	IA/Roman/LA Central Europe III	L Roman Portugal	-0.351937	1.25703
C12949	3	12850	0.0345567	L Roman Portugal	0.094904	0.194601	0.487686	0.215049	IA/Roman/LA Central Europe II	IA/Roman/LA Central Europe III	L Roman Portugal	-0.351937	1.25703
C12949	3	12851	0.290436	IA/Roman/LA Central Europe II	-0.336778	0.162961	-2.06662	0.181714	IA/Roman/LA Central Europe II	IA/Roman/LA Central Europe III	Sarmatian	-0.336778	1.07075
C12949	3	12851	0.290436	IA/Roman/LA Central Europe III	1.07075	0.181714	5.89248	0.181714	IA/Roman/LA Central Europe II	IA/Roman/LA Central Europe III	Sarmatian	-0.336778	1.07075
C12949	3	12851	0.290436	Sarmatian	0.266031	0.129872	2.04841	0.181714	IA/Roman/LA Central Europe II	IA/Roman/LA Central Europe III	Sarmatian	-0.336778	1.07075
C12949	3	12852	0.477914	IA/Roman/LA Central Europe II	-0.00451798	0.162079	-0.0278751	0.273258	IA/Roman/LA Central Europe II	IA/Roman/LA Central Europe III	IA Lithuania	-0.00451798	0.596033
C12949	3	12852	0.477914	IA/Roman/LA Central Europe III	0.596033	0.273258	2.18121	0.273258	IA/Roman/LA Central Europe II	IA/Roman/LA Central Europe III	IA Lithuania	-0.00451798	0.596033
C12949	3	12852	0.477914	IA Lithuania	0.408485	0.147232	2.77442	0.273258	IA/Roman/LA Central Europe II	IA/Roman/LA Central Europe III	IA Lithuania	-0.00451798	0.596033
C12949	3	12858	0.199552	IA/Roman/LA Central Europe II	0.721581	0.264877	2.72421	0.264877	IA/Roman/LA Central Europe II	Imperial Italy	IA Lithuania	-0.168139	0.721581
C12949	3	12858	0.199552	Imperial Italy	-0.168139	0.130732	-1.28614	0.264877	IA/Roman/LA Central Europe II	Imperial Italy	IA Lithuania	-0.168139	0.721581
C12949	3	12858	0.199552	IA Lithuania	0.446559	0.163402	2.73289	0.264877	IA/Roman/LA Central Europe II	Imperial Italy	IA Lithuania	-0.168139	0.721581
C12949	3	12861	0.023024	IA/Roman/LA Central Europe II	0.211997	0.102583	2.06659	0.257044	IA/Roman/LA Central Europe II	IA Scandinavia I	IA Scandinavia II	-0.793326	1.58133
C12949	3	12861	0.023024	IA Scandinavia I	-0.793326	0.229876	-3.4511	0.257044	IA/Roman/LA Central Europe II	IA Scandinavia I	IA Scandinavia II	-0.793326	1.58133
C12949	3	12861	0.023024	IA Scandinavia II	1.58133	0.257044	6.15198	0.257044	IA/Roman/LA Central Europe II	IA Scandinavia I	IA Scandinavia II	-0.793326	1.58133
C12949	2	12869	0.105212	IA/Roman/LA Central Europe II	0.31599	0.0690137	4.57866	0.0690137	IA/Roman/LA Central Europe II	IA Lithuania	NA	0.31599	0.68401
C12949	2	12869	0.105212	IA Lithuania	0.68401	0.0690137	9.91121	0.0690137	IA/Roman/LA Central Europe II	IA Lithuania	NA	0.31599	0.68401
C12949	3	12870	0.119421	IA/Roman/LA Central Europe II	0.309895	0.0708073	4.37659	0.145482	IA/Roman/LA Central Europe II	IA Lithuania	IA Scandinavia II	-0.175904	0.866009
C12949	3	12870	0.119421	IA Lithuania	0.866009	0.145482	5.95271	0.145482	IA/Roman/LA Central Europe II	IA Lithuania	IA Scandinavia II	-0.175904	0.866009
C12949	3	12870	0.119421	IA Scandinavia II	-0.175904	0.124979	-1.40747	0.145482	IA/Roman/LA Central Europe II	IA Lithuania	IA Scandinavia II	-0.175904	0.866009
C12949	3	12871	0.184151	IA/Roman/LA Central Europe II	0.294659	0.0717851	4.10473	0.111025	IA/Roman/LA Central Europe II	IA Lithuania	IA Scandinavia I	-0.114206	0.819548
C12949	3	12871	0.184151	IA Lithuania	0.819548	0.111025	7.38167	0.111025	IA/Roman/LA Central Europe II	IA Lithuania	IA Scandinavia I	-0.114206	0.819548
C12949	3	12871	0.184151	IA Scandinavia I	-0.114206	0.0910249	-1.25467	0.111025	IA/Roman/LA Central Europe II	IA Lithuania	IA Scandinavia I	-0.114206	0.819548
C12949	3	12872	0.549972	IA/Roman/LA Central Europe II	-0.0151554	0.146878	-0.103184	0.146878	IA/Roman/LA Central Europe II	IA Lithuania	L Roman Portugal	-0.0151554	0.667313
C12949	3	12872	0.549972	IA Lithuania	0.667313	0.0701322	9.51507	0.146878	IA/Roman/LA Central Europe II	IA Lithuania	L Roman Portugal	-0.0151554	0.667313
C12949	3	12872	0.549972	L Roman Portugal	0.347842	0.144407	2.40876	0.146878	IA/Roman/LA Central Europe II	IA Lithuania	L Roman Portugal	-0.0151554	0.667313
C12949	3	12873	0.0504893	IA/Roman/LA Central Europe II	0.278203	0.0876093	3.1755	0.120623	IA/Roman/LA Central Europe II	IA Lithuania	Sarmatian	0.0812329	0.640564
C12949	3	12873	0.0504893	IA Lithuania	0.640564	0.094278	6.79442	0.120623	IA/Roman/LA Central Europe II	IA Lithuania	Sarmatian	0.0812329	0.640564
C12949	3	12873	0.0504893	Sarmatian	0.0812329	0.120623	0.673443	0.120623	IA/Roman/LA Central Europe II	IA Lithuania	Sarmatian	0.0812329	0.640564
C12949	1	12874	0.035398	IA/Roman/LA Central Europe III	1	1.70649e-13	5.85998e+12	1.70649e-13	IA/Roman/LA Central Europe III	NA	NA	1	1
C12949	2	12875	0.359319	IA/Roman/LA Central Europe III	0.916296	0.0758669	12.0777	0.0758669	IA/Roman/LA Central Europe III	Imperial Italy	NA	0.0837041	0.916296
C12949	2	12875	0.359319	Imperial Italy	0.0837041	0.0758669	1.1033	0.0758669	IA/Roman/LA Central Europe III	Imperial Italy	NA	0.0837041	0.916296
C12949	3	12876	0.660544	IA/Roman/LA Central Europe III	0.824382	0.11902	6.92639	0.11902	IA/Roman/LA Central Europe III	Imperial Italy	IA Scandinavia II	0.0747339	0.824382
C12949	3	12876	0.660544	Imperial Italy	0.0747339	0.0750872	0.995294	0.11902	IA/Roman/LA Central Europe III	Imperial Italy	IA Scandinavia II	0.0747339	0.824382
C12949	3	12876	0.660544	IA Scandinavia II	0.100884	0.0819019	1.23177	0.11902	IA/Roman/LA Central Europe III	Imperial Italy	IA Scandinavia II	0.0747339	0.824382
C12949	3	12877	0.438598	IA/Roman/LA Central Europe III	0.915645	0.100097	9.14757	0.100097	IA/Roman/LA Central Europe III	Imperial Italy	IA Scandinavia I	-0.0426587	0.915645
C12949	3	12877	0.438598	Imperial Italy	0.127013	0.0785427	1.61713	0.100097	IA/Roman/LA Central Europe III	Imperial Italy	IA Scandinavia I	-0.0426587	0.915645
C12949	3	12877	0.438598	IA Scandinavia I	-0.0426587	0.0839475	-0.508159	0.100097	IA/Roman/LA Central Europe III	Imperial Italy	IA Scandinavia I	-0.0426587	0.915645
C12949	3	12878	0.243499	IA/Roman/LA Central Europe III	0.929353	0.149183	6.22963	0.212803	IA/Roman/LA Central Europe III	Imperial Italy	L Roman Portugal	-0.0476962	0.929353
C12949	3	12878	0.243499	Imperial Italy	0.118343	0.112507	1.05187	0.212803	IA/Roman/LA Central Europe III	Imperial Italy	L Roman Portugal	-0.0476962	0.929353
C12949	3	12878	0.243499	L Roman Portugal	-0.0476962	0.212803	-0.224133	0.212803	IA/Roman/LA Central Europe III	Imperial Italy	L Roman Portugal	-0.0476962	0.929353
C12949	3	12879	0.382402	IA/Roman/LA Central Europe III	0.862589	0.11333	7.61132	0.150831	IA/Roman/LA Central Europe III	Imperial Italy	Sarmatian	0.0283402	0.862589
C12949	3	12879	0.382402	Imperial Italy	0.0283402	0.0983699	0.288099	0.150831	IA/Roman/LA Central Europe III	Imperial Italy	Sarmatian	0.0283402	0.862589
C12949	3	12879	0.382402	Sarmatian	0.109071	0.150831	0.723133	0.150831	IA/Roman/LA Central Europe III	Imperial Italy	Sarmatian	0.0283402	0.862589
C12949	3	12880	0.700926	IA/Roman/LA Central Europe III	0.621374	0.178668	3.47781	0.178668	IA/Roman/LA Central Europe III	Imperial Italy	IA Lithuania	0.0692547	0.621374
C12949	3	12880	0.700926	Imperial Italy	0.0692547	0.0695912	0.995165	0.178668	IA/Roman/LA Central Europe III	Imperial Italy	IA Lithuania	0.0692547	0.621374
C12949	3	12880	0.700926	IA Lithuania	0.309371	0.168687	1.83399	0.178668	IA/Roman/LA Central Europe III	Imperial Italy	IA Lithuania	0.0692547	0.621374
C12949	2	12881	0.14536	IA/Roman/LA Central Europe III	0.864886	0.081515	10.6101	0.081515	IA/Roman/LA Central Europe III	IA Scandinavia II	NA	0.135114	0.864886
C12949	2	12881	0.14536	IA Scandinavia II	0.135114	0.081515	1.65753	0.081515	IA/Roman/LA Central Europe III	IA Scandinavia II	NA	0.135114	0.864886
C12949	2	12882	0.0241558	IA/Roman/LA Central Europe III	0.955316	0.0779041	12.2627	0.0779041	IA/Roman/LA Central Europe III	IA Scandinavia I	NA	0.0446841	0.955316
C12949	2	12882	0.0241558	IA Scandinavia I	0.0446841	0.0779041	0.573578	0.0779041	IA/Roman/LA Central Europe III	IA Scandinavia I	NA	0.0446841	0.955316
C12949	3	12883	0.221188	IA/Roman/LA Central Europe III	0.545618	0.257539	2.11858	0.628789	IA/Roman/LA Central Europe III	IA Scandinavia I	IA Scandinavia II	-0.348501	0.802883
C12949	3	12883	0.221188	IA Scandinavia I	-0.348501	0.396299	-0.879388	0.628789	IA/Roman/LA Central Europe III	IA Scandinavia I	IA Scandinavia II	-0.348501	0.802883
C12949	3	12883	0.221188	IA Scandinavia II	0.802883	0.628789	1.27687	0.628789	IA/Roman/LA Central Europe III	IA Scandinavia I	IA Scandinavia II	-0.348501	0.802883
C12949	2	12884	0.0202289	IA/Roman/LA Central Europe III	1.11438	0.158616	7.02568	0.158616	IA/Roman/LA Central Europe III	L Roman Portugal	NA	-0.114382	1.11438
C12949	2	12884	0.0202289	L Roman Portugal	-0.114382	0.158616	-0.721127	0.158616	IA/Roman/LA Central Europe III	L Roman Portugal	NA	-0.114382	1.11438
C12949	3	12885	0.069515	IA/Roman/LA Central Europe III	0.999474	0.376536	2.65439	0.376536	IA/Roman/LA Central Europe III	L Roman Portugal	IA Scandinavia II	-0.0941204	0.999474
C12949	3	12885	0.069515	L Roman Portugal	-0.0941204	0.254674	-0.369572	0.376536	IA/Roman/LA Central Europe III	L Roman Portugal	IA Scandinavia II	-0.0941204	0.999474
C12949	3	12885	0.069515	IA Scandinavia II	0.0946463	0.140266	0.674765	0.376536	IA/Roman/LA Central Europe III	L Roman Portugal	IA Scandinavia II	-0.0941204	0.999474
C12949	3	12887	0.0747924	IA/Roman/LA Central Europe III	0.931566	0.149173	6.24488	0.159437	IA/Roman/LA Central Europe III	L Roman Portugal	Sarmatian	-0.223115	0.931566
C12949	3	12887	0.0747924	L Roman Portugal	-0.223115	0.159437	-1.39939	0.159437	IA/Roman/LA Central Europe III	L Roman Portugal	Sarmatian	-0.223115	0.931566
C12949	3	12887	0.0747924	Sarmatian	0.291549	0.148196	1.96731	0.159437	IA/Roman/LA Central Europe III	L Roman Portugal	Sarmatian	-0.223115	0.931566
C12949	2	12888	0.0673295	IA/Roman/LA Central Europe III	0.833043	0.11403	7.30546	0.11403	IA/Roman/LA Central Europe III	Sarmatian	NA	0.166957	0.833043
C12949	2	12888	0.0673295	Sarmatian	0.166957	0.11403	1.46415	0.11403	IA/Roman/LA Central Europe III	Sarmatian	NA	0.166957	0.833043
C12949	3	12889	0.165471	IA/Roman/LA Central Europe III	0.758192	0.128427	5.90367	0.128427	IA/Roman/LA Central Europe III	Sarmatian	IA Scandinavia II	0.116472	0.758192
C12949	3	12889	0.165471	Sarmatian	0.116472	0.109355	1.06509	0.128427	IA/Roman/LA Central Europe III	Sarmatian	IA Scandinavia II	0.116472	0.758192
C12949	3	12889	0.165471	IA Scandinavia II	0.125336	0.0788659	1.58923	0.128427	IA/Roman/LA Central Europe III	Sarmatian	IA Scandinavia II	0.116472	0.758192
C12949	3	12890	0.0674583	IA/Roman/LA Central Europe III	0.789841	0.114032	6.92648	0.136228	IA/Roman/LA Central Europe III	Sarmatian	IA Scandinavia I	-0.0295931	0.789841
C12949	3	12890	0.0674583	Sarmatian	0.239752	0.136228	1.75994	0.136228	IA/Roman/LA Central Europe III	Sarmatian	IA Scandinavia I	-0.0295931	0.789841
C12949	3	12890	0.0674583	IA Scandinavia I	-0.0295931	0.0884547	-0.334557	0.136228	IA/Roman/LA Central Europe III	Sarmatian	IA Scandinavia I	-0.0295931	0.789841
C12949	2	12891	0.680439	IA/Roman/LA Central Europe III	0.589456	0.123702	4.76511	0.123702	IA/Roman/LA Central Europe III	IA Lithuania	NA	0.410544	0.589456
C12949	2	12891	0.680439	IA Lithuania	0.410544	0.123702	3.3188	0.123702	IA/Roman/LA Central Europe III	IA Lithuania	NA	0.410544	0.589456
C12949	3	12892	0.823368	IA/Roman/LA Central Europe III	0.586471	0.122606	4.78337	0.194648	IA/Roman/LA Central Europe III	IA Lithuania	IA Scandinavia II	-0.0865156	0.586471
C12949	3	12892	0.823368	IA Lithuania	0.500044	0.194648	2.56897	0.194648	IA/Roman/LA Central Europe III	IA Lithuania	IA Scandinavia II	-0.0865156	0.586471
C12949	3	12892	0.823368	IA Scandinavia II	-0.0865156	0.127301	-0.679613	0.194648	IA/Roman/LA Central Europe III	IA Lithuania	IA Scandinavia II	-0.0865156	0.586471
C12949	3	12893	0.679948	IA/Roman/LA Central Europe III	0.550238	0.12653	4.34867	0.16409	IA/Roman/LA Central Europe III	IA Lithuania	IA Scandinavia I	-0.0962982	0.550238
C12949	3	12893	0.679948	IA Lithuania	0.54606	0.16409	3.32781	0.16409	IA/Roman/LA Central Europe III	IA Lithuania	IA Scandinavia I	-0.0962982	0.550238
C12949	3	12893	0.679948	IA Scandinavia I	-0.0962982	0.0967872	-0.994947	0.16409	IA/Roman/LA Central Europe III	IA Lithuania	IA Scandinavia I	-0.0962982	0.550238
C12949	3	12894	0.82627	IA/Roman/LA Central Europe III	0.287859	0.217708	1.32222	0.217708	IA/Roman/LA Central Europe III	IA Lithuania	L Roman Portugal	0.19135	0.520792
C12949	3	12894	0.82627	IA Lithuania	0.520792	0.131546	3.959	0.217708	IA/Roman/LA Central Europe III	IA Lithuania	L Roman Portugal	0.19135	0.520792
C12949	3	12894	0.82627	L Roman Portugal	0.19135	0.12488	1.53227	0.217708	IA/Roman/LA Central Europe III	IA Lithuania	L Roman Portugal	0.19135	0.520792
C12949	3	12895	0.671152	IA/Roman/LA Central Europe III	0.533254	0.133505	3.99428	0.133505	IA/Roman/LA Central Europe III	IA Lithuania	Sarmatian	0.117106	0.533254
C12949	3	12895	0.671152	IA Lithuania	0.34964	0.128561	2.71963	0.133505	IA/Roman/LA Central Europe III	IA Lithuania	Sarmatian	0.117106	0.533254
C12949	3	12895	0.671152	Sarmatian	0.117106	0.106125	1.10348	0.133505	IA/Roman/LA Central Europe III	IA Lithuania	Sarmatian	0.117106	0.533254
C12949	3	12899	0.320076	Imperial Italy	0.35296	0.106492	3.31442	0.243879	Imperial Italy	IA Scandinavia I	IA Scandinavia II	-1.01726	1.6643
C12949	3	12899	0.320076	IA Scandinavia I	-1.01726	0.243879	-4.17116	0.243879	Imperial Italy	IA Scandinavia I	IA Scandinavia II	-1.01726	1.6643
C12949	3	12899	0.320076	IA Scandinavia II	1.6643	0.223266	7.45435	0.243879	Imperial Italy	IA Scandinavia I	IA Scandinavia II	-1.01726	1.6643
C12949	3	12901	0.0100011	Imperial Italy	-0.139444	0.102295	-1.36315	0.112841	Imperial Italy	L Roman Portugal	IA Scandinavia II	-0.139444	0.758564
C12949	3	12901	0.0100011	L Roman Portugal	0.758564	0.112841	6.72242	0.112841	Imperial Italy	L Roman Portugal	IA Scandinavia II	-0.139444	0.758564
C12949	3	12901	0.0100011	IA Scandinavia II	0.380881	0.0559004	6.81356	0.112841	Imperial Italy	L Roman Portugal	IA Scandinavia II	-0.139444	0.758564
C12949	3	12908	0.0224469	Imperial Italy	0.113644	0.0711503	1.59724	0.188253	Imperial Italy	IA Lithuania	IA Scandinavia II	-0.275959	1.16231
C12949	3	12908	0.0224469	IA Lithuania	1.16231	0.188253	6.17422	0.188253	Imperial Italy	IA Lithuania	IA Scandinavia II	-0.275959	1.16231
C12949	3	12908	0.0224469	IA Scandinavia II	-0.275959	0.15438	-1.78753	0.188253	Imperial Italy	IA Lithuania	IA Scandinavia II	-0.275959	1.16231
C12949	3	12909	0.0674256	Imperial Italy	0.129888	0.0784607	1.65545	0.109071	Imperial Italy	IA Lithuania	IA Scandinavia I	-0.173699	1.04381
C12949	3	12909	0.0674256	IA Lithuania	1.04381	0.109071	9.57006	0.109071	Imperial Italy	IA Lithuania	IA Scandinavia I	-0.173699	1.04381
C12949	3	12909	0.0674256	IA Scandinavia I	-0.173699	0.0983748	-1.76569	0.109071	Imperial Italy	IA Lithuania	IA Scandinavia I	-0.173699	1.04381
C12949	3	12910	0.679839	Imperial Italy	-0.107448	0.098979	-1.08557	0.125482	Imperial Italy	IA Lithuania	L Roman Portugal	-0.107448	0.671214
C12949	3	12910	0.679839	IA Lithuania	0.671214	0.0838855	8.00155	0.125482	Imperial Italy	IA Lithuania	L Roman Portugal	-0.107448	0.671214
C12949	3	12910	0.679839	L Roman Portugal	0.436235	0.125482	3.47647	0.125482	Imperial Italy	IA Lithuania	L Roman Portugal	-0.107448	0.671214
C12949	3	12918	0.158703	L Roman Portugal	0.32685	0.0950897	3.43728	0.256805	L Roman Portugal	IA Scandinavia I	IA Scandinavia II	-0.617144	1.29029
C12949	3	12918	0.158703	IA Scandinavia I	-0.617144	0.221729	-2.78333	0.256805	L Roman Portugal	IA Scandinavia I	IA Scandinavia II	-0.617144	1.29029
C12949	3	12918	0.158703	IA Scandinavia II	1.29029	0.256805	5.02441	0.256805	L Roman Portugal	IA Scandinavia I	IA Scandinavia II	-0.617144	1.29029
C12949	3	12925	0.176046	Sarmatian	0.602887	0.210911	2.85849	0.255097	Sarmatian	IA Scandinavia I	IA Scandinavia II	-1.11405	1.51116
C12949	3	12925	0.176046	IA Scandinavia I	-1.11405	0.255097	-4.36716	0.255097	Sarmatian	IA Scandinavia I	IA Scandinavia II	-1.11405	1.51116
C12949	3	12925	0.176046	IA Scandinavia II	1.51116	0.239751	6.30304	0.255097	Sarmatian	IA Scandinavia I	IA Scandinavia II	-1.11405	1.51116
C12949	2	12930	0.701088	IA Lithuania	0.667456	0.0678742	9.83372	0.0678742	IA Lithuania	L Roman Portugal	NA	0.332544	0.667456
C12949	2	12930	0.701088	L Roman Portugal	0.332544	0.0678742	4.89942	0.0678742	IA Lithuania	L Roman Portugal	NA	0.332544	0.667456
C12949	3	12931	0.543432	IA Lithuania	0.725205	0.157527	4.60368	0.157527	IA Lithuania	L Roman Portugal	IA Scandinavia II	-0.0538118	0.725205
C12949	3	12931	0.543432	L Roman Portugal	0.328606	0.072549	4.52944	0.157527	IA Lithuania	L Roman Portugal	IA Scandinavia II	-0.0538118	0.725205
C12949	3	12931	0.543432	IA Scandinavia II	-0.0538118	0.122416	-0.439581	0.157527	IA Lithuania	L Roman Portugal	IA Scandinavia II	-0.0538118	0.725205
C12949	3	12932	0.595597	IA Lithuania	0.745789	0.121007	6.16318	0.121007	IA Lithuania	L Roman Portugal	IA Scandinavia I	-0.0601233	0.745789
C12949	3	12932	0.595597	L Roman Portugal	0.314334	0.0761024	4.1304	0.121007	IA Lithuania	L Roman Portugal	IA Scandinavia I	-0.0601233	0.745789
C12949	3	12932	0.595597	IA Scandinavia I	-0.0601233	0.091247	-0.658907	0.121007	IA Lithuania	L Roman Portugal	IA Scandinavia I	-0.0601233	0.745789
C12949	3	12933	0.763658	IA Lithuania	0.74277	0.100249	7.40924	0.198198	IA Lithuania	L Roman Portugal	Sarmatian	-0.226795	0.74277
C12949	3	12933	0.763658	L Roman Portugal	0.484025	0.144826	3.34211	0.198198	IA Lithuania	L Roman Portugal	Sarmatian	-0.226795	0.74277
C12949	3	12933	0.763658	Sarmatian	-0.226795	0.198198	-1.14429	0.198198	IA Lithuania	L Roman Portugal	Sarmatian	-0.226795	0.74277
C12955	3	12939	0.104215	IA Britain	-4.71215	4.38215	-1.07531	4.6477	IA Britain	IA Britain (post-200 BCE)	IA/Roman/LA Central Europe I	-4.71215	6.62168
C12955	3	12939	0.104215	IA Britain (post-200 BCE)	6.62168	4.6477	1.42472	4.6477	IA Britain	IA Britain (post-200 BCE)	IA/Roman/LA Central Europe I	-4.71215	6.62168
C12955	3	12939	0.104215	IA/Roman/LA Central Europe I	-0.909532	0.48714	-1.86709	4.6477	IA Britain	IA Britain (post-200 BCE)	IA/Roman/LA Central Europe I	-4.71215	6.62168
C12955	3	12940	0.0131075	IA Britain	-13.7769	31.399	-0.438767	33.0286	IA Britain	IA Britain (post-200 BCE)	IA/Roman/LA Central Europe II	-13.7769	15.5506
C12955	3	12940	0.0131075	IA Britain (post-200 BCE)	15.5506	33.0286	0.470822	33.0286	IA Britain	IA Britain (post-200 BCE)	IA/Roman/LA Central Europe II	-13.7769	15.5506
C12955	3	12940	0.0131075	IA/Roman/LA Central Europe II	-0.773707	1.75662	-0.440453	33.0286	IA Britain	IA Britain (post-200 BCE)	IA/Roman/LA Central Europe II	-13.7769	15.5506
C12955	3	12941	0.419606	IA Britain	5.7205	5.08607	1.12474	6.31855	IA Britain	IA Britain (post-200 BCE)	IA/Roman/LA Central Europe III	-6.85047	5.7205
C12955	3	12941	0.419606	IA Britain (post-200 BCE)	-6.85047	6.31855	-1.08418	6.31855	IA Britain	IA Britain (post-200 BCE)	IA/Roman/LA Central Europe III	-6.85047	5.7205
C12955	3	12941	0.419606	IA/Roman/LA Central Europe III	2.12997	1.4746	1.44444	6.31855	IA Britain	IA Britain (post-200 BCE)	IA/Roman/LA Central Europe III	-6.85047	5.7205
C12955	3	12942	0.155863	IA Britain	27.8221	83.1967	0.334413	83.1967	IA Britain	IA Britain (post-200 BCE)	Imperial Italy	-25.371	27.8221
C12955	3	12942	0.155863	IA Britain (post-200 BCE)	-25.371	79.0891	-0.32079	83.1967	IA Britain	IA Britain (post-200 BCE)	Imperial Italy	-25.371	27.8221
C12955	3	12942	0.155863	Imperial Italy	-1.45102	4.16995	-0.34797	83.1967	IA Britain	IA Britain (post-200 BCE)	Imperial Italy	-25.371	27.8221
C12955	3	12943	0.0300687	IA Britain	2.61121	13.7035	0.19055	13.843	IA Britain	IA Britain (post-200 BCE)	IA Scandinavia II	-1.84924	2.61121
C12955	3	12943	0.0300687	IA Britain (post-200 BCE)	-1.84924	13.843	-0.133586	13.843	IA Britain	IA Britain (post-200 BCE)	IA Scandinavia II	-1.84924	2.61121
C12955	3	12943	0.0300687	IA Scandinavia II	0.238029	0.163758	1.45354	13.843	IA Britain	IA Britain (post-200 BCE)	IA Scandinavia II	-1.84924	2.61121
C12955	3	12944	0.0954329	IA Britain	0.358019	11.2483	0.0318288	11.2483	IA Britain	IA Britain (post-200 BCE)	IA Scandinavia I	0.288608	0.358019
C12955	3	12944	0.0954329	IA Britain (post-200 BCE)	0.353373	11.1473	0.0317002	11.2483	IA Britain	IA Britain (post-200 BCE)	IA Scandinavia I	0.288608	0.358019
C12955	3	12944	0.0954329	IA Scandinavia I	0.288608	0.132452	2.17897	11.2483	IA Britain	IA Britain (post-200 BCE)	IA Scandinavia I	0.288608	0.358019
C12955	3	12946	0.231853	IA Britain	-7.41859	5.62619	-1.31858	5.62619	IA Britain	IA Britain (post-200 BCE)	Sarmatian	-7.41859	7.58434
C12955	3	12946	0.231853	IA Britain (post-200 BCE)	7.58434	5.29907	1.43126	5.62619	IA Britain	IA Britain (post-200 BCE)	Sarmatian	-7.41859	7.58434
C12955	3	12946	0.231853	Sarmatian	0.834255	0.427385	1.952	5.62619	IA Britain	IA Britain (post-200 BCE)	Sarmatian	-7.41859	7.58434
C12955	3	12947	0.0137344	IA Britain	-1.67091	20.4528	-0.0816957	20.5546	IA Britain	IA Britain (post-200 BCE)	IA Lithuania	-1.67091	2.22468
C12955	3	12947	0.0137344	IA Britain (post-200 BCE)	2.22468	20.5546	0.108233	20.5546	IA Britain	IA Britain (post-200 BCE)	IA Lithuania	-1.67091	2.22468
C12955	3	12947	0.0137344	IA Lithuania	0.446227	0.19223	2.32132	20.5546	IA Britain	IA Britain (post-200 BCE)	IA Lithuania	-1.67091	2.22468
C12955	3	12949	0.948602	IA Britain	1.94489	0.55077	3.53123	1.15125	IA Britain	IA/Roman/LA Central Europe I	IA/Roman/LA Central Europe II	-2.86111	1.94489
C12955	3	12949	0.948602	IA/Roman/LA Central Europe I	-2.86111	1.15125	-2.48521	1.15125	IA Britain	IA/Roman/LA Central Europe I	IA/Roman/LA Central Europe II	-2.86111	1.94489
C12955	3	12949	0.948602	IA/Roman/LA Central Europe II	1.91622	0.654689	2.92691	1.15125	IA Britain	IA/Roman/LA Central Europe I	IA/Roman/LA Central Europe II	-2.86111	1.94489
C12955	3	12950	0.0361441	IA Britain	0.227964	0.287033	0.794206	0.399204	IA Britain	IA/Roman/LA Central Europe I	IA/Roman/LA Central Europe III	-0.575485	1.34752
C12955	3	12950	0.0361441	IA/Roman/LA Central Europe I	-0.575485	0.317827	-1.81069	0.399204	IA Britain	IA/Roman/LA Central Europe I	IA/Roman/LA Central Europe III	-0.575485	1.34752
C12955	3	12950	0.0361441	IA/Roman/LA Central Europe III	1.34752	0.399204	3.37552	0.399204	IA Britain	IA/Roman/LA Central Europe I	IA/Roman/LA Central Europe III	-0.575485	1.34752
C12955	3	12953	0.24158	IA Britain	0.321695	0.171496	1.87582	0.171496	IA Britain	IA/Roman/LA Central Europe I	IA Scandinavia I	0.321695	0.351355
C12955	3	12953	0.24158	IA/Roman/LA Central Europe I	0.32695	0.153457	2.13056	0.171496	IA Britain	IA/Roman/LA Central Europe I	IA Scandinavia I	0.321695	0.351355
C12955	3	12953	0.24158	IA Scandinavia I	0.351355	0.0612765	5.73393	0.171496	IA Britain	IA/Roman/LA Central Europe I	IA Scandinavia I	0.321695	0.351355
C12955	3	12956	0.0454362	IA Britain	0.0850348	0.204786	0.415236	0.204786	IA Britain	IA/Roman/LA Central Europe I	IA Lithuania	0.0850348	0.521507
C12955	3	12956	0.0454362	IA/Roman/LA Central Europe I	0.393458	0.159871	2.46109	0.204786	IA Britain	IA/Roman/LA Central Europe I	IA Lithuania	0.0850348	0.521507
C12955	3	12956	0.0454362	IA Lithuania	0.521507	0.0990274	5.26629	0.204786	IA Britain	IA/Roman/LA Central Europe I	IA Lithuania	0.0850348	0.521507
C12955	3	12958	0.0261941	IA Britain	-0.174023	0.343726	-0.506284	0.551022	IA Britain	IA/Roman/LA Central Europe II	IA/Roman/LA Central Europe III	-0.222486	1.39651
C12955	3	12958	0.0261941	IA/Roman/LA Central Europe II	-0.222486	0.271473	-0.819551	0.551022	IA Britain	IA/Roman/LA Central Europe II	IA/Roman/LA Central Europe III	-0.222486	1.39651
C12955	3	12958	0.0261941	IA/Roman/LA Central Europe III	1.39651	0.551022	2.5344	0.551022	IA Britain	IA/Roman/LA Central Europe II	IA/Roman/LA Central Europe III	-0.222486	1.39651
C12955	3	12960	0.0523736	IA Britain	0.44419	0.105227	4.22126	0.105227	IA Britain	IA/Roman/LA Central Europe II	IA Scandinavia II	0.265632	0.44419
C12955	3	12960	0.0523736	IA/Roman/LA Central Europe II	0.290178	0.0987385	2.93885	0.105227	IA Britain	IA/Roman/LA Central Europe II	IA Scandinavia II	0.265632	0.44419
C12955	3	12960	0.0523736	IA Scandinavia II	0.265632	0.0602705	4.40733	0.105227	IA Britain	IA/Roman/LA Central Europe II	IA Scandinavia II	0.265632	0.44419
C12955	3	12961	0.593731	IA Britain	0.440198	0.103729	4.24374	0.103729	IA Britain	IA/Roman/LA Central Europe II	IA Scandinavia I	0.249647	0.440198
C12955	3	12961	0.593731	IA/Roman/LA Central Europe II	0.249647	0.0940831	2.65347	0.103729	IA Britain	IA/Roman/LA Central Europe II	IA Scandinavia I	0.249647	0.440198
C12955	3	12961	0.593731	IA Scandinavia I	0.310155	0.0616052	5.03456	0.103729	IA Britain	IA/Roman/LA Central Europe II	IA Scandinavia I	0.249647	0.440198
C12955	3	12964	0.539054	IA Britain	0.204902	0.130756	1.56706	0.130756	IA Britain	IA/Roman/LA Central Europe II	IA Lithuania	0.204902	0.482448
C12955	3	12964	0.539054	IA/Roman/LA Central Europe II	0.31265	0.0944401	3.31057	0.130756	IA Britain	IA/Roman/LA Central Europe II	IA Lithuania	0.204902	0.482448
C12955	3	12964	0.539054	IA Lithuania	0.482448	0.094381	5.11171	0.130756	IA Britain	IA/Roman/LA Central Europe II	IA Lithuania	0.204902	0.482448
C12955	3	12967	0.0219655	IA Britain	0.221318	0.303586	0.729015	0.359989	IA Britain	IA/Roman/LA Central Europe III	IA Scandinavia II	0.212667	0.566015
C12955	3	12967	0.0219655	IA/Roman/LA Central Europe III	0.566015	0.359989	1.57231	0.359989	IA Britain	IA/Roman/LA Central Europe III	IA Scandinavia II	0.212667	0.566015
C12955	3	12967	0.0219655	IA Scandinavia II	0.212667	0.0893744	2.37951	0.359989	IA Britain	IA/Roman/LA Central Europe III	IA Scandinavia II	0.212667	0.566015
C12955	3	12968	0.147853	IA Britain	0.409774	0.2151	1.90504	0.258688	IA Britain	IA/Roman/LA Central Europe III	IA Scandinavia I	0.280565	0.409774
C12955	3	12968	0.147853	IA/Roman/LA Central Europe III	0.309661	0.258688	1.19705	0.258688	IA Britain	IA/Roman/LA Central Europe III	IA Scandinavia I	0.280565	0.409774
C12955	3	12968	0.147853	IA Scandinavia I	0.280565	0.0803438	3.49205	0.258688	IA Britain	IA/Roman/LA Central Europe III	IA Scandinavia I	0.280565	0.409774
C12955	3	12970	0.0183677	IA Britain	0.0583063	0.226819	0.257061	0.255818	IA Britain	IA/Roman/LA Central Europe III	Sarmatian	0.0583063	0.646803
C12955	3	12970	0.0183677	IA/Roman/LA Central Europe III	0.646803	0.255818	2.52837	0.255818	IA Britain	IA/Roman/LA Central Europe III	Sarmatian	0.0583063	0.646803
C12955	3	12970	0.0183677	Sarmatian	0.294891	0.112938	2.61109	0.255818	IA Britain	IA/Roman/LA Central Europe III	Sarmatian	0.0583063	0.646803
C12955	3	12971	0.125903	IA Britain	0.0727276	0.21003	0.346272	0.249039	IA Britain	IA/Roman/LA Central Europe III	IA Lithuania	0.0727276	0.581201
C12955	3	12971	0.125903	IA/Roman/LA Central Europe III	0.581201	0.249039	2.33377	0.249039	IA Britain	IA/Roman/LA Central Europe III	IA Lithuania	0.0727276	0.581201
C12955	3	12971	0.125903	IA Lithuania	0.346071	0.121511	2.84807	0.249039	IA Britain	IA/Roman/LA Central Europe III	IA Lithuania	0.0727276	0.581201
C12955	3	12973	0.0326539	IA Britain	0.534784	0.0872937	6.12626	0.0872937	IA Britain	Imperial Italy	IA Scandinavia II	0.164228	0.534784
C12955	3	12973	0.0326539	Imperial Italy	0.164228	0.0710415	2.31171	0.0872937	IA Britain	Imperial Italy	IA Scandinavia II	0.164228	0.534784
C12955	3	12973	0.0326539	IA Scandinavia II	0.300988	0.0593499	5.07142	0.0872937	IA Britain	Imperial Italy	IA Scandinavia II	0.164228	0.534784
C12955	3	12974	0.547739	IA Britain	0.568215	0.0798626	7.1149	0.0798626	IA Britain	Imperial Italy	IA Scandinavia I	0.0776024	0.568215
C12955	3	12974	0.547739	Imperial Italy	0.0776024	0.0709018	1.09451	0.0798626	IA Britain	Imperial Italy	IA Scandinavia I	0.0776024	0.568215
C12955	3	12974	0.547739	IA Scandinavia I	0.354183	0.0662258	5.34811	0.0798626	IA Britain	Imperial Italy	IA Scandinavia I	0.0776024	0.568215
C12955	3	12977	0.314633	IA Britain	0.357612	0.109516	3.26539	0.109516	IA Britain	Imperial Italy	IA Lithuania	0.0851244	0.557263
C12955	3	12977	0.314633	Imperial Italy	0.0851244	0.0795136	1.07056	0.109516	IA Britain	Imperial Italy	IA Lithuania	0.0851244	0.557263
C12955	3	12977	0.314633	IA Lithuania	0.557263	0.10723	5.19689	0.109516	IA Britain	Imperial Italy	IA Lithuania	0.0851244	0.557263
C12955	2	12979	0.085496	IA Britain	0.658818	0.0616357	10.6889	0.0616357	IA Britain	IA Scandinavia I	NA	0.341182	0.658818
C12955	2	12979	0.085496	IA Scandinavia I	0.341182	0.0616357	5.53546	0.0616357	IA Britain	IA Scandinavia I	NA	0.341182	0.658818
C12955	3	12980	0.146162	IA Britain	0.802092	0.3236	2.47866	0.901715	IA Britain	IA Scandinavia I	IA Scandinavia II	-0.587195	0.802092
C12955	3	12980	0.146162	IA Scandinavia I	0.785102	0.595405	1.3186	0.901715	IA Britain	IA Scandinavia I	IA Scandinavia II	-0.587195	0.802092
C12955	3	12980	0.146162	IA Scandinavia II	-0.587195	0.901715	-0.651197	0.901715	IA Britain	IA Scandinavia I	IA Scandinavia II	-0.587195	0.802092
C12955	3	12982	0.0459487	IA Britain	0.481493	0.114265	4.21385	0.114265	IA Britain	L Roman Portugal	IA Scandinavia II	0.227836	0.481493
C12955	3	12982	0.0459487	L Roman Portugal	0.227836	0.0926829	2.45823	0.114265	IA Britain	L Roman Portugal	IA Scandinavia II	0.227836	0.481493
C12955	3	12982	0.0459487	IA Scandinavia II	0.290671	0.059501	4.88515	0.114265	IA Britain	L Roman Portugal	IA Scandinavia II	0.227836	0.481493
C12955	3	12983	0.261319	IA Britain	0.520581	0.10695	4.86751	0.10695	IA Britain	L Roman Portugal	IA Scandinavia I	0.172658	0.520581
C12955	3	12983	0.261319	L Roman Portugal	0.172658	0.0896045	1.92689	0.10695	IA Britain	L Roman Portugal	IA Scandinavia I	0.172658	0.520581
C12955	3	12983	0.261319	IA Scandinavia I	0.306761	0.0643554	4.76667	0.10695	IA Britain	L Roman Portugal	IA Scandinavia I	0.172658	0.520581
C12955	3	12986	0.147378	IA Britain	0.45794	0.0920013	4.97754	0.0972435	IA Britain	Sarmatian	IA Scandinavia II	0.216674	0.45794
C12955	3	12986	0.147378	Sarmatian	0.325386	0.0972435	3.34609	0.0972435	IA Britain	Sarmatian	IA Scandinavia II	0.216674	0.45794
C12955	3	12986	0.147378	IA Scandinavia II	0.216674	0.062526	3.46535	0.0972435	IA Britain	Sarmatian	IA Scandinavia II	0.216674	0.45794
C12955	3	12987	0.184683	IA Britain	0.540265	0.0870123	6.20906	0.113516	IA Britain	Sarmatian	IA Scandinavia I	0.218826	0.540265
C12955	3	12987	0.184683	Sarmatian	0.218826	0.113516	1.92772	0.113516	IA Britain	Sarmatian	IA Scandinavia I	0.218826	0.540265
C12955	3	12987	0.184683	IA Scandinavia I	0.240909	0.0806137	2.98844	0.113516	IA Britain	Sarmatian	IA Scandinavia I	0.218826	0.540265
C12955	3	12990	0.0348821	IA Britain	0.622849	0.135696	4.59002	0.231921	IA Britain	IA Lithuania	IA Scandinavia I	0.0713733	0.622849
C12955	3	12990	0.0348821	IA Lithuania	0.0713733	0.231921	0.307749	0.231921	IA Britain	IA Lithuania	IA Scandinavia I	0.0713733	0.622849
C12955	3	12990	0.0348821	IA Scandinavia I	0.305778	0.129546	2.36038	0.231921	IA Britain	IA Lithuania	IA Scandinavia I	0.0713733	0.622849
C12955	3	12991	0.0669312	IA Britain	0.239957	0.152233	1.57625	0.152233	IA Britain	IA Lithuania	L Roman Portugal	0.239957	0.500176
C12955	3	12991	0.0669312	IA Lithuania	0.500176	0.103512	4.83207	0.152233	IA Britain	IA Lithuania	L Roman Portugal	0.239957	0.500176
C12955	3	12991	0.0669312	L Roman Portugal	0.259867	0.0981323	2.64812	0.152233	IA Britain	IA Lithuania	L Roman Portugal	0.239957	0.500176
C12955	3	12992	0.0317183	IA Britain	0.390068	0.107083	3.64267	0.10982	IA Britain	IA Lithuania	Sarmatian	0.250736	0.390068
C12955	3	12992	0.0317183	IA Lithuania	0.359195	0.10982	3.27076	0.10982	IA Britain	IA Lithuania	Sarmatian	0.250736	0.390068
C12955	3	12992	0.0317183	Sarmatian	0.250736	0.104769	2.39322	0.10982	IA Britain	IA Lithuania	Sarmatian	0.250736	0.390068
C12955	3	12995	0.973623	IA Britain (post-200 BCE)	2.07949	0.549792	3.78232	1.0966	IA Britain (post-200 BCE)	IA/Roman/LA Central Europe I	IA/Roman/LA Central Europe II	-2.99477	2.07949
C12955	3	12995	0.973623	IA/Roman/LA Central Europe I	-2.99477	1.0966	-2.73095	1.0966	IA Britain (post-200 BCE)	IA/Roman/LA Central Europe I	IA/Roman/LA Central Europe II	-2.99477	2.07949
C12955	3	12995	0.973623	IA/Roman/LA Central Europe II	1.91529	0.583685	3.28137	1.0966	IA Britain (post-200 BCE)	IA/Roman/LA Central Europe I	IA/Roman/LA Central Europe II	-2.99477	2.07949
C12955	3	12996	0.0360317	IA Britain (post-200 BCE)	0.243043	0.220328	1.1031	0.386391	IA Britain (post-200 BCE)	IA/Roman/LA Central Europe I	IA/Roman/LA Central Europe III	-0.544205	1.30116
C12955	3	12996	0.0360317	IA/Roman/LA Central Europe I	-0.544205	0.318754	-1.70729	0.386391	IA Britain (post-200 BCE)	IA/Roman/LA Central Europe I	IA/Roman/LA Central Europe III	-0.544205	1.30116
C12955	3	12996	0.0360317	IA/Roman/LA Central Europe III	1.30116	0.386391	3.36747	0.386391	IA Britain (post-200 BCE)	IA/Roman/LA Central Europe I	IA/Roman/LA Central Europe III	-0.544205	1.30116
C12955	3	12999	0.166361	IA Britain (post-200 BCE)	0.514769	0.142112	3.62228	0.142112	IA Britain (post-200 BCE)	IA/Roman/LA Central Europe I	IA Scandinavia I	0.178028	0.514769
C12955	3	12999	0.166361	IA/Roman/LA Central Europe I	0.178028	0.139757	1.27385	0.142112	IA Britain (post-200 BCE)	IA/Roman/LA Central Europe I	IA Scandinavia I	0.178028	0.514769
C12955	3	12999	0.166361	IA Scandinavia I	0.307203	0.0568414	5.40457	0.142112	IA Britain (post-200 BCE)	IA/Roman/LA Central Europe I	IA Scandinavia I	0.178028	0.514769
C12955	3	13002	0.0475232	IA Britain (post-200 BCE)	0.225286	0.18361	1.22698	0.18361	IA Britain (post-200 BCE)	IA/Roman/LA Central Europe I	IA Lithuania	0.225286	0.477963
C12955	3	13002	0.0475232	IA/Roman/LA Central Europe I	0.296751	0.146798	2.02149	0.18361	IA Britain (post-200 BCE)	IA/Roman/LA Central Europe I	IA Lithuania	0.225286	0.477963
C12955	3	13002	0.0475232	IA Lithuania	0.477963	0.0969099	4.93204	0.18361	IA Britain (post-200 BCE)	IA/Roman/LA Central Europe I	IA Lithuania	0.225286	0.477963
C12955	3	13004	0.0351893	IA Britain (post-200 BCE)	-0.135617	0.373028	-0.363558	0.623173	IA Britain (post-200 BCE)	IA/Roman/LA Central Europe II	IA/Roman/LA Central Europe III	-0.284215	1.41983
C12955	3	13004	0.0351893	IA/Roman/LA Central Europe II	-0.284215	0.286168	-0.993175	0.623173	IA Britain (post-200 BCE)	IA/Roman/LA Central Europe II	IA/Roman/LA Central Europe III	-0.284215	1.41983
C12955	3	13004	0.0351893	IA/Roman/LA Central Europe III	1.41983	0.623173	2.27839	0.623173	IA Britain (post-200 BCE)	IA/Roman/LA Central Europe II	IA/Roman/LA Central Europe III	-0.284215	1.41983
C12955	3	13006	0.0208949	IA Britain (post-200 BCE)	0.543868	0.0873755	6.22449	0.0873755	IA Britain (post-200 BCE)	IA/Roman/LA Central Europe II	IA Scandinavia II	0.210627	0.543868
C12955	3	13006	0.0208949	IA/Roman/LA Central Europe II	0.210627	0.0832478	2.53012	0.0873755	IA Britain (post-200 BCE)	IA/Roman/LA Central Europe II	IA Scandinavia II	0.210627	0.543868
C12955	3	13006	0.0208949	IA Scandinavia II	0.245505	0.0603037	4.07114	0.0873755	IA Britain (post-200 BCE)	IA/Roman/LA Central Europe II	IA Scandinavia II	0.210627	0.543868
C12955	3	13007	0.301163	IA Britain (post-200 BCE)	0.571	0.0844714	6.75969	0.0844714	IA Britain (post-200 BCE)	IA/Roman/LA Central Europe II	IA Scandinavia I	0.144865	0.571
C12955	3	13007	0.301163	IA/Roman/LA Central Europe II	0.144865	0.0840698	1.72315	0.0844714	IA Britain (post-200 BCE)	IA/Roman/LA Central Europe II	IA Scandinavia I	0.144865	0.571
C12955	3	13007	0.301163	IA Scandinavia I	0.284135	0.0597144	4.75824	0.0844714	IA Britain (post-200 BCE)	IA/Roman/LA Central Europe II	IA Scandinavia I	0.144865	0.571
C12955	3	13010	0.358324	IA Britain (post-200 BCE)	0.324489	0.116518	2.78488	0.116518	IA Britain (post-200 BCE)	IA/Roman/LA Central Europe II	IA Lithuania	0.223245	0.452266
C12955	3	13010	0.358324	IA/Roman/LA Central Europe II	0.223245	0.0825363	2.70481	0.116518	IA Britain (post-200 BCE)	IA/Roman/LA Central Europe II	IA Lithuania	0.223245	0.452266
C12955	3	13010	0.358324	IA Lithuania	0.452266	0.0934666	4.8388	0.116518	IA Britain (post-200 BCE)	IA/Roman/LA Central Europe II	IA Lithuania	0.223245	0.452266
C12955	3	13013	0.0186871	IA Britain (post-200 BCE)	0.338168	0.245881	1.37533	0.30034	IA Britain (post-200 BCE)	IA/Roman/LA Central Europe III	IA Scandinavia II	0.215165	0.446667
C12955	3	13013	0.0186871	IA/Roman/LA Central Europe III	0.446667	0.30034	1.4872	0.30034	IA Britain (post-200 BCE)	IA/Roman/LA Central Europe III	IA Scandinavia II	0.215165	0.446667
C12955	3	13013	0.0186871	IA Scandinavia II	0.215165	0.0865783	2.48521	0.30034	IA Britain (post-200 BCE)	IA/Roman/LA Central Europe III	IA Scandinavia II	0.215165	0.446667
C12955	3	13014	0.172978	IA Britain (post-200 BCE)	0.587414	0.19843	2.96031	0.256349	IA Britain (post-200 BCE)	IA/Roman/LA Central Europe III	IA Scandinavia I	0.108896	0.587414
C12955	3	13014	0.172978	IA/Roman/LA Central Europe III	0.108896	0.256349	0.424796	0.256349	IA Britain (post-200 BCE)	IA/Roman/LA Central Europe III	IA Scandinavia I	0.108896	0.587414
C12955	3	13014	0.172978	IA Scandinavia I	0.30369	0.0864999	3.51088	0.256349	IA Britain (post-200 BCE)	IA/Roman/LA Central Europe III	IA Scandinavia I	0.108896	0.587414
C12955	3	13015	0.0110506	IA Britain (post-200 BCE)	0.0930411	0.227588	0.408814	0.314163	IA Britain (post-200 BCE)	IA/Roman/LA Central Europe III	L Roman Portugal	-0.133508	1.04047
C12955	3	13015	0.0110506	IA/Roman/LA Central Europe III	1.04047	0.314163	3.31187	0.314163	IA Britain (post-200 BCE)	IA/Roman/LA Central Europe III	L Roman Portugal	-0.133508	1.04047
C12955	3	13015	0.0110506	L Roman Portugal	-0.133508	0.149118	-0.895322	0.314163	IA Britain (post-200 BCE)	IA/Roman/LA Central Europe III	L Roman Portugal	-0.133508	1.04047
C12955	3	13016	0.0115507	IA Britain (post-200 BCE)	0.2513	0.192684	1.30421	0.246552	IA Britain (post-200 BCE)	IA/Roman/LA Central Europe III	Sarmatian	0.2513	0.464199
C12955	3	13016	0.0115507	IA/Roman/LA Central Europe III	0.464199	0.246552	1.88277	0.246552	IA Britain (post-200 BCE)	IA/Roman/LA Central Europe III	Sarmatian	0.2513	0.464199
C12955	3	13016	0.0115507	Sarmatian	0.284501	0.113199	2.51328	0.246552	IA Britain (post-200 BCE)	IA/Roman/LA Central Europe III	Sarmatian	0.2513	0.464199
C12955	3	13017	0.0922473	IA Britain (post-200 BCE)	0.192621	0.185159	1.0403	0.217512	IA Britain (post-200 BCE)	IA/Roman/LA Central Europe III	IA Lithuania	0.192621	0.459525
C12955	3	13017	0.0922473	IA/Roman/LA Central Europe III	0.459525	0.217512	2.11264	0.217512	IA Britain (post-200 BCE)	IA/Roman/LA Central Europe III	IA Lithuania	0.192621	0.459525
C12955	3	13017	0.0922473	IA Lithuania	0.347854	0.120242	2.89295	0.217512	IA Britain (post-200 BCE)	IA/Roman/LA Central Europe III	IA Lithuania	0.192621	0.459525
C12955	3	13019	0.0138945	IA Britain (post-200 BCE)	0.600552	0.0736346	8.15585	0.0736346	IA Britain (post-200 BCE)	Imperial Italy	IA Scandinavia II	0.129575	0.600552
C12955	3	13019	0.0138945	Imperial Italy	0.129575	0.0596936	2.17067	0.0736346	IA Britain (post-200 BCE)	Imperial Italy	IA Scandinavia II	0.129575	0.600552
C12955	3	13019	0.0138945	IA Scandinavia II	0.269873	0.0590915	4.56703	0.0736346	IA Britain (post-200 BCE)	Imperial Italy	IA Scandinavia II	0.129575	0.600552
C12955	3	13020	0.279366	IA Britain (post-200 BCE)	0.635625	0.0667769	9.51864	0.0667769	IA Britain (post-200 BCE)	Imperial Italy	IA Scandinavia I	0.04319	0.635625
C12955	3	13020	0.279366	Imperial Italy	0.04319	0.0646857	0.66769	0.0667769	IA Britain (post-200 BCE)	Imperial Italy	IA Scandinavia I	0.04319	0.635625
C12955	3	13020	0.279366	IA Scandinavia I	0.321185	0.0647475	4.96058	0.0667769	IA Britain (post-200 BCE)	Imperial Italy	IA Scandinavia I	0.04319	0.635625
C12955	3	13023	0.215589	IA Britain (post-200 BCE)	0.398708	0.106116	3.75728	0.114568	IA Britain (post-200 BCE)	Imperial Italy	IA Lithuania	0.0636242	0.537668
C12955	3	13023	0.215589	Imperial Italy	0.0636242	0.0681074	0.934175	0.114568	IA Britain (post-200 BCE)	Imperial Italy	IA Lithuania	0.0636242	0.537668
C12955	3	13023	0.215589	IA Lithuania	0.537668	0.114568	4.693	0.114568	IA Britain (post-200 BCE)	Imperial Italy	IA Lithuania	0.0636242	0.537668
C12955	2	13025	0.170941	IA Britain (post-200 BCE)	0.67155	0.0567181	11.8402	0.0567181	IA Britain (post-200 BCE)	IA Scandinavia I	NA	0.32845	0.67155
C12955	2	13025	0.170941	IA Scandinavia I	0.32845	0.0567181	5.79092	0.0567181	IA Britain (post-200 BCE)	IA Scandinavia I	NA	0.32845	0.67155
C12955	3	13026	0.345831	IA Britain (post-200 BCE)	0.79294	0.255346	3.10535	0.771754	IA Britain (post-200 BCE)	IA Scandinavia I	IA Scandinavia II	-0.543224	0.79294
C12955	3	13026	0.345831	IA Scandinavia I	0.750284	0.531685	1.41115	0.771754	IA Britain (post-200 BCE)	IA Scandinavia I	IA Scandinavia II	-0.543224	0.79294
C12955	3	13026	0.345831	IA Scandinavia II	-0.543224	0.771754	-0.703882	0.771754	IA Britain (post-200 BCE)	IA Scandinavia I	IA Scandinavia II	-0.543224	0.79294
C12955	3	13028	0.0426307	IA Britain (post-200 BCE)	0.50299	0.100832	4.98838	0.100832	IA Britain (post-200 BCE)	L Roman Portugal	IA Scandinavia II	0.216502	0.50299
C12955	3	13028	0.0426307	L Roman Portugal	0.216502	0.0853869	2.53554	0.100832	IA Britain (post-200 BCE)	L Roman Portugal	IA Scandinavia II	0.216502	0.50299
C12955	3	13028	0.0426307	IA Scandinavia II	0.280508	0.0572292	4.90149	0.100832	IA Britain (post-200 BCE)	L Roman Portugal	IA Scandinavia II	0.216502	0.50299
C12955	3	13029	0.315176	IA Britain (post-200 BCE)	0.57162	0.0909466	6.28523	0.0909466	IA Britain (post-200 BCE)	L Roman Portugal	IA Scandinavia I	0.137061	0.57162
C12955	3	13029	0.315176	L Roman Portugal	0.137061	0.0859385	1.59487	0.0909466	IA Britain (post-200 BCE)	L Roman Portugal	IA Scandinavia I	0.137061	0.57162
C12955	3	13029	0.315176	IA Scandinavia I	0.291319	0.0582966	4.99719	0.0909466	IA Britain (post-200 BCE)	L Roman Portugal	IA Scandinavia I	0.137061	0.57162
C12955	3	13032	0.248149	IA Britain (post-200 BCE)	0.486149	0.0858198	5.66477	0.0927781	IA Britain (post-200 BCE)	Sarmatian	IA Scandinavia II	0.197974	0.486149
C12955	3	13032	0.248149	Sarmatian	0.315877	0.0927781	3.40465	0.0927781	IA Britain (post-200 BCE)	Sarmatian	IA Scandinavia II	0.197974	0.486149
C12955	3	13032	0.248149	IA Scandinavia II	0.197974	0.0623077	3.17736	0.0927781	IA Britain (post-200 BCE)	Sarmatian	IA Scandinavia II	0.197974	0.486149
C12955	3	13033	0.352383	IA Britain (post-200 BCE)	0.563629	0.0817822	6.89183	0.113297	IA Britain (post-200 BCE)	Sarmatian	IA Scandinavia I	0.213101	0.563629
C12955	3	13033	0.352383	Sarmatian	0.213101	0.113297	1.8809	0.113297	IA Britain (post-200 BCE)	Sarmatian	IA Scandinavia I	0.213101	0.563629
C12955	3	13033	0.352383	IA Scandinavia I	0.22327	0.0781357	2.85746	0.113297	IA Britain (post-200 BCE)	Sarmatian	IA Scandinavia I	0.213101	0.563629
C12955	2	13034	0.0124278	IA Britain (post-200 BCE)	0.50287	0.096847	5.19241	0.096847	IA Britain (post-200 BCE)	IA Lithuania	NA	0.49713	0.50287
C12955	2	13034	0.0124278	IA Lithuania	0.49713	0.096847	5.13315	0.096847	IA Britain (post-200 BCE)	IA Lithuania	NA	0.49713	0.50287
C12955	3	13036	0.0858321	IA Britain (post-200 BCE)	0.616671	0.132733	4.64596	0.216781	IA Britain (post-200 BCE)	IA Lithuania	IA Scandinavia I	0.105359	0.616671
C12955	3	13036	0.0858321	IA Lithuania	0.105359	0.216781	0.486017	0.216781	IA Britain (post-200 BCE)	IA Lithuania	IA Scandinavia I	0.105359	0.616671
C12955	3	13036	0.0858321	IA Scandinavia I	0.27797	0.11562	2.40417	0.216781	IA Britain (post-200 BCE)	IA Lithuania	IA Scandinavia I	0.105359	0.616671
C12955	3	13037	0.0910134	IA Britain (post-200 BCE)	0.30566	0.134871	2.26632	0.134871	IA Britain (post-200 BCE)	IA Lithuania	L Roman Portugal	0.224811	0.469529
C12955	3	13037	0.0910134	IA Lithuania	0.469529	0.0994613	4.72073	0.134871	IA Britain (post-200 BCE)	IA Lithuania	L Roman Portugal	0.224811	0.469529
C12955	3	13037	0.0910134	L Roman Portugal	0.224811	0.0897773	2.50409	0.134871	IA Britain (post-200 BCE)	IA Lithuania	L Roman Portugal	0.224811	0.469529
C12955	3	13038	0.0903812	IA Britain (post-200 BCE)	0.41126	0.10326	3.98276	0.111966	IA Britain (post-200 BCE)	IA Lithuania	Sarmatian	0.252862	0.41126
C12955	3	13038	0.0903812	IA Lithuania	0.335878	0.111966	2.99983	0.111966	IA Britain (post-200 BCE)	IA Lithuania	Sarmatian	0.252862	0.41126
C12955	3	13038	0.0903812	Sarmatian	0.252862	0.0994652	2.54221	0.111966	IA Britain (post-200 BCE)	IA Lithuania	Sarmatian	0.252862	0.41126
C12955	3	13041	0.0963411	IA/Roman/LA Central Europe I	-0.359815	0.392392	-0.916978	0.392392	IA/Roman/LA Central Europe I	IA/Roman/LA Central Europe II	IA/Roman/LA Central Europe III	-0.359815	1.38174
C12955	3	13041	0.0963411	IA/Roman/LA Central Europe II	-0.0219215	0.221638	-0.0989067	0.392392	IA/Roman/LA Central Europe I	IA/Roman/LA Central Europe II	IA/Roman/LA Central Europe III	-0.359815	1.38174
C12955	3	13041	0.0963411	IA/Roman/LA Central Europe III	1.38174	0.311294	4.43869	0.392392	IA/Roman/LA Central Europe I	IA/Roman/LA Central Europe II	IA/Roman/LA Central Europe III	-0.359815	1.38174
C12955	3	13042	0.0186208	IA/Roman/LA Central Europe I	-0.276699	0.437233	-0.632841	0.623606	IA/Roman/LA Central Europe I	IA/Roman/LA Central Europe II	Imperial Italy	-0.534816	1.81152
C12955	3	13042	0.0186208	IA/Roman/LA Central Europe II	1.81152	0.623606	2.9049	0.623606	IA/Roman/LA Central Europe I	IA/Roman/LA Central Europe II	Imperial Italy	-0.534816	1.81152
C12955	3	13042	0.0186208	Imperial Italy	-0.534816	0.22345	-2.39345	0.623606	IA/Roman/LA Central Europe I	IA/Roman/LA Central Europe II	Imperial Italy	-0.534816	1.81152
C12955	3	13044	0.0775607	IA/Roman/LA Central Europe I	1.06324	0.188267	5.64754	0.192934	IA/Roman/LA Central Europe I	IA/Roman/LA Central Europe II	IA Scandinavia I	-0.432208	1.06324
C12955	3	13044	0.0775607	IA/Roman/LA Central Europe II	-0.432208	0.192934	-2.24018	0.192934	IA/Roman/LA Central Europe I	IA/Roman/LA Central Europe II	IA Scandinavia I	-0.432208	1.06324
C12955	3	13044	0.0775607	IA Scandinavia I	0.368964	0.0606002	6.08849	0.192934	IA/Roman/LA Central Europe I	IA/Roman/LA Central Europe II	IA Scandinavia I	-0.432208	1.06324
C12955	3	13047	0.312385	IA/Roman/LA Central Europe I	0.486641	0.197236	2.4673	0.197236	IA/Roman/LA Central Europe I	IA/Roman/LA Central Europe II	IA Lithuania	-0.014649	0.528008
C12955	3	13047	0.312385	IA/Roman/LA Central Europe II	-0.014649	0.175328	-0.0835518	0.197236	IA/Roman/LA Central Europe I	IA/Roman/LA Central Europe II	IA Lithuania	-0.014649	0.528008
C12955	3	13047	0.312385	IA Lithuania	0.528008	0.0766862	6.88531	0.197236	IA/Roman/LA Central Europe I	IA/Roman/LA Central Europe II	IA Lithuania	-0.014649	0.528008
C12955	2	13048	0.0515914	IA/Roman/LA Central Europe I	-0.560057	0.339392	-1.65018	0.339392	IA/Roman/LA Central Europe I	IA/Roman/LA Central Europe III	NA	-0.560057	1.56006
C12955	2	13048	0.0515914	IA/Roman/LA Central Europe III	1.56006	0.339392	4.59663	0.339392	IA/Roman/LA Central Europe I	IA/Roman/LA Central Europe III	NA	-0.560057	1.56006
C12955	3	13049	0.020858	IA/Roman/LA Central Europe I	-0.437778	0.425275	-1.0294	0.425275	IA/Roman/LA Central Europe I	IA/Roman/LA Central Europe III	Imperial Italy	-0.437778	1.48123
C12955	3	13049	0.020858	IA/Roman/LA Central Europe III	1.48123	0.419135	3.53403	0.425275	IA/Roman/LA Central Europe I	IA/Roman/LA Central Europe III	Imperial Italy	-0.437778	1.48123
C12955	3	13049	0.020858	Imperial Italy	-0.0434546	0.103518	-0.41978	0.425275	IA/Roman/LA Central Europe I	IA/Roman/LA Central Europe III	Imperial Italy	-0.437778	1.48123
C12955	3	13050	0.572664	IA/Roman/LA Central Europe I	-4.2847	7.75523	-0.552492	9.77144	IA/Roman/LA Central Europe I	IA/Roman/LA Central Europe III	IA Scandinavia II	-4.2847	6.24686
C12955	3	13050	0.572664	IA/Roman/LA Central Europe III	6.24686	9.77144	0.639298	9.77144	IA/Roman/LA Central Europe I	IA/Roman/LA Central Europe III	IA Scandinavia II	-4.2847	6.24686
C12955	3	13050	0.572664	IA Scandinavia II	-0.962154	2.0354	-0.472711	9.77144	IA/Roman/LA Central Europe I	IA/Roman/LA Central Europe III	IA Scandinavia II	-4.2847	6.24686
C12955	3	13051	0.0355439	IA/Roman/LA Central Europe I	-1.78809	3.58409	-0.498897	4.64624	IA/Roman/LA Central Europe I	IA/Roman/LA Central Europe III	IA Scandinavia I	-1.78809	3.17241
C12955	3	13051	0.0355439	IA/Roman/LA Central Europe III	3.17241	4.64624	0.682789	4.64624	IA/Roman/LA Central Europe I	IA/Roman/LA Central Europe III	IA Scandinavia I	-1.78809	3.17241
C12955	3	13051	0.0355439	IA Scandinavia I	-0.384312	1.07378	-0.357906	4.64624	IA/Roman/LA Central Europe I	IA/Roman/LA Central Europe III	IA Scandinavia I	-1.78809	3.17241
C12955	3	13052	0.0375234	IA/Roman/LA Central Europe I	-0.305598	0.402866	-0.758558	0.402866	IA/Roman/LA Central Europe I	IA/Roman/LA Central Europe III	L Roman Portugal	-0.305598	1.35245
C12955	3	13052	0.0375234	IA/Roman/LA Central Europe III	1.35245	0.333683	4.05311	0.402866	IA/Roman/LA Central Europe I	IA/Roman/LA Central Europe III	L Roman Portugal	-0.305598	1.35245
C12955	3	13052	0.0375234	L Roman Portugal	-0.0468572	0.182056	-0.257378	0.402866	IA/Roman/LA Central Europe I	IA/Roman/LA Central Europe III	L Roman Portugal	-0.305598	1.35245
C12955	3	13053	0.0395197	IA/Roman/LA Central Europe I	-0.428405	0.323049	-1.32613	0.405372	IA/Roman/LA Central Europe I	IA/Roman/LA Central Europe III	Sarmatian	-0.428405	1.23024
C12955	3	13053	0.0395197	IA/Roman/LA Central Europe III	1.23024	0.405372	3.03483	0.405372	IA/Roman/LA Central Europe I	IA/Roman/LA Central Europe III	Sarmatian	-0.428405	1.23024
C12955	3	13053	0.0395197	Sarmatian	0.19817	0.154356	1.28385	0.405372	IA/Roman/LA Central Europe I	IA/Roman/LA Central Europe III	Sarmatian	-0.428405	1.23024
C12955	3	13054	0.10571	IA/Roman/LA Central Europe I	0.0399468	0.410634	0.0972807	0.603932	IA/Roman/LA Central Europe I	IA/Roman/LA Central Europe III	IA Lithuania	0.0399468	0.612834
C12955	3	13054	0.10571	IA/Roman/LA Central Europe III	0.612834	0.603932	1.01474	0.603932	IA/Roman/LA Central Europe I	IA/Roman/LA Central Europe III	IA Lithuania	0.0399468	0.612834
C12955	3	13054	0.10571	IA Lithuania	0.347219	0.218006	1.59271	0.603932	IA/Roman/LA Central Europe I	IA/Roman/LA Central Europe III	IA Lithuania	0.0399468	0.612834
C12955	3	13060	0.0351282	IA/Roman/LA Central Europe I	0.431455	0.132847	3.24776	0.132847	IA/Roman/LA Central Europe I	Imperial Italy	IA Lithuania	-0.0482455	0.61679
C12955	3	13060	0.0351282	Imperial Italy	-0.0482455	0.0840838	-0.573778	0.132847	IA/Roman/LA Central Europe I	Imperial Italy	IA Lithuania	-0.0482455	0.61679
C12955	3	13060	0.0351282	IA Lithuania	0.61679	0.111402	5.53663	0.132847	IA/Roman/LA Central Europe I	Imperial Italy	IA Lithuania	-0.0482455	0.61679
C12955	3	13067	0.0204432	IA/Roman/LA Central Europe I	1.03393	0.178125	5.80451	0.227616	IA/Roman/LA Central Europe I	L Roman Portugal	Sarmatian	-0.82352	1.03393
C12955	3	13067	0.0204432	L Roman Portugal	-0.82352	0.227616	-3.61803	0.227616	IA/Roman/LA Central Europe I	L Roman Portugal	Sarmatian	-0.82352	1.03393
C12955	3	13067	0.0204432	Sarmatian	0.78959	0.155832	5.06694	0.227616	IA/Roman/LA Central Europe I	L Roman Portugal	Sarmatian	-0.82352	1.03393
C12955	2	13071	0.0582813	IA/Roman/LA Central Europe I	0.449459	0.0783332	5.73779	0.0783332	IA/Roman/LA Central Europe I	IA Lithuania	NA	0.449459	0.550541
C12955	2	13071	0.0582813	IA Lithuania	0.550541	0.0783332	7.0282	0.0783332	IA/Roman/LA Central Europe I	IA Lithuania	NA	0.449459	0.550541
C12955	3	13072	0.0812832	IA/Roman/LA Central Europe I	0.452591	0.0816175	5.54527	0.163051	IA/Roman/LA Central Europe I	IA Lithuania	IA Scandinavia II	-0.0693393	0.616749
C12955	3	13072	0.0812832	IA Lithuania	0.616749	0.163051	3.78256	0.163051	IA/Roman/LA Central Europe I	IA Lithuania	IA Scandinavia II	-0.0693393	0.616749
C12955	3	13072	0.0812832	IA Scandinavia II	-0.0693393	0.118335	-0.585955	0.163051	IA/Roman/LA Central Europe I	IA Lithuania	IA Scandinavia II	-0.0693393	0.616749
C12955	3	13073	0.0579609	IA/Roman/LA Central Europe I	0.428462	0.087104	4.91896	0.15117	IA/Roman/LA Central Europe I	IA Lithuania	IA Scandinavia I	0.100352	0.471187
C12955	3	13073	0.0579609	IA Lithuania	0.471187	0.15117	3.11693	0.15117	IA/Roman/LA Central Europe I	IA Lithuania	IA Scandinavia I	0.100352	0.471187
C12955	3	13073	0.0579609	IA Scandinavia I	0.100352	0.10218	0.982106	0.15117	IA/Roman/LA Central Europe I	IA Lithuania	IA Scandinavia I	0.100352	0.471187
C12955	3	13074	0.059522	IA/Roman/LA Central Europe I	0.352984	0.177873	1.98447	0.177873	IA/Roman/LA Central Europe I	IA Lithuania	L Roman Portugal	0.126641	0.520375
C12955	3	13074	0.059522	IA Lithuania	0.520375	0.0860825	6.04507	0.177873	IA/Roman/LA Central Europe I	IA Lithuania	L Roman Portugal	0.126641	0.520375
C12955	3	13074	0.059522	L Roman Portugal	0.126641	0.141702	0.893713	0.177873	IA/Roman/LA Central Europe I	IA Lithuania	L Roman Portugal	0.126641	0.520375
C12955	3	13075	0.0460959	IA/Roman/LA Central Europe I	0.379581	0.0931486	4.07501	0.112746	IA/Roman/LA Central Europe I	IA Lithuania	Sarmatian	0.143675	0.476743
C12955	3	13075	0.0460959	IA Lithuania	0.476743	0.0982279	4.85344	0.112746	IA/Roman/LA Central Europe I	IA Lithuania	Sarmatian	0.143675	0.476743
C12955	3	13075	0.0460959	Sarmatian	0.143675	0.112746	1.27433	0.112746	IA/Roman/LA Central Europe I	IA Lithuania	Sarmatian	0.143675	0.476743
C12955	2	13077	0.0550656	IA/Roman/LA Central Europe II	-0.202347	0.16846	-1.20116	0.16846	IA/Roman/LA Central Europe II	IA/Roman/LA Central Europe III	NA	-0.202347	1.20235
C12955	2	13077	0.0550656	IA/Roman/LA Central Europe III	1.20235	0.16846	7.13731	0.16846	IA/Roman/LA Central Europe II	IA/Roman/LA Central Europe III	NA	-0.202347	1.20235
C12955	3	13078	0.0296276	IA/Roman/LA Central Europe II	0.219434	0.789299	0.278012	0.789299	IA/Roman/LA Central Europe II	IA/Roman/LA Central Europe III	Imperial Italy	-0.126922	0.907487
C12955	3	13078	0.0296276	IA/Roman/LA Central Europe III	0.907487	0.536868	1.69034	0.789299	IA/Roman/LA Central Europe II	IA/Roman/LA Central Europe III	Imperial Italy	-0.126922	0.907487
C12955	3	13078	0.0296276	Imperial Italy	-0.126922	0.272546	-0.465689	0.789299	IA/Roman/LA Central Europe II	IA/Roman/LA Central Europe III	Imperial Italy	-0.126922	0.907487
C12955	3	13079	0.106311	IA/Roman/LA Central Europe II	-0.203088	0.183227	-1.10839	0.241182	IA/Roman/LA Central Europe II	IA/Roman/LA Central Europe III	IA Scandinavia II	-0.203088	1.10593
C12955	3	13079	0.106311	IA/Roman/LA Central Europe III	1.10593	0.241182	4.58547	0.241182	IA/Roman/LA Central Europe II	IA/Roman/LA Central Europe III	IA Scandinavia II	-0.203088	1.10593
C12955	3	13079	0.106311	IA Scandinavia II	0.0971539	0.0957655	1.0145	0.241182	IA/Roman/LA Central Europe II	IA/Roman/LA Central Europe III	IA Scandinavia II	-0.203088	1.10593
C12955	3	13080	0.0393579	IA/Roman/LA Central Europe II	-0.143889	0.166386	-0.864788	0.213338	IA/Roman/LA Central Europe II	IA/Roman/LA Central Europe III	IA Scandinavia I	-0.143889	1.03562
C12955	3	13080	0.0393579	IA/Roman/LA Central Europe III	1.03562	0.213338	4.85435	0.213338	IA/Roman/LA Central Europe II	IA/Roman/LA Central Europe III	IA Scandinavia I	-0.143889	1.03562
C12955	3	13080	0.0393579	IA Scandinavia I	0.10827	0.0919694	1.17724	0.213338	IA/Roman/LA Central Europe II	IA/Roman/LA Central Europe III	IA Scandinavia I	-0.143889	1.03562
C12955	3	13081	0.104327	IA/Roman/LA Central Europe II	-0.0348954	0.207672	-0.168031	0.207672	IA/Roman/LA Central Europe II	IA/Roman/LA Central Europe III	L Roman Portugal	-0.123836	1.15873
C12955	3	13081	0.104327	IA/Roman/LA Central Europe III	1.15873	0.167921	6.90044	0.207672	IA/Roman/LA Central Europe II	IA/Roman/LA Central Europe III	L Roman Portugal	-0.123836	1.15873
C12955	3	13081	0.104327	L Roman Portugal	-0.123836	0.175259	-0.706587	0.207672	IA/Roman/LA Central Europe II	IA/Roman/LA Central Europe III	L Roman Portugal	-0.123836	1.15873
C12955	3	13082	0.113756	IA/Roman/LA Central Europe II	-0.249634	0.161286	-1.54778	0.18228	IA/Roman/LA Central Europe II	IA/Roman/LA Central Europe III	Sarmatian	-0.249634	0.979918
C12955	3	13082	0.113756	IA/Roman/LA Central Europe III	0.979918	0.18228	5.37589	0.18228	IA/Roman/LA Central Europe II	IA/Roman/LA Central Europe III	Sarmatian	-0.249634	0.979918
C12955	3	13082	0.113756	Sarmatian	0.269716	0.138703	1.94457	0.18228	IA/Roman/LA Central Europe II	IA/Roman/LA Central Europe III	Sarmatian	-0.249634	0.979918
C12955	3	13083	0.371695	IA/Roman/LA Central Europe II	0.0218692	0.170705	0.128111	0.294169	IA/Roman/LA Central Europe II	IA/Roman/LA Central Europe III	IA Lithuania	0.0218692	0.63096
C12955	3	13083	0.371695	IA/Roman/LA Central Europe III	0.63096	0.294169	2.14489	0.294169	IA/Roman/LA Central Europe II	IA/Roman/LA Central Europe III	IA Lithuania	0.0218692	0.63096
C12955	3	13083	0.371695	IA Lithuania	0.347171	0.156313	2.221	0.294169	IA/Roman/LA Central Europe II	IA/Roman/LA Central Europe III	IA Lithuania	0.0218692	0.63096
C12955	3	13088	0.0746413	IA/Roman/LA Central Europe II	1.05818	0.167427	6.32023	0.167427	IA/Roman/LA Central Europe II	Imperial Italy	Sarmatian	-0.623668	1.05818
C12955	3	13088	0.0746413	Imperial Italy	-0.623668	0.144008	-4.33079	0.167427	IA/Roman/LA Central Europe II	Imperial Italy	Sarmatian	-0.623668	1.05818
C12955	3	13088	0.0746413	Sarmatian	0.565489	0.161612	3.49904	0.167427	IA/Roman/LA Central Europe II	Imperial Italy	Sarmatian	-0.623668	1.05818
C12955	3	13089	0.0243686	IA/Roman/LA Central Europe II	0.644479	0.341001	1.88996	0.341001	IA/Roman/LA Central Europe II	Imperial Italy	IA Lithuania	-0.200967	0.644479
C12955	3	13089	0.0243686	Imperial Italy	-0.200967	0.183533	-1.09499	0.341001	IA/Roman/LA Central Europe II	Imperial Italy	IA Lithuania	-0.200967	0.644479
C12955	3	13089	0.0243686	IA Lithuania	0.556487	0.188311	2.95516	0.341001	IA/Roman/LA Central Europe II	Imperial Italy	IA Lithuania	-0.200967	0.644479
C12955	2	13100	0.0284384	IA/Roman/LA Central Europe II	0.358645	0.0683619	5.24627	0.0683619	IA/Roman/LA Central Europe II	IA Lithuania	NA	0.358645	0.641355
C12955	2	13100	0.0284384	IA Lithuania	0.641355	0.0683619	9.38176	0.0683619	IA/Roman/LA Central Europe II	IA Lithuania	NA	0.358645	0.641355
C12955	3	13101	0.117473	IA/Roman/LA Central Europe II	0.363499	0.0702138	5.17704	0.133762	IA/Roman/LA Central Europe II	IA Lithuania	IA Scandinavia II	-0.222828	0.859329
C12955	3	13101	0.117473	IA Lithuania	0.859329	0.133762	6.4243	0.133762	IA/Roman/LA Central Europe II	IA Lithuania	IA Scandinavia II	-0.222828	0.859329
C12955	3	13101	0.117473	IA Scandinavia II	-0.222828	0.112786	-1.97567	0.133762	IA/Roman/LA Central Europe II	IA Lithuania	IA Scandinavia II	-0.222828	0.859329
C12955	3	13102	0.0876602	IA/Roman/LA Central Europe II	0.328552	0.0703413	4.67082	0.123791	IA/Roman/LA Central Europe II	IA Lithuania	IA Scandinavia I	-0.0825653	0.754014
C12955	3	13102	0.0876602	IA Lithuania	0.754014	0.123791	6.09104	0.123791	IA/Roman/LA Central Europe II	IA Lithuania	IA Scandinavia I	-0.0825653	0.754014
C12955	3	13102	0.0876602	IA Scandinavia I	-0.0825653	0.107349	-0.769129	0.123791	IA/Roman/LA Central Europe II	IA Lithuania	IA Scandinavia I	-0.0825653	0.754014
C12955	3	13103	0.0445309	IA/Roman/LA Central Europe II	0.148031	0.157686	0.938775	0.157686	IA/Roman/LA Central Europe II	IA Lithuania	L Roman Portugal	0.148031	0.610211
C12955	3	13103	0.0445309	IA Lithuania	0.610211	0.0725492	8.411	0.157686	IA/Roman/LA Central Europe II	IA Lithuania	L Roman Portugal	0.148031	0.610211
C12955	3	13103	0.0445309	L Roman Portugal	0.241758	0.147413	1.64001	0.157686	IA/Roman/LA Central Europe II	IA Lithuania	L Roman Portugal	0.148031	0.610211
C12955	3	13104	0.0149232	IA/Roman/LA Central Europe II	0.304831	0.0865791	3.52083	0.125348	IA/Roman/LA Central Europe II	IA Lithuania	Sarmatian	0.115433	0.579736
C12955	3	13104	0.0149232	IA Lithuania	0.579736	0.09844	5.88923	0.125348	IA/Roman/LA Central Europe II	IA Lithuania	Sarmatian	0.115433	0.579736
C12955	3	13104	0.0149232	Sarmatian	0.115433	0.125348	0.920907	0.125348	IA/Roman/LA Central Europe II	IA Lithuania	Sarmatian	0.115433	0.579736
C12955	3	13107	0.0110094	IA/Roman/LA Central Europe III	0.965955	0.151984	6.35563	0.151984	IA/Roman/LA Central Europe III	Imperial Italy	IA Scandinavia II	-0.087419	0.965955
C12955	3	13107	0.0110094	Imperial Italy	-0.087419	0.0939668	-0.930317	0.151984	IA/Roman/LA Central Europe III	Imperial Italy	IA Scandinavia II	-0.087419	0.965955
C12955	3	13107	0.0110094	IA Scandinavia II	0.121464	0.0938303	1.29451	0.151984	IA/Roman/LA Central Europe III	Imperial Italy	IA Scandinavia II	-0.087419	0.965955
C12955	3	13109	0.0120161	IA/Roman/LA Central Europe III	1.07244	0.156742	6.84209	0.248918	IA/Roman/LA Central Europe III	Imperial Italy	L Roman Portugal	-0.0829758	1.07244
C12955	3	13109	0.0120161	Imperial Italy	0.0105338	0.154191	0.0683166	0.248918	IA/Roman/LA Central Europe III	Imperial Italy	L Roman Portugal	-0.0829758	1.07244
C12955	3	13109	0.0120161	L Roman Portugal	-0.0829758	0.248918	-0.333346	0.248918	IA/Roman/LA Central Europe III	Imperial Italy	L Roman Portugal	-0.0829758	1.07244
C12955	3	13110	0.336744	IA/Roman/LA Central Europe III	0.778695	0.11439	6.80738	0.142242	IA/Roman/LA Central Europe III	Imperial Italy	Sarmatian	-0.284554	0.778695
C12955	3	13110	0.336744	Imperial Italy	-0.284554	0.102357	-2.78002	0.142242	IA/Roman/LA Central Europe III	Imperial Italy	Sarmatian	-0.284554	0.778695
C12955	3	13110	0.336744	Sarmatian	0.505859	0.142242	3.55632	0.142242	IA/Roman/LA Central Europe III	Imperial Italy	Sarmatian	-0.284554	0.778695
C12955	3	13111	0.0652864	IA/Roman/LA Central Europe III	0.60095	0.210092	2.86042	0.210092	IA/Roman/LA Central Europe III	Imperial Italy	IA Lithuania	-0.0331382	0.60095
C12955	3	13111	0.0652864	Imperial Italy	-0.0331382	0.0828027	-0.400207	0.210092	IA/Roman/LA Central Europe III	Imperial Italy	IA Lithuania	-0.0331382	0.60095
C12955	3	13111	0.0652864	IA Lithuania	0.432188	0.179901	2.40236	0.210092	IA/Roman/LA Central Europe III	Imperial Italy	IA Lithuania	-0.0331382	0.60095
C12955	2	13112	0.0155375	IA/Roman/LA Central Europe III	0.837303	0.0815844	10.263	0.0815844	IA/Roman/LA Central Europe III	IA Scandinavia II	NA	0.162697	0.837303
C12955	2	13112	0.0155375	IA Scandinavia II	0.162697	0.0815844	1.99422	0.0815844	IA/Roman/LA Central Europe III	IA Scandinavia II	NA	0.162697	0.837303
C12955	3	13114	0.3336	IA/Roman/LA Central Europe III	0.386865	0.167424	2.31069	0.408831	IA/Roman/LA Central Europe III	IA Scandinavia I	IA Scandinavia II	-0.312833	0.925968
C12955	3	13114	0.3336	IA Scandinavia I	-0.312833	0.277392	-1.12777	0.408831	IA/Roman/LA Central Europe III	IA Scandinavia I	IA Scandinavia II	-0.312833	0.925968
C12955	3	13114	0.3336	IA Scandinavia II	0.925968	0.408831	2.26491	0.408831	IA/Roman/LA Central Europe III	IA Scandinavia I	IA Scandinavia II	-0.312833	0.925968
C12955	2	13115	0.0237524	IA/Roman/LA Central Europe III	1.15908	0.147155	7.87655	0.147155	IA/Roman/LA Central Europe III	L Roman Portugal	NA	-0.159078	1.15908
C12955	2	13115	0.0237524	L Roman Portugal	-0.159078	0.147155	-1.08102	0.147155	IA/Roman/LA Central Europe III	L Roman Portugal	NA	-0.159078	1.15908
C12955	3	13116	0.0331216	IA/Roman/LA Central Europe III	1.0355	0.342968	3.01924	0.342968	IA/Roman/LA Central Europe III	L Roman Portugal	IA Scandinavia II	-0.129174	1.0355
C12955	3	13116	0.0331216	L Roman Portugal	-0.129174	0.23337	-0.553516	0.342968	IA/Roman/LA Central Europe III	L Roman Portugal	IA Scandinavia II	-0.129174	1.0355
C12955	3	13116	0.0331216	IA Scandinavia II	0.0936702	0.1303	0.71888	0.342968	IA/Roman/LA Central Europe III	L Roman Portugal	IA Scandinavia II	-0.129174	1.0355
C12955	3	13117	0.0142512	IA/Roman/LA Central Europe III	0.951033	0.223836	4.24879	0.223836	IA/Roman/LA Central Europe III	L Roman Portugal	IA Scandinavia I	-0.0610016	0.951033
C12955	3	13117	0.0142512	L Roman Portugal	-0.0610016	0.160987	-0.378922	0.223836	IA/Roman/LA Central Europe III	L Roman Portugal	IA Scandinavia I	-0.0610016	0.951033
C12955	3	13117	0.0142512	IA Scandinavia I	0.109969	0.0974011	1.12903	0.223836	IA/Roman/LA Central Europe III	L Roman Portugal	IA Scandinavia I	-0.0610016	0.951033
C12955	3	13118	0.250071	IA/Roman/LA Central Europe III	0.930865	0.143421	6.49043	0.160182	IA/Roman/LA Central Europe III	L Roman Portugal	Sarmatian	-0.368768	0.930865
C12955	3	13118	0.250071	L Roman Portugal	-0.368768	0.153022	-2.4099	0.160182	IA/Roman/LA Central Europe III	L Roman Portugal	Sarmatian	-0.368768	0.930865
C12955	3	13118	0.250071	Sarmatian	0.437903	0.160182	2.73378	0.160182	IA/Roman/LA Central Europe III	L Roman Portugal	Sarmatian	-0.368768	0.930865
C12955	2	13119	0.0137788	IA/Roman/LA Central Europe III	0.741058	0.122807	6.03431	0.122807	IA/Roman/LA Central Europe III	Sarmatian	NA	0.258942	0.741058
C12955	2	13119	0.0137788	Sarmatian	0.258942	0.122807	2.10852	0.122807	IA/Roman/LA Central Europe III	Sarmatian	NA	0.258942	0.741058
C12955	3	13120	0.0261161	IA/Roman/LA Central Europe III	0.636524	0.131677	4.83397	0.131677	IA/Roman/LA Central Europe III	Sarmatian	IA Scandinavia II	0.144981	0.636524
C12955	3	13120	0.0261161	Sarmatian	0.218495	0.121298	1.8013	0.131677	IA/Roman/LA Central Europe III	Sarmatian	IA Scandinavia II	0.144981	0.636524
C12955	3	13120	0.0261161	IA Scandinavia II	0.144981	0.0760572	1.90621	0.131677	IA/Roman/LA Central Europe III	Sarmatian	IA Scandinavia II	0.144981	0.636524
C12955	3	13121	0.0111903	IA/Roman/LA Central Europe III	0.693133	0.121325	5.71301	0.135327	IA/Roman/LA Central Europe III	Sarmatian	IA Scandinavia I	0.0854653	0.693133
C12955	3	13121	0.0111903	Sarmatian	0.221402	0.135327	1.63606	0.135327	IA/Roman/LA Central Europe III	Sarmatian	IA Scandinavia I	0.0854653	0.693133
C12955	3	13121	0.0111903	IA Scandinavia I	0.0854653	0.0893382	0.956649	0.135327	IA/Roman/LA Central Europe III	Sarmatian	IA Scandinavia I	0.0854653	0.693133
C12955	2	13122	0.121595	IA/Roman/LA Central Europe III	0.640569	0.127424	5.02708	0.127424	IA/Roman/LA Central Europe III	IA Lithuania	NA	0.359431	0.640569
C12955	2	13122	0.121595	IA Lithuania	0.359431	0.127424	2.82075	0.127424	IA/Roman/LA Central Europe III	IA Lithuania	NA	0.359431	0.640569
C12955	3	13123	0.0644551	IA/Roman/LA Central Europe III	0.625424	0.137846	4.53711	0.229227	IA/Roman/LA Central Europe III	IA Lithuania	IA Scandinavia II	-0.072117	0.625424
C12955	3	13123	0.0644551	IA Lithuania	0.446693	0.229227	1.9487	0.229227	IA/Roman/LA Central Europe III	IA Lithuania	IA Scandinavia II	-0.072117	0.625424
C12955	3	13123	0.0644551	IA Scandinavia II	-0.072117	0.136709	-0.52752	0.229227	IA/Roman/LA Central Europe III	IA Lithuania	IA Scandinavia II	-0.072117	0.625424
C12955	3	13124	0.0724993	IA/Roman/LA Central Europe III	0.5852	0.138844	4.2148	0.176979	IA/Roman/LA Central Europe III	IA Lithuania	IA Scandinavia I	-0.0178211	0.5852
C12955	3	13124	0.0724993	IA Lithuania	0.432621	0.176979	2.44447	0.176979	IA/Roman/LA Central Europe III	IA Lithuania	IA Scandinavia I	-0.0178211	0.5852
C12955	3	13124	0.0724993	IA Scandinavia I	-0.0178211	0.103873	-0.171567	0.176979	IA/Roman/LA Central Europe III	IA Lithuania	IA Scandinavia I	-0.0178211	0.5852
C12955	3	13125	0.0959063	IA/Roman/LA Central Europe III	0.559702	0.28732	1.94801	0.28732	IA/Roman/LA Central Europe III	IA Lithuania	L Roman Portugal	0.0853612	0.559702
C12955	3	13125	0.0959063	IA Lithuania	0.354937	0.170205	2.08534	0.28732	IA/Roman/LA Central Europe III	IA Lithuania	L Roman Portugal	0.0853612	0.559702
C12955	3	13125	0.0959063	L Roman Portugal	0.0853612	0.150146	0.568523	0.28732	IA/Roman/LA Central Europe III	IA Lithuania	L Roman Portugal	0.0853612	0.559702
C12955	3	13126	0.106823	IA/Roman/LA Central Europe III	0.539539	0.138961	3.88266	0.138961	IA/Roman/LA Central Europe III	IA Lithuania	Sarmatian	0.149783	0.539539
C12955	3	13126	0.106823	IA Lithuania	0.310678	0.127739	2.43212	0.138961	IA/Roman/LA Central Europe III	IA Lithuania	Sarmatian	0.149783	0.539539
C12955	3	13126	0.106823	Sarmatian	0.149783	0.114668	1.30623	0.138961	IA/Roman/LA Central Europe III	IA Lithuania	Sarmatian	0.149783	0.539539
C12955	3	13139	0.0184718	Imperial Italy	0.0272847	0.0915031	0.298183	0.22142	Imperial Italy	IA Lithuania	IA Scandinavia II	-0.381504	1.35422
C12955	3	13139	0.0184718	IA Lithuania	1.35422	0.22142	6.11607	0.22142	Imperial Italy	IA Lithuania	IA Scandinavia II	-0.381504	1.35422
C12955	3	13139	0.0184718	IA Scandinavia II	-0.381504	0.163652	-2.33119	0.22142	Imperial Italy	IA Lithuania	IA Scandinavia II	-0.381504	1.35422
C12955	3	13140	0.0392894	Imperial Italy	-0.00638386	0.085534	-0.0746354	0.133055	Imperial Italy	IA Lithuania	IA Scandinavia I	-0.0681061	1.07449
C12955	3	13140	0.0392894	IA Lithuania	1.07449	0.133055	8.07552	0.133055	Imperial Italy	IA Lithuania	IA Scandinavia I	-0.0681061	1.07449
C12955	3	13140	0.0392894	IA Scandinavia I	-0.0681061	0.115121	-0.591605	0.133055	Imperial Italy	IA Lithuania	IA Scandinavia I	-0.0681061	1.07449
C12955	3	13141	0.247505	Imperial Italy	-0.271509	0.12328	-2.20238	0.144309	Imperial Italy	IA Lithuania	L Roman Portugal	-0.271509	0.731529
C12955	3	13141	0.247505	IA Lithuania	0.731529	0.0914568	7.99862	0.144309	Imperial Italy	IA Lithuania	L Roman Portugal	-0.271509	0.731529
C12955	3	13141	0.247505	L Roman Portugal	0.53998	0.144309	3.74184	0.144309	Imperial Italy	IA Lithuania	L Roman Portugal	-0.271509	0.731529
C12955	3	13149	0.0228887	L Roman Portugal	0.298639	0.0863658	3.45784	0.275434	L Roman Portugal	IA Scandinavia I	IA Scandinavia II	-0.552835	1.2542
C12955	3	13149	0.0228887	IA Scandinavia I	-0.552835	0.244955	-2.25688	0.275434	L Roman Portugal	IA Scandinavia I	IA Scandinavia II	-0.552835	1.2542
C12955	3	13149	0.0228887	IA Scandinavia II	1.2542	0.275434	4.55352	0.275434	L Roman Portugal	IA Scandinavia I	IA Scandinavia II	-0.552835	1.2542
C12955	3	13156	0.0493203	Sarmatian	0.578013	0.187062	3.08995	0.279812	Sarmatian	IA Scandinavia I	IA Scandinavia II	-0.965271	1.38726
C12955	3	13156	0.0493203	IA Scandinavia I	-0.965271	0.270411	-3.56964	0.279812	Sarmatian	IA Scandinavia I	IA Scandinavia II	-0.965271	1.38726
C12955	3	13156	0.0493203	IA Scandinavia II	1.38726	0.279812	4.95782	0.279812	Sarmatian	IA Scandinavia I	IA Scandinavia II	-0.965271	1.38726
C12955	2	13161	0.0187193	IA Lithuania	0.637621	0.0703095	9.06878	0.0703095	IA Lithuania	L Roman Portugal	NA	0.362379	0.637621
C12955	2	13161	0.0187193	L Roman Portugal	0.362379	0.0703095	5.15406	0.0703095	IA Lithuania	L Roman Portugal	NA	0.362379	0.637621
C12955	3	13162	0.0209811	IA Lithuania	0.705354	0.156876	4.49626	0.156876	IA Lithuania	L Roman Portugal	IA Scandinavia II	-0.0690578	0.705354
C12955	3	13162	0.0209811	L Roman Portugal	0.363703	0.074018	4.91372	0.156876	IA Lithuania	L Roman Portugal	IA Scandinavia II	-0.0690578	0.705354
C12955	3	13162	0.0209811	IA Scandinavia II	-0.0690578	0.117571	-0.587373	0.156876	IA Lithuania	L Roman Portugal	IA Scandinavia II	-0.0690578	0.705354
C12955	3	13163	0.0112875	IA Lithuania	0.687422	0.129023	5.3279	0.129023	IA Lithuania	L Roman Portugal	IA Scandinavia I	-0.0117557	0.687422
C12955	3	13163	0.0112875	L Roman Portugal	0.324334	0.0761576	4.25872	0.129023	IA Lithuania	L Roman Portugal	IA Scandinavia I	-0.0117557	0.687422
C12955	3	13163	0.0112875	IA Scandinavia I	-0.0117557	0.101107	-0.116269	0.129023	IA Lithuania	L Roman Portugal	IA Scandinavia I	-0.0117557	0.687422
C12955	3	13164	0.01194	IA Lithuania	0.713118	0.103149	6.91348	0.225991	IA Lithuania	L Roman Portugal	Sarmatian	-0.221828	0.713118
C12955	3	13164	0.01194	L Roman Portugal	0.50871	0.170291	2.9873	0.225991	IA Lithuania	L Roman Portugal	Sarmatian	-0.221828	0.713118
C12955	3	13164	0.01194	Sarmatian	-0.221828	0.225991	-0.98158	0.225991	IA Lithuania	L Roman Portugal	Sarmatian	-0.221828	0.713118
C12958	3	13170	0.0673358	IA Britain	-4.12563	4.59087	-0.89866	4.94789	IA Britain	IA Britain (post-200 BCE)	IA/Roman/LA Central Europe I	-4.12563	5.33886
C12958	3	13170	0.0673358	IA Britain (post-200 BCE)	5.33886	4.94789	1.07902	4.94789	IA Britain	IA Britain (post-200 BCE)	IA/Roman/LA Central Europe I	-4.12563	5.33886
C12958	3	13170	0.0673358	IA/Roman/LA Central Europe I	-0.21323	0.503465	-0.423524	4.94789	IA Britain	IA Britain (post-200 BCE)	IA/Roman/LA Central Europe I	-4.12563	5.33886
C12958	3	13172	0.479129	IA Britain	6.31319	5.20747	1.21233	6.4052	IA Britain	IA Britain (post-200 BCE)	IA/Roman/LA Central Europe III	-7.50548	6.31319
C12958	3	13172	0.479129	IA Britain (post-200 BCE)	-7.50548	6.4052	-1.17178	6.4052	IA Britain	IA Britain (post-200 BCE)	IA/Roman/LA Central Europe III	-7.50548	6.31319
C12958	3	13172	0.479129	IA/Roman/LA Central Europe III	2.19229	1.42283	1.54079	6.4052	IA Britain	IA Britain (post-200 BCE)	IA/Roman/LA Central Europe III	-7.50548	6.31319
C12958	3	13173	0.167542	IA Britain	-23.2922	58.0916	-0.400957	58.0916	IA Britain	IA Britain (post-200 BCE)	Imperial Italy	-23.2922	22.9432
C12958	3	13173	0.167542	IA Britain (post-200 BCE)	22.9432	55.341	0.414579	58.0916	IA Britain	IA Britain (post-200 BCE)	Imperial Italy	-23.2922	22.9432
C12958	3	13173	0.167542	Imperial Italy	1.349	2.82246	0.477951	58.0916	IA Britain	IA Britain (post-200 BCE)	Imperial Italy	-23.2922	22.9432
C12958	3	13174	0.0119484	IA Britain	0.446177	1601.09	0.00027867	1623.08	IA Britain	IA Britain (post-200 BCE)	IA Scandinavia II	0.112159	0.446177
C12958	3	13174	0.0119484	IA Britain (post-200 BCE)	0.441664	1623.08	0.000272114	1623.08	IA Britain	IA Britain (post-200 BCE)	IA Scandinavia II	0.112159	0.446177
C12958	3	13174	0.0119484	IA Scandinavia II	0.112159	22.0229	0.00509284	1623.08	IA Britain	IA Britain (post-200 BCE)	IA Scandinavia II	0.112159	0.446177
C12958	3	13175	0.0132973	IA Britain	0.410157	1374.77	0.000298345	1374.77	IA Britain	IA Britain (post-200 BCE)	IA Scandinavia I	0.178115	0.411728
C12958	3	13175	0.0132973	IA Britain (post-200 BCE)	0.411728	1365.64	0.00030149	1374.77	IA Britain	IA Britain (post-200 BCE)	IA Scandinavia I	0.178115	0.411728
C12958	3	13175	0.0132973	IA Scandinavia I	0.178115	9.24057	0.0192754	1374.77	IA Britain	IA Britain (post-200 BCE)	IA Scandinavia I	0.178115	0.411728
C12958	3	13177	0.160146	IA Britain	-8.99801	7.65383	-1.17562	7.65383	IA Britain	IA Britain (post-200 BCE)	Sarmatian	-8.99801	9.10741
C12958	3	13177	0.160146	IA Britain (post-200 BCE)	9.10741	7.15126	1.27354	7.65383	IA Britain	IA Britain (post-200 BCE)	Sarmatian	-8.99801	9.10741
C12958	3	13177	0.160146	Sarmatian	0.8906	0.583445	1.52645	7.65383	IA Britain	IA Britain (post-200 BCE)	Sarmatian	-8.99801	9.10741
C12958	3	13180	0.0794984	IA Britain	2.36357	1.30623	1.80946	2.94189	IA Britain	IA/Roman/LA Central Europe I	IA/Roman/LA Central Europe II	-4.23751	2.87394
C12958	3	13180	0.0794984	IA/Roman/LA Central Europe I	-4.23751	2.94189	-1.4404	2.94189	IA Britain	IA/Roman/LA Central Europe I	IA/Roman/LA Central Europe II	-4.23751	2.87394
C12958	3	13180	0.0794984	IA/Roman/LA Central Europe II	2.87394	1.67426	1.71654	2.94189	IA Britain	IA/Roman/LA Central Europe I	IA/Roman/LA Central Europe II	-4.23751	2.87394
C12958	3	13181	0.0116055	IA Britain	-0.107074	0.234404	-0.456791	0.373846	IA Britain	IA/Roman/LA Central Europe I	IA/Roman/LA Central Europe III	-0.107074	1.09249
C12958	3	13181	0.0116055	IA/Roman/LA Central Europe I	0.0145886	0.340424	0.0428543	0.373846	IA Britain	IA/Roman/LA Central Europe I	IA/Roman/LA Central Europe III	-0.107074	1.09249
C12958	3	13181	0.0116055	IA/Roman/LA Central Europe III	1.09249	0.373846	2.92229	0.373846	IA Britain	IA/Roman/LA Central Europe I	IA/Roman/LA Central Europe III	-0.107074	1.09249
C12958	3	13197	0.0117587	IA Britain	0.0153053	0.244845	0.0625101	0.290004	IA Britain	IA/Roman/LA Central Europe III	Imperial Italy	0.0153053	0.766122
C12958	3	13197	0.0117587	IA/Roman/LA Central Europe III	0.766122	0.290004	2.64176	0.290004	IA Britain	IA/Roman/LA Central Europe III	Imperial Italy	0.0153053	0.766122
C12958	3	13197	0.0117587	Imperial Italy	0.218572	0.0882852	2.47575	0.290004	IA Britain	IA/Roman/LA Central Europe III	Imperial Italy	0.0153053	0.766122
C12958	3	13201	0.010055	IA Britain	-0.0855153	0.215538	-0.396753	0.270943	IA Britain	IA/Roman/LA Central Europe III	Sarmatian	-0.0855153	0.834364
C12958	3	13201	0.010055	IA/Roman/LA Central Europe III	0.834364	0.270943	3.07948	0.270943	IA Britain	IA/Roman/LA Central Europe III	Sarmatian	-0.0855153	0.834364
C12958	3	13201	0.010055	Sarmatian	0.251152	0.119453	2.10252	0.270943	IA Britain	IA/Roman/LA Central Europe III	Sarmatian	-0.0855153	0.834364
C12958	3	13204	0.0790931	IA Britain	0.436648	0.0772326	5.65367	0.0772326	IA Britain	Imperial Italy	IA Scandinavia II	0.209509	0.436648
C12958	3	13204	0.0790931	Imperial Italy	0.353843	0.0586626	6.03184	0.0772326	IA Britain	Imperial Italy	IA Scandinavia II	0.209509	0.436648
C12958	3	13204	0.0790931	IA Scandinavia II	0.209509	0.0573048	3.65604	0.0772326	IA Britain	Imperial Italy	IA Scandinavia II	0.209509	0.436648
C12958	3	13205	0.0180222	IA Britain	0.497252	0.0711177	6.99196	0.0711177	IA Britain	Imperial Italy	IA Scandinavia I	0.189839	0.497252
C12958	3	13205	0.0180222	Imperial Italy	0.312909	0.0613198	5.10289	0.0711177	IA Britain	Imperial Italy	IA Scandinavia I	0.189839	0.497252
C12958	3	13205	0.0180222	IA Scandinavia I	0.189839	0.0612044	3.10172	0.0711177	IA Britain	Imperial Italy	IA Scandinavia I	0.189839	0.497252
C12958	3	13213	0.0252191	IA Britain	0.202182	0.11439	1.76747	0.11439	IA Britain	L Roman Portugal	IA Scandinavia II	0.202182	0.51313
C12958	3	13213	0.0252191	L Roman Portugal	0.51313	0.0904721	5.67169	0.11439	IA Britain	L Roman Portugal	IA Scandinavia II	0.202182	0.51313
C12958	3	13213	0.0252191	IA Scandinavia II	0.284689	0.0621981	4.57713	0.11439	IA Britain	L Roman Portugal	IA Scandinavia II	0.202182	0.51313
C12958	3	13226	0.0782522	IA Britain (post-200 BCE)	2.23714	1.12755	1.98407	2.38248	IA Britain (post-200 BCE)	IA/Roman/LA Central Europe I	IA/Roman/LA Central Europe II	-3.79092	2.55378
C12958	3	13226	0.0782522	IA/Roman/LA Central Europe I	-3.79092	2.38248	-1.59116	2.38248	IA Britain (post-200 BCE)	IA/Roman/LA Central Europe I	IA/Roman/LA Central Europe II	-3.79092	2.55378
C12958	3	13226	0.0782522	IA/Roman/LA Central Europe II	2.55378	1.28278	1.99082	2.38248	IA Britain (post-200 BCE)	IA/Roman/LA Central Europe I	IA/Roman/LA Central Europe II	-3.79092	2.55378
C12958	3	13227	0.0209383	IA Britain (post-200 BCE)	-0.166073	0.194722	-0.852873	0.345404	IA Britain (post-200 BCE)	IA/Roman/LA Central Europe I	IA/Roman/LA Central Europe III	-0.166073	1.07554
C12958	3	13227	0.0209383	IA/Roman/LA Central Europe I	0.0905332	0.345404	0.262108	0.345404	IA Britain (post-200 BCE)	IA/Roman/LA Central Europe I	IA/Roman/LA Central Europe III	-0.166073	1.07554
C12958	3	13227	0.0209383	IA/Roman/LA Central Europe III	1.07554	0.345093	3.11667	0.345404	IA Britain (post-200 BCE)	IA/Roman/LA Central Europe I	IA/Roman/LA Central Europe III	-0.166073	1.07554
C12958	3	13244	0.0109614	IA Britain (post-200 BCE)	-0.343775	0.269742	-1.27446	0.341289	IA Britain (post-200 BCE)	IA/Roman/LA Central Europe III	IA Scandinavia II	-0.343775	1.40503
C12958	3	13244	0.0109614	IA/Roman/LA Central Europe III	1.40503	0.341289	4.11682	0.341289	IA Britain (post-200 BCE)	IA/Roman/LA Central Europe III	IA Scandinavia II	-0.343775	1.40503
C12958	3	13244	0.0109614	IA Scandinavia II	-0.0612511	0.10581	-0.578881	0.341289	IA Britain (post-200 BCE)	IA/Roman/LA Central Europe III	IA Scandinavia II	-0.343775	1.40503
C12958	3	13246	0.0104854	IA Britain (post-200 BCE)	-0.135959	0.184033	-0.738777	0.259718	IA Britain (post-200 BCE)	IA/Roman/LA Central Europe III	L Roman Portugal	-0.135959	0.964541
C12958	3	13246	0.0104854	IA/Roman/LA Central Europe III	0.964541	0.259718	3.7138	0.259718	IA Britain (post-200 BCE)	IA/Roman/LA Central Europe III	L Roman Portugal	-0.135959	0.964541
C12958	3	13246	0.0104854	L Roman Portugal	0.171418	0.137351	1.24802	0.259718	IA Britain (post-200 BCE)	IA/Roman/LA Central Europe III	L Roman Portugal	-0.135959	0.964541
C12958	3	13250	0.042782	IA Britain (post-200 BCE)	0.49105	0.0594405	8.26119	0.0594405	IA Britain (post-200 BCE)	Imperial Italy	IA Scandinavia II	0.18478	0.49105
C12958	3	13250	0.042782	Imperial Italy	0.324171	0.0495803	6.53829	0.0594405	IA Britain (post-200 BCE)	Imperial Italy	IA Scandinavia II	0.18478	0.49105
C12958	3	13250	0.042782	IA Scandinavia II	0.18478	0.0552956	3.34168	0.0594405	IA Britain (post-200 BCE)	Imperial Italy	IA Scandinavia II	0.18478	0.49105
C12958	3	13251	0.0150002	IA Britain (post-200 BCE)	0.541439	0.0525178	10.3096	0.0572071	IA Britain (post-200 BCE)	Imperial Italy	IA Scandinavia I	0.16465	0.541439
C12958	3	13251	0.0150002	Imperial Italy	0.293912	0.0559933	5.24905	0.0572071	IA Britain (post-200 BCE)	Imperial Italy	IA Scandinavia I	0.16465	0.541439
C12958	3	13251	0.0150002	IA Scandinavia I	0.16465	0.0572071	2.87814	0.0572071	IA Britain (post-200 BCE)	Imperial Italy	IA Scandinavia I	0.16465	0.541439
C12958	3	13259	0.0258629	IA Britain (post-200 BCE)	0.228314	0.0884922	2.58005	0.0884922	IA Britain (post-200 BCE)	L Roman Portugal	IA Scandinavia II	0.228314	0.497267
C12958	3	13259	0.0258629	L Roman Portugal	0.497267	0.0795001	6.25493	0.0884922	IA Britain (post-200 BCE)	L Roman Portugal	IA Scandinavia II	0.228314	0.497267
C12958	3	13259	0.0258629	IA Scandinavia II	0.274418	0.0549389	4.99497	0.0884922	IA Britain (post-200 BCE)	L Roman Portugal	IA Scandinavia II	0.228314	0.497267
C12958	3	13272	0.0713256	IA/Roman/LA Central Europe I	-0.147955	0.312808	-0.47299	0.312808	IA/Roman/LA Central Europe I	IA/Roman/LA Central Europe II	IA/Roman/LA Central Europe III	-0.147955	0.931023
C12958	3	13272	0.0713256	IA/Roman/LA Central Europe II	0.216932	0.194865	1.11324	0.312808	IA/Roman/LA Central Europe I	IA/Roman/LA Central Europe II	IA/Roman/LA Central Europe III	-0.147955	0.931023
C12958	3	13272	0.0713256	IA/Roman/LA Central Europe III	0.931023	0.26862	3.46595	0.312808	IA/Roman/LA Central Europe I	IA/Roman/LA Central Europe II	IA/Roman/LA Central Europe III	-0.147955	0.931023
C12958	3	13278	0.0629826	IA/Roman/LA Central Europe I	0.371312	0.169581	2.18958	0.169581	IA/Roman/LA Central Europe I	IA/Roman/LA Central Europe II	IA Lithuania	0.303579	0.371312
C12958	3	13278	0.0629826	IA/Roman/LA Central Europe II	0.303579	0.160939	1.88631	0.169581	IA/Roman/LA Central Europe I	IA/Roman/LA Central Europe II	IA Lithuania	0.303579	0.371312
C12958	3	13278	0.0629826	IA Lithuania	0.325109	0.0760495	4.27496	0.169581	IA/Roman/LA Central Europe I	IA/Roman/LA Central Europe II	IA Lithuania	0.303579	0.371312
C12958	2	13279	0.0247833	IA/Roman/LA Central Europe I	-0.0968749	0.323991	-0.299005	0.323991	IA/Roman/LA Central Europe I	IA/Roman/LA Central Europe III	NA	-0.0968749	1.09687
C12958	2	13279	0.0247833	IA/Roman/LA Central Europe III	1.09687	0.323991	3.38551	0.323991	IA/Roman/LA Central Europe I	IA/Roman/LA Central Europe III	NA	-0.0968749	1.09687
C12958	3	13280	0.120772	IA/Roman/LA Central Europe I	-0.0468176	0.278267	-0.168247	0.278267	IA/Roman/LA Central Europe I	IA/Roman/LA Central Europe III	Imperial Italy	-0.0468176	0.858853
C12958	3	13280	0.120772	IA/Roman/LA Central Europe III	0.858853	0.276495	3.10621	0.278267	IA/Roman/LA Central Europe I	IA/Roman/LA Central Europe III	Imperial Italy	-0.0468176	0.858853
C12958	3	13280	0.120772	Imperial Italy	0.187965	0.0710264	2.6464	0.278267	IA/Roman/LA Central Europe I	IA/Roman/LA Central Europe III	Imperial Italy	-0.0468176	0.858853
C12958	3	13281	0.56677	IA/Roman/LA Central Europe I	-4.02376	7.89696	-0.509533	9.93461	IA/Roman/LA Central Europe I	IA/Roman/LA Central Europe III	IA Scandinavia II	-4.02376	6.08919
C12958	3	13281	0.56677	IA/Roman/LA Central Europe III	6.08919	9.93461	0.612927	9.93461	IA/Roman/LA Central Europe I	IA/Roman/LA Central Europe III	IA Scandinavia II	-4.02376	6.08919
C12958	3	13281	0.56677	IA Scandinavia II	-1.06543	2.05559	-0.518309	9.93461	IA/Roman/LA Central Europe I	IA/Roman/LA Central Europe III	IA Scandinavia II	-4.02376	6.08919
C12958	3	13282	0.0354797	IA/Roman/LA Central Europe I	-1.69103	3.59775	-0.470024	4.63296	IA/Roman/LA Central Europe I	IA/Roman/LA Central Europe III	IA Scandinavia I	-1.69103	3.20614
C12958	3	13282	0.0354797	IA/Roman/LA Central Europe III	3.20614	4.63296	0.692029	4.63296	IA/Roman/LA Central Europe I	IA/Roman/LA Central Europe III	IA Scandinavia I	-1.69103	3.20614
C12958	3	13282	0.0354797	IA Scandinavia I	-0.515116	1.04748	-0.491767	4.63296	IA/Roman/LA Central Europe I	IA/Roman/LA Central Europe III	IA Scandinavia I	-1.69103	3.20614
C12958	3	13283	0.219119	IA/Roman/LA Central Europe I	-0.420932	0.335971	-1.25288	0.335971	IA/Roman/LA Central Europe I	IA/Roman/LA Central Europe III	L Roman Portugal	-0.420932	1.07703
C12958	3	13283	0.219119	IA/Roman/LA Central Europe III	1.07703	0.292565	3.68134	0.335971	IA/Roman/LA Central Europe I	IA/Roman/LA Central Europe III	L Roman Portugal	-0.420932	1.07703
C12958	3	13283	0.219119	L Roman Portugal	0.343902	0.15131	2.27284	0.335971	IA/Roman/LA Central Europe I	IA/Roman/LA Central Europe III	L Roman Portugal	-0.420932	1.07703
C12958	3	13284	0.0490017	IA/Roman/LA Central Europe I	0.0668512	0.264444	0.252799	0.316203	IA/Roman/LA Central Europe I	IA/Roman/LA Central Europe III	Sarmatian	0.0668512	0.736607
C12958	3	13284	0.0490017	IA/Roman/LA Central Europe III	0.736607	0.316203	2.32954	0.316203	IA/Roman/LA Central Europe I	IA/Roman/LA Central Europe III	Sarmatian	0.0668512	0.736607
C12958	3	13284	0.0490017	Sarmatian	0.196542	0.114775	1.71241	0.316203	IA/Roman/LA Central Europe I	IA/Roman/LA Central Europe III	Sarmatian	0.0668512	0.736607
C12958	3	13285	0.0170034	IA/Roman/LA Central Europe I	-0.21111	1.59464	-0.132387	2.39158	IA/Roman/LA Central Europe I	IA/Roman/LA Central Europe III	IA Lithuania	-0.21111	1.31826
C12958	3	13285	0.0170034	IA/Roman/LA Central Europe III	1.31826	2.39158	0.551211	2.39158	IA/Roman/LA Central Europe I	IA/Roman/LA Central Europe III	IA Lithuania	-0.21111	1.31826
C12958	3	13285	0.0170034	IA Lithuania	-0.107154	0.806886	-0.1328	2.39158	IA/Roman/LA Central Europe I	IA/Roman/LA Central Europe III	IA Lithuania	-0.21111	1.31826
C12958	3	13287	0.0257374	IA/Roman/LA Central Europe I	0.643761	0.0801783	8.02912	0.0801783	IA/Roman/LA Central Europe I	Imperial Italy	IA Scandinavia II	0.168452	0.643761
C12958	3	13287	0.0257374	Imperial Italy	0.187787	0.0601221	3.12343	0.0801783	IA/Roman/LA Central Europe I	Imperial Italy	IA Scandinavia II	0.168452	0.643761
C12958	3	13287	0.0257374	IA Scandinavia II	0.168452	0.0602416	2.79628	0.0801783	IA/Roman/LA Central Europe I	Imperial Italy	IA Scandinavia II	0.168452	0.643761
C12958	3	13291	0.0106552	IA/Roman/LA Central Europe I	0.514759	0.107481	4.7893	0.107481	IA/Roman/LA Central Europe I	Imperial Italy	IA Lithuania	0.147704	0.514759
C12958	3	13291	0.0106552	Imperial Italy	0.147704	0.0604815	2.44214	0.107481	IA/Roman/LA Central Europe I	Imperial Italy	IA Lithuania	0.147704	0.514759
C12958	3	13291	0.0106552	IA Lithuania	0.337537	0.0963958	3.50157	0.107481	IA/Roman/LA Central Europe I	Imperial Italy	IA Lithuania	0.147704	0.514759
C12958	3	13296	0.066805	IA/Roman/LA Central Europe I	0.350029	0.145283	2.4093	0.145283	IA/Roman/LA Central Europe I	L Roman Portugal	IA Scandinavia II	0.259156	0.390815
C12958	3	13296	0.066805	L Roman Portugal	0.390815	0.123091	3.175	0.145283	IA/Roman/LA Central Europe I	L Roman Portugal	IA Scandinavia II	0.259156	0.390815
C12958	3	13296	0.066805	IA Scandinavia II	0.259156	0.058382	4.43898	0.145283	IA/Roman/LA Central Europe I	L Roman Portugal	IA Scandinavia II	0.259156	0.390815
C12958	3	13300	0.0174976	IA/Roman/LA Central Europe I	0.623162	0.0873528	7.13385	0.0924786	IA/Roman/LA Central Europe I	Sarmatian	IA Scandinavia II	0.146723	0.623162
C12958	3	13300	0.0174976	Sarmatian	0.230115	0.0924786	2.48831	0.0924786	IA/Roman/LA Central Europe I	Sarmatian	IA Scandinavia II	0.146723	0.623162
C12958	3	13300	0.0174976	IA Scandinavia II	0.146723	0.0610242	2.40434	0.0924786	IA/Roman/LA Central Europe I	Sarmatian	IA Scandinavia II	0.146723	0.623162
C12958	3	13304	0.0513278	IA/Roman/LA Central Europe I	0.755655	0.104734	7.21498	0.181416	IA/Roman/LA Central Europe I	IA Lithuania	IA Scandinavia I	-0.0401885	0.755655
C12958	3	13304	0.0513278	IA Lithuania	-0.0401885	0.181416	-0.221526	0.181416	IA/Roman/LA Central Europe I	IA Lithuania	IA Scandinavia I	-0.0401885	0.755655
C12958	3	13304	0.0513278	IA Scandinavia I	0.284533	0.103835	2.74025	0.181416	IA/Roman/LA Central Europe I	IA Lithuania	IA Scandinavia I	-0.0401885	0.755655
C12958	3	13305	0.0770391	IA/Roman/LA Central Europe I	0.25058	0.161985	1.54693	0.161985	IA/Roman/LA Central Europe I	IA Lithuania	L Roman Portugal	0.25058	0.429939
C12958	3	13305	0.0770391	IA Lithuania	0.429939	0.0841483	5.1093	0.161985	IA/Roman/LA Central Europe I	IA Lithuania	L Roman Portugal	0.25058	0.429939
C12958	3	13305	0.0770391	L Roman Portugal	0.319481	0.122618	2.6055	0.161985	IA/Roman/LA Central Europe I	IA Lithuania	L Roman Portugal	0.25058	0.429939
C12958	3	13306	0.0185504	IA/Roman/LA Central Europe I	0.541382	0.0938948	5.76584	0.10026	IA/Roman/LA Central Europe I	IA Lithuania	Sarmatian	0.216676	0.541382
C12958	3	13306	0.0185504	IA Lithuania	0.216676	0.0933296	2.32162	0.10026	IA/Roman/LA Central Europe I	IA Lithuania	Sarmatian	0.216676	0.541382
C12958	3	13306	0.0185504	Sarmatian	0.241942	0.10026	2.41315	0.10026	IA/Roman/LA Central Europe I	IA Lithuania	Sarmatian	0.216676	0.541382
C12958	2	13308	0.0103368	IA/Roman/LA Central Europe II	0.112021	0.178325	0.628183	0.178325	IA/Roman/LA Central Europe II	IA/Roman/LA Central Europe III	NA	0.112021	0.887979
C12958	2	13308	0.0103368	IA/Roman/LA Central Europe III	0.887979	0.178325	4.97956	0.178325	IA/Roman/LA Central Europe II	IA/Roman/LA Central Europe III	NA	0.112021	0.887979
C12958	3	13309	0.116713	IA/Roman/LA Central Europe II	-0.543046	0.690354	-0.786619	0.690354	IA/Roman/LA Central Europe II	IA/Roman/LA Central Europe III	Imperial Italy	-0.543046	1.17176
C12958	3	13309	0.116713	IA/Roman/LA Central Europe III	1.17176	0.478703	2.44778	0.690354	IA/Roman/LA Central Europe II	IA/Roman/LA Central Europe III	Imperial Italy	-0.543046	1.17176
C12958	3	13309	0.116713	Imperial Italy	0.371284	0.233755	1.58835	0.690354	IA/Roman/LA Central Europe II	IA/Roman/LA Central Europe III	Imperial Italy	-0.543046	1.17176
C12958	3	13312	0.0197127	IA/Roman/LA Central Europe II	0.0165145	0.200689	0.0822889	0.200689	IA/Roman/LA Central Europe II	IA/Roman/LA Central Europe III	L Roman Portugal	0.0165145	0.817617
C12958	3	13312	0.0197127	IA/Roman/LA Central Europe III	0.817617	0.173053	4.72465	0.200689	IA/Roman/LA Central Europe II	IA/Roman/LA Central Europe III	L Roman Portugal	0.0165145	0.817617
C12958	3	13312	0.0197127	L Roman Portugal	0.165868	0.145221	1.14217	0.200689	IA/Roman/LA Central Europe II	IA/Roman/LA Central Europe III	L Roman Portugal	0.0165145	0.817617
C12958	3	13313	0.0174255	IA/Roman/LA Central Europe II	0.0229892	0.170413	0.134902	0.170413	IA/Roman/LA Central Europe II	IA/Roman/LA Central Europe III	Sarmatian	0.0229892	0.765893
C12958	3	13313	0.0174255	IA/Roman/LA Central Europe III	0.765893	0.167864	4.56257	0.170413	IA/Roman/LA Central Europe II	IA/Roman/LA Central Europe III	Sarmatian	0.0229892	0.765893
C12958	3	13313	0.0174255	Sarmatian	0.211118	0.121097	1.74338	0.170413	IA/Roman/LA Central Europe II	IA/Roman/LA Central Europe III	Sarmatian	0.0229892	0.765893
C12958	3	13334	0.0373226	IA/Roman/LA Central Europe II	0.264939	0.169786	1.56043	0.169786	IA/Roman/LA Central Europe II	IA Lithuania	L Roman Portugal	0.264939	0.458825
C12958	3	13334	0.0373226	IA Lithuania	0.458825	0.0777054	5.90468	0.169786	IA/Roman/LA Central Europe II	IA Lithuania	L Roman Portugal	0.264939	0.458825
C12958	3	13334	0.0373226	L Roman Portugal	0.276236	0.139704	1.9773	0.169786	IA/Roman/LA Central Europe II	IA Lithuania	L Roman Portugal	0.264939	0.458825
C12958	2	13337	0.0232266	IA/Roman/LA Central Europe III	0.830803	0.0706716	11.7558	0.0706716	IA/Roman/LA Central Europe III	Imperial Italy	NA	0.169197	0.830803
C12958	2	13337	0.0232266	Imperial Italy	0.169197	0.0706716	2.39413	0.0706716	IA/Roman/LA Central Europe III	Imperial Italy	NA	0.169197	0.830803
C12958	3	13338	0.0102679	IA/Roman/LA Central Europe III	0.803959	0.114141	7.04354	0.114141	IA/Roman/LA Central Europe III	Imperial Italy	IA Scandinavia II	0.0375643	0.803959
C12958	3	13338	0.0102679	Imperial Italy	0.158476	0.0741858	2.13621	0.114141	IA/Roman/LA Central Europe III	Imperial Italy	IA Scandinavia II	0.0375643	0.803959
C12958	3	13338	0.0102679	IA Scandinavia II	0.0375643	0.0762981	0.492336	0.114141	IA/Roman/LA Central Europe III	Imperial Italy	IA Scandinavia II	0.0375643	0.803959
C12958	3	13340	0.0142831	IA/Roman/LA Central Europe III	0.828447	0.134615	6.1542	0.211392	IA/Roman/LA Central Europe III	Imperial Italy	L Roman Portugal	0.0132877	0.828447
C12958	3	13340	0.0142831	Imperial Italy	0.158265	0.119878	1.32022	0.211392	IA/Roman/LA Central Europe III	Imperial Italy	L Roman Portugal	0.0132877	0.828447
C12958	3	13340	0.0142831	L Roman Portugal	0.0132877	0.211392	0.0628583	0.211392	IA/Roman/LA Central Europe III	Imperial Italy	L Roman Portugal	0.0132877	0.828447
C12958	3	13341	0.0149687	IA/Roman/LA Central Europe III	0.751926	0.106206	7.07987	0.152232	IA/Roman/LA Central Europe III	Imperial Italy	Sarmatian	0.100357	0.751926
C12958	3	13341	0.0149687	Imperial Italy	0.100357	0.0988153	1.01561	0.152232	IA/Roman/LA Central Europe III	Imperial Italy	Sarmatian	0.100357	0.751926
C12958	3	13341	0.0149687	Sarmatian	0.147716	0.152232	0.970339	0.152232	IA/Roman/LA Central Europe III	Imperial Italy	Sarmatian	0.100357	0.751926
C12958	3	13345	0.0151944	IA/Roman/LA Central Europe III	1.31612	0.418963	3.14136	1.07813	IA/Roman/LA Central Europe III	IA Scandinavia I	IA Scandinavia II	-1.08684	1.31612
C12958	3	13345	0.0151944	IA Scandinavia I	0.770727	0.681564	1.13082	1.07813	IA/Roman/LA Central Europe III	IA Scandinavia I	IA Scandinavia II	-1.08684	1.31612
C12958	3	13345	0.0151944	IA Scandinavia II	-1.08684	1.07813	-1.00808	1.07813	IA/Roman/LA Central Europe III	IA Scandinavia I	IA Scandinavia II	-1.08684	1.31612
C12958	2	13346	0.0176351	IA/Roman/LA Central Europe III	0.816614	0.127764	6.3916	0.127764	IA/Roman/LA Central Europe III	L Roman Portugal	NA	0.183386	0.816614
C12958	2	13346	0.0176351	L Roman Portugal	0.183386	0.127764	1.43535	0.127764	IA/Roman/LA Central Europe III	L Roman Portugal	NA	0.183386	0.816614
C12958	3	13347	0.0274441	IA/Roman/LA Central Europe III	0.497444	0.268716	1.85119	0.268716	IA/Roman/LA Central Europe III	L Roman Portugal	IA Scandinavia II	0.165361	0.497444
C12958	3	13347	0.0274441	L Roman Portugal	0.337195	0.185293	1.8198	0.268716	IA/Roman/LA Central Europe III	L Roman Portugal	IA Scandinavia II	0.165361	0.497444
C12958	3	13347	0.0274441	IA Scandinavia II	0.165361	0.103112	1.60371	0.268716	IA/Roman/LA Central Europe III	L Roman Portugal	IA Scandinavia II	0.165361	0.497444
C12958	3	13348	0.0213126	IA/Roman/LA Central Europe III	0.583754	0.16976	3.43871	0.16976	IA/Roman/LA Central Europe III	L Roman Portugal	IA Scandinavia I	0.117097	0.583754
C12958	3	13348	0.0213126	L Roman Portugal	0.299148	0.124256	2.40751	0.16976	IA/Roman/LA Central Europe III	L Roman Portugal	IA Scandinavia I	0.117097	0.583754
C12958	3	13348	0.0213126	IA Scandinavia I	0.117097	0.0770952	1.51887	0.16976	IA/Roman/LA Central Europe III	L Roman Portugal	IA Scandinavia I	0.117097	0.583754
C12958	3	13349	0.114716	IA/Roman/LA Central Europe III	0.675734	0.116067	5.82195	0.146399	IA/Roman/LA Central Europe III	L Roman Portugal	Sarmatian	0.0197297	0.675734
C12958	3	13349	0.114716	L Roman Portugal	0.0197297	0.146399	0.134767	0.146399	IA/Roman/LA Central Europe III	L Roman Portugal	Sarmatian	0.0197297	0.675734
C12958	3	13349	0.114716	Sarmatian	0.304536	0.135567	2.24639	0.146399	IA/Roman/LA Central Europe III	L Roman Portugal	Sarmatian	0.0197297	0.675734
C12958	2	13350	0.0264356	IA/Roman/LA Central Europe III	0.760592	0.109406	6.95201	0.109406	IA/Roman/LA Central Europe III	Sarmatian	NA	0.239408	0.760592
C12958	2	13350	0.0264356	Sarmatian	0.239408	0.109406	2.18825	0.109406	IA/Roman/LA Central Europe III	Sarmatian	NA	0.239408	0.760592
C12958	3	13351	0.011429	IA/Roman/LA Central Europe III	0.793232	0.133141	5.95782	0.133141	IA/Roman/LA Central Europe III	Sarmatian	IA Scandinavia II	-0.00587542	0.793232
C12958	3	13351	0.011429	Sarmatian	0.212644	0.117275	1.8132	0.133141	IA/Roman/LA Central Europe III	Sarmatian	IA Scandinavia II	-0.00587542	0.793232
C12958	3	13351	0.011429	IA Scandinavia II	-0.00587542	0.0737272	-0.0796914	0.133141	IA/Roman/LA Central Europe III	Sarmatian	IA Scandinavia II	-0.00587542	0.793232
C12958	3	13352	0.0154035	IA/Roman/LA Central Europe III	0.771189	0.111935	6.8896	0.125306	IA/Roman/LA Central Europe III	Sarmatian	IA Scandinavia I	-0.0841528	0.771189
C12958	3	13352	0.0154035	Sarmatian	0.312963	0.125306	2.4976	0.125306	IA/Roman/LA Central Europe III	Sarmatian	IA Scandinavia I	-0.0841528	0.771189
C12958	3	13352	0.0154035	IA Scandinavia I	-0.0841528	0.0862838	-0.975302	0.125306	IA/Roman/LA Central Europe III	Sarmatian	IA Scandinavia I	-0.0841528	0.771189
C12958	3	13356	0.0551621	IA/Roman/LA Central Europe III	0.353443	0.296762	1.191	0.296762	IA/Roman/LA Central Europe III	IA Lithuania	L Roman Portugal	0.322186	0.353443
C12958	3	13356	0.0551621	IA Lithuania	0.322186	0.181872	1.7715	0.296762	IA/Roman/LA Central Europe III	IA Lithuania	L Roman Portugal	0.322186	0.353443
C12958	3	13356	0.0551621	L Roman Portugal	0.324371	0.143479	2.26075	0.296762	IA/Roman/LA Central Europe III	IA Lithuania	L Roman Portugal	0.322186	0.353443
C12958	3	13357	0.0287256	IA/Roman/LA Central Europe III	0.767708	0.160249	4.79072	0.160249	IA/Roman/LA Central Europe III	IA Lithuania	Sarmatian	-0.0656893	0.767708
C12958	3	13357	0.0287256	IA Lithuania	-0.0656893	0.139739	-0.470087	0.160249	IA/Roman/LA Central Europe III	IA Lithuania	Sarmatian	-0.0656893	0.767708
C12958	3	13357	0.0287256	Sarmatian	0.297981	0.112735	2.64321	0.160249	IA/Roman/LA Central Europe III	IA Lithuania	Sarmatian	-0.0656893	0.767708
C12958	3	13361	0.151351	Imperial Italy	0.436149	0.100699	4.3312	0.263313	Imperial Italy	IA Scandinavia I	IA Scandinavia II	-1.10645	1.67031
C12958	3	13361	0.151351	IA Scandinavia I	-1.10645	0.263313	-4.20205	0.263313	Imperial Italy	IA Scandinavia I	IA Scandinavia II	-1.10645	1.67031
C12958	3	13361	0.151351	IA Scandinavia II	1.67031	0.236247	7.07018	0.263313	Imperial Italy	IA Scandinavia I	IA Scandinavia II	-1.10645	1.67031
C12958	3	13372	0.0652278	Imperial Italy	-0.0840673	0.0972689	-0.864277	0.121108	Imperial Italy	IA Lithuania	L Roman Portugal	-0.0840673	0.626637
C12958	3	13372	0.0652278	IA Lithuania	0.626637	0.0793124	7.90086	0.121108	Imperial Italy	IA Lithuania	L Roman Portugal	-0.0840673	0.626637
C12958	3	13372	0.0652278	L Roman Portugal	0.457431	0.121108	3.77704	0.121108	Imperial Italy	IA Lithuania	L Roman Portugal	-0.0840673	0.626637
C12958	3	13380	0.26355	L Roman Portugal	0.500996	0.08585	5.83571	0.215154	L Roman Portugal	IA Scandinavia I	IA Scandinavia II	-0.435885	0.934889
C12958	3	13380	0.26355	IA Scandinavia I	-0.435885	0.188588	-2.31131	0.215154	L Roman Portugal	IA Scandinavia I	IA Scandinavia II	-0.435885	0.934889
C12958	3	13380	0.26355	IA Scandinavia II	0.934889	0.215154	4.3452	0.215154	L Roman Portugal	IA Scandinavia I	IA Scandinavia II	-0.435885	0.934889
C12958	3	13387	0.0136212	Sarmatian	0.878606	0.218614	4.01899	0.315032	Sarmatian	IA Scandinavia I	IA Scandinavia II	-1.31989	1.44129
C12958	3	13387	0.0136212	IA Scandinavia I	-1.31989	0.315032	-4.18971	0.315032	Sarmatian	IA Scandinavia I	IA Scandinavia II	-1.31989	1.44129
C12958	3	13387	0.0136212	IA Scandinavia II	1.44129	0.284455	5.06683	0.315032	Sarmatian	IA Scandinavia I	IA Scandinavia II	-1.31989	1.44129
C12958	2	13392	0.0116506	IA Lithuania	0.519381	0.0672355	7.72479	0.0672355	IA Lithuania	L Roman Portugal	NA	0.480619	0.519381
C12958	2	13392	0.0116506	L Roman Portugal	0.480619	0.0672355	7.1483	0.0672355	IA Lithuania	L Roman Portugal	NA	0.480619	0.519381
C12958	3	13393	0.0124187	IA Lithuania	0.370955	0.208711	1.77736	0.208711	IA Lithuania	L Roman Portugal	IA Scandinavia II	0.0947792	0.534266
C12958	3	13393	0.0124187	L Roman Portugal	0.534266	0.0839064	6.3674	0.208711	IA Lithuania	L Roman Portugal	IA Scandinavia II	0.0947792	0.534266
C12958	3	13393	0.0124187	IA Scandinavia II	0.0947792	0.150466	0.629905	0.208711	IA Lithuania	L Roman Portugal	IA Scandinavia II	0.0947792	0.534266
C12960	2	13400	0.0510847	IA Britain	-5.21435	5.61254	-0.929054	5.61254	IA Britain	IA Britain (post-200 BCE)	NA	-5.21435	6.21435
C12960	2	13400	0.0510847	IA Britain (post-200 BCE)	6.21435	5.61254	1.10723	5.61254	IA Britain	IA Britain (post-200 BCE)	NA	-5.21435	6.21435
C12960	3	13401	0.0734205	IA Britain	-4.96112	4.84705	-1.02353	5.24833	IA Britain	IA Britain (post-200 BCE)	IA/Roman/LA Central Europe I	-4.96112	6.12512
C12960	3	13401	0.0734205	IA Britain (post-200 BCE)	6.12512	5.24833	1.16706	5.24833	IA Britain	IA Britain (post-200 BCE)	IA/Roman/LA Central Europe I	-4.96112	6.12512
C12960	3	13401	0.0734205	IA/Roman/LA Central Europe I	-0.164004	0.550399	-0.297973	5.24833	IA Britain	IA Britain (post-200 BCE)	IA/Roman/LA Central Europe I	-4.96112	6.12512
C12960	3	13402	0.0237715	IA Britain	-6.36232	10.4792	-0.607136	11.0914	IA Britain	IA Britain (post-200 BCE)	IA/Roman/LA Central Europe II	-6.36232	7.54666
C12960	3	13402	0.0237715	IA Britain (post-200 BCE)	7.54666	11.0914	0.680405	11.0914	IA Britain	IA Britain (post-200 BCE)	IA/Roman/LA Central Europe II	-6.36232	7.54666
C12960	3	13402	0.0237715	IA/Roman/LA Central Europe II	-0.18434	0.701	-0.262968	11.0914	IA Britain	IA Britain (post-200 BCE)	IA/Roman/LA Central Europe II	-6.36232	7.54666
C12960	3	13403	0.577592	IA Britain	2.31881	4.17948	0.554808	5.19377	IA Britain	IA Britain (post-200 BCE)	IA/Roman/LA Central Europe III	-2.97689	2.31881
C12960	3	13403	0.577592	IA Britain (post-200 BCE)	-2.97689	5.19377	-0.573166	5.19377	IA Britain	IA Britain (post-200 BCE)	IA/Roman/LA Central Europe III	-2.97689	2.31881
C12960	3	13403	0.577592	IA/Roman/LA Central Europe III	1.65808	1.12713	1.47106	5.19377	IA Britain	IA Britain (post-200 BCE)	IA/Roman/LA Central Europe III	-2.97689	2.31881
C12960	3	13404	0.75109	IA Britain	-5.6091	3.38837	-1.6554	3.38837	IA Britain	IA Britain (post-200 BCE)	Imperial Italy	-5.6091	6.10065
C12960	3	13404	0.75109	IA Britain (post-200 BCE)	6.10065	3.22247	1.89316	3.38837	IA Britain	IA Britain (post-200 BCE)	Imperial Italy	-5.6091	6.10065
C12960	3	13404	0.75109	Imperial Italy	0.508442	0.240323	2.11566	3.38837	IA Britain	IA Britain (post-200 BCE)	Imperial Italy	-5.6091	6.10065
C12960	3	13405	0.0246185	IA Britain	-6.65483	10.4775	-0.635152	10.6278	IA Britain	IA Britain (post-200 BCE)	IA Scandinavia II	-6.65483	7.69809
C12960	3	13405	0.0246185	IA Britain (post-200 BCE)	7.69809	10.6278	0.724335	10.6278	IA Britain	IA Britain (post-200 BCE)	IA Scandinavia II	-6.65483	7.69809
C12960	3	13405	0.0246185	IA Scandinavia II	-0.0432541	0.200469	-0.215765	10.6278	IA Britain	IA Britain (post-200 BCE)	IA Scandinavia II	-6.65483	7.69809
C12960	3	13406	0.0346153	IA Britain	-6.7534	8.49172	-0.795292	8.49172	IA Britain	IA Britain (post-200 BCE)	IA Scandinavia I	-6.7534	7.6428
C12960	3	13406	0.0346153	IA Britain (post-200 BCE)	7.6428	8.42725	0.906915	8.49172	IA Britain	IA Britain (post-200 BCE)	IA Scandinavia I	-6.7534	7.6428
C12960	3	13406	0.0346153	IA Scandinavia I	0.110608	0.170244	0.649703	8.49172	IA Britain	IA Britain (post-200 BCE)	IA Scandinavia I	-6.7534	7.6428
C12960	3	13407	0.165567	IA Britain	-3.17727	2.39112	-1.32878	2.39112	IA Britain	IA Britain (post-200 BCE)	L Roman Portugal	-3.17727	3.84397
C12960	3	13407	0.165567	IA Britain (post-200 BCE)	3.84397	2.36511	1.62528	2.39112	IA Britain	IA Britain (post-200 BCE)	L Roman Portugal	-3.17727	3.84397
C12960	3	13407	0.165567	L Roman Portugal	0.333297	0.142233	2.34332	2.39112	IA Britain	IA Britain (post-200 BCE)	L Roman Portugal	-3.17727	3.84397
C12960	3	13408	0.578332	IA Britain	-5.51603	3.0192	-1.82699	3.0192	IA Britain	IA Britain (post-200 BCE)	Sarmatian	-5.51603	5.90586
C12960	3	13408	0.578332	IA Britain (post-200 BCE)	5.90586	2.77844	2.1256	3.0192	IA Britain	IA Britain (post-200 BCE)	Sarmatian	-5.51603	5.90586
C12960	3	13408	0.578332	Sarmatian	0.610174	0.319181	1.91169	3.0192	IA Britain	IA Britain (post-200 BCE)	Sarmatian	-5.51603	5.90586
C12960	3	13409	0.0451669	IA Britain	-2.70871	2.67724	-1.01175	2.68808	IA Britain	IA Britain (post-200 BCE)	IA Lithuania	-2.70871	3.6561
C12960	3	13409	0.0451669	IA Britain (post-200 BCE)	3.6561	2.68808	1.36012	2.68808	IA Britain	IA Britain (post-200 BCE)	IA Lithuania	-2.70871	3.6561
C12960	3	13409	0.0451669	IA Lithuania	0.0526039	0.14596	0.3604	2.68808	IA Britain	IA Britain (post-200 BCE)	IA Lithuania	-2.70871	3.6561
C12960	3	13411	0.0562712	IA Britain	2.68747	1.87779	1.43119	4.25387	IA Britain	IA/Roman/LA Central Europe I	IA/Roman/LA Central Europe II	-4.98605	3.29858
C12960	3	13411	0.0562712	IA/Roman/LA Central Europe I	-4.98605	4.25387	-1.17212	4.25387	IA Britain	IA/Roman/LA Central Europe I	IA/Roman/LA Central Europe II	-4.98605	3.29858
C12960	3	13411	0.0562712	IA/Roman/LA Central Europe II	3.29858	2.41245	1.36732	4.25387	IA Britain	IA/Roman/LA Central Europe I	IA/Roman/LA Central Europe II	-4.98605	3.29858
C12960	3	13412	0.270344	IA Britain	-0.245851	0.252559	-0.97344	0.339179	IA Britain	IA/Roman/LA Central Europe I	IA/Roman/LA Central Europe III	-0.245851	1.18561
C12960	3	13412	0.270344	IA/Roman/LA Central Europe I	0.0602382	0.281747	0.213803	0.339179	IA Britain	IA/Roman/LA Central Europe I	IA/Roman/LA Central Europe III	-0.245851	1.18561
C12960	3	13412	0.270344	IA/Roman/LA Central Europe III	1.18561	0.339179	3.49554	0.339179	IA Britain	IA/Roman/LA Central Europe I	IA/Roman/LA Central Europe III	-0.245851	1.18561
C12960	3	13420	0.277873	IA Britain	-0.252748	0.301657	-0.837868	0.445898	IA Britain	IA/Roman/LA Central Europe II	IA/Roman/LA Central Europe III	-0.252748	1.25593
C12960	3	13420	0.277873	IA/Roman/LA Central Europe II	-0.00318463	0.210035	-0.0151623	0.445898	IA Britain	IA/Roman/LA Central Europe II	IA/Roman/LA Central Europe III	-0.252748	1.25593
C12960	3	13420	0.277873	IA/Roman/LA Central Europe III	1.25593	0.445898	2.81664	0.445898	IA Britain	IA/Roman/LA Central Europe II	IA/Roman/LA Central Europe III	-0.252748	1.25593
C12960	2	13427	0.454034	IA Britain	-0.238096	0.256648	-0.927716	0.256648	IA Britain	IA/Roman/LA Central Europe III	NA	-0.238096	1.2381
C12960	2	13427	0.454034	IA/Roman/LA Central Europe III	1.2381	0.256648	4.8241	0.256648	IA Britain	IA/Roman/LA Central Europe III	NA	-0.238096	1.2381
C12960	3	13428	0.750151	IA Britain	-0.191004	0.258527	-0.738816	0.290184	IA Britain	IA/Roman/LA Central Europe III	Imperial Italy	-0.191004	1.00229
C12960	3	13428	0.750151	IA/Roman/LA Central Europe III	1.00229	0.290184	3.45397	0.290184	IA Britain	IA/Roman/LA Central Europe III	Imperial Italy	-0.191004	1.00229
C12960	3	13428	0.750151	Imperial Italy	0.188718	0.0970171	1.9452	0.290184	IA Britain	IA/Roman/LA Central Europe III	Imperial Italy	-0.191004	1.00229
C12960	3	13429	0.563271	IA Britain	-0.362247	0.28079	-1.2901	0.322201	IA Britain	IA/Roman/LA Central Europe III	IA Scandinavia II	-0.362247	1.40745
C12960	3	13429	0.563271	IA/Roman/LA Central Europe III	1.40745	0.322201	4.36823	0.322201	IA Britain	IA/Roman/LA Central Europe III	IA Scandinavia II	-0.362247	1.40745
C12960	3	13429	0.563271	IA Scandinavia II	-0.0452	0.0975648	-0.463281	0.322201	IA Britain	IA/Roman/LA Central Europe III	IA Scandinavia II	-0.362247	1.40745
C12960	3	13430	0.354738	IA Britain	-0.241534	0.270146	-0.89409	0.318733	IA Britain	IA/Roman/LA Central Europe III	IA Scandinavia I	-0.241534	1.32628
C12960	3	13430	0.354738	IA/Roman/LA Central Europe III	1.32628	0.318733	4.16108	0.318733	IA Britain	IA/Roman/LA Central Europe III	IA Scandinavia I	-0.241534	1.32628
C12960	3	13430	0.354738	IA Scandinavia I	-0.0847414	0.109603	-0.773168	0.318733	IA Britain	IA/Roman/LA Central Europe III	IA Scandinavia I	-0.241534	1.32628
C12960	3	13431	0.789492	IA Britain	-0.238486	0.226146	-1.05456	0.270921	IA Britain	IA/Roman/LA Central Europe III	L Roman Portugal	-0.238486	1.0356
C12960	3	13431	0.789492	IA/Roman/LA Central Europe III	1.0356	0.270921	3.82251	0.270921	IA Britain	IA/Roman/LA Central Europe III	L Roman Portugal	-0.238486	1.0356
C12960	3	13431	0.789492	L Roman Portugal	0.202887	0.132268	1.53392	0.270921	IA Britain	IA/Roman/LA Central Europe III	L Roman Portugal	-0.238486	1.0356
C12960	3	13432	0.337474	IA Britain	-0.233281	0.245479	-0.950311	0.286586	IA Britain	IA/Roman/LA Central Europe III	Sarmatian	-0.233281	1.12437
C12960	3	13432	0.337474	IA/Roman/LA Central Europe III	1.12437	0.286586	3.92331	0.286586	IA Britain	IA/Roman/LA Central Europe III	Sarmatian	-0.233281	1.12437
C12960	3	13432	0.337474	Sarmatian	0.108916	0.130681	0.833453	0.286586	IA Britain	IA/Roman/LA Central Europe III	Sarmatian	-0.233281	1.12437
C12960	3	13433	0.336594	IA Britain	-0.195726	0.249253	-0.785249	0.283352	IA Britain	IA/Roman/LA Central Europe III	IA Lithuania	-0.195726	1.21472
C12960	3	13433	0.336594	IA/Roman/LA Central Europe III	1.21472	0.283352	4.28696	0.283352	IA Britain	IA/Roman/LA Central Europe III	IA Lithuania	-0.195726	1.21472
C12960	3	13433	0.336594	IA Lithuania	-0.0189935	0.137251	-0.138385	0.283352	IA Britain	IA/Roman/LA Central Europe III	IA Lithuania	-0.195726	1.21472
C12960	3	13435	0.139433	IA Britain	0.41883	0.0852605	4.91236	0.0852605	IA Britain	Imperial Italy	IA Scandinavia II	0.219809	0.41883
C12960	3	13435	0.139433	Imperial Italy	0.36136	0.0656392	5.50525	0.0852605	IA Britain	Imperial Italy	IA Scandinavia II	0.219809	0.41883
C12960	3	13435	0.139433	IA Scandinavia II	0.219809	0.0576796	3.81087	0.0852605	IA Britain	Imperial Italy	IA Scandinavia II	0.219809	0.41883
C12960	3	13436	0.0373343	IA Britain	0.496656	0.0765398	6.48886	0.0765398	IA Britain	Imperial Italy	IA Scandinavia I	0.151453	0.496656
C12960	3	13436	0.0373343	Imperial Italy	0.35189	0.0724043	4.86007	0.0765398	IA Britain	Imperial Italy	IA Scandinavia I	0.151453	0.496656
C12960	3	13436	0.0373343	IA Scandinavia I	0.151453	0.0648583	2.33514	0.0765398	IA Britain	Imperial Italy	IA Scandinavia I	0.151453	0.496656
C12960	3	13444	0.483306	IA Britain	0.129373	0.125623	1.02985	0.125623	IA Britain	L Roman Portugal	IA Scandinavia II	0.129373	0.58029
C12960	3	13444	0.483306	L Roman Portugal	0.58029	0.0984798	5.89248	0.125623	IA Britain	L Roman Portugal	IA Scandinavia II	0.129373	0.58029
C12960	3	13444	0.483306	IA Scandinavia II	0.290337	0.0602896	4.8157	0.125623	IA Britain	L Roman Portugal	IA Scandinavia II	0.129373	0.58029
C12960	3	13445	0.119382	IA Britain	0.240508	0.115189	2.08795	0.115189	IA Britain	L Roman Portugal	IA Scandinavia I	0.22304	0.536452
C12960	3	13445	0.119382	L Roman Portugal	0.536452	0.097994	5.47434	0.115189	IA Britain	L Roman Portugal	IA Scandinavia I	0.22304	0.536452
C12960	3	13445	0.119382	IA Scandinavia I	0.22304	0.0634427	3.51561	0.115189	IA Britain	L Roman Portugal	IA Scandinavia I	0.22304	0.536452
C12960	3	13453	0.036438	IA Britain	-0.0595233	0.165221	-0.360264	0.165221	IA Britain	IA Lithuania	L Roman Portugal	-0.0595233	0.556437
C12960	3	13453	0.036438	IA Lithuania	0.503086	0.103794	4.84697	0.165221	IA Britain	IA Lithuania	L Roman Portugal	-0.0595233	0.556437
C12960	3	13453	0.036438	L Roman Portugal	0.556437	0.105384	5.28007	0.165221	IA Britain	IA Lithuania	L Roman Portugal	-0.0595233	0.556437
C12960	3	13457	0.0638522	IA Britain (post-200 BCE)	2.38243	1.41202	1.68725	3.00007	IA Britain (post-200 BCE)	IA/Roman/LA Central Europe I	IA/Roman/LA Central Europe II	-3.93215	2.54972
C12960	3	13457	0.0638522	IA/Roman/LA Central Europe I	-3.93215	3.00007	-1.31068	3.00007	IA Britain (post-200 BCE)	IA/Roman/LA Central Europe I	IA/Roman/LA Central Europe II	-3.93215	2.54972
C12960	3	13457	0.0638522	IA/Roman/LA Central Europe II	2.54972	1.60771	1.58593	3.00007	IA Britain (post-200 BCE)	IA/Roman/LA Central Europe I	IA/Roman/LA Central Europe II	-3.93215	2.54972
C12960	3	13458	0.328851	IA Britain (post-200 BCE)	-0.0813737	0.17697	-0.459816	0.277307	IA Britain (post-200 BCE)	IA/Roman/LA Central Europe I	IA/Roman/LA Central Europe III	-0.0813737	1.02961
C12960	3	13458	0.328851	IA/Roman/LA Central Europe I	0.0517639	0.266542	0.194205	0.277307	IA Britain (post-200 BCE)	IA/Roman/LA Central Europe I	IA/Roman/LA Central Europe III	-0.0813737	1.02961
C12960	3	13458	0.328851	IA/Roman/LA Central Europe III	1.02961	0.277307	3.71289	0.277307	IA Britain (post-200 BCE)	IA/Roman/LA Central Europe I	IA/Roman/LA Central Europe III	-0.0813737	1.02961
C12960	3	13460	0.0117483	IA Britain (post-200 BCE)	0.052914	0.146219	0.361881	0.148328	IA Britain (post-200 BCE)	IA/Roman/LA Central Europe I	IA Scandinavia II	0.052914	0.752388
C12960	3	13460	0.0117483	IA/Roman/LA Central Europe I	0.752388	0.148328	5.07244	0.148328	IA Britain (post-200 BCE)	IA/Roman/LA Central Europe I	IA Scandinavia II	0.052914	0.752388
C12960	3	13460	0.0117483	IA Scandinavia II	0.194698	0.0547685	3.55493	0.148328	IA Britain (post-200 BCE)	IA/Roman/LA Central Europe I	IA Scandinavia II	0.052914	0.752388
C12960	3	13464	0.0167529	IA Britain (post-200 BCE)	-0.074805	0.157588	-0.474687	0.157588	IA Britain (post-200 BCE)	IA/Roman/LA Central Europe I	IA Lithuania	-0.074805	0.74366
C12960	3	13464	0.0167529	IA/Roman/LA Central Europe I	0.74366	0.140115	5.3075	0.157588	IA Britain (post-200 BCE)	IA/Roman/LA Central Europe I	IA Lithuania	-0.074805	0.74366
C12960	3	13464	0.0167529	IA Lithuania	0.331145	0.089858	3.68521	0.157588	IA Britain (post-200 BCE)	IA/Roman/LA Central Europe I	IA Lithuania	-0.074805	0.74366
C12960	3	13466	0.338563	IA Britain (post-200 BCE)	-0.106272	0.238151	-0.446239	0.400146	IA Britain (post-200 BCE)	IA/Roman/LA Central Europe II	IA/Roman/LA Central Europe III	-0.106272	1.15592
C12960	3	13466	0.338563	IA/Roman/LA Central Europe II	-0.0496445	0.202319	-0.245378	0.400146	IA Britain (post-200 BCE)	IA/Roman/LA Central Europe II	IA/Roman/LA Central Europe III	-0.106272	1.15592
C12960	3	13466	0.338563	IA/Roman/LA Central Europe III	1.15592	0.400146	2.88873	0.400146	IA Britain (post-200 BCE)	IA/Roman/LA Central Europe II	IA/Roman/LA Central Europe III	-0.106272	1.15592
C12960	3	13472	0.0207625	IA Britain (post-200 BCE)	0.347012	0.0985274	3.52199	0.0985274	IA Britain (post-200 BCE)	IA/Roman/LA Central Europe II	IA Lithuania	0.226734	0.426254
C12960	3	13472	0.0207625	IA/Roman/LA Central Europe II	0.426254	0.0788738	5.40425	0.0985274	IA Britain (post-200 BCE)	IA/Roman/LA Central Europe II	IA Lithuania	0.226734	0.426254
C12960	3	13472	0.0207625	IA Lithuania	0.226734	0.0914752	2.47864	0.0985274	IA Britain (post-200 BCE)	IA/Roman/LA Central Europe II	IA Lithuania	0.226734	0.426254
C12960	2	13473	0.521767	IA Britain (post-200 BCE)	-0.0701273	0.17328	-0.404706	0.17328	IA Britain (post-200 BCE)	IA/Roman/LA Central Europe III	NA	-0.0701273	1.07013
C12960	2	13473	0.521767	IA/Roman/LA Central Europe III	1.07013	0.17328	6.17572	0.17328	IA Britain (post-200 BCE)	IA/Roman/LA Central Europe III	NA	-0.0701273	1.07013
C12960	3	13474	0.512051	IA Britain (post-200 BCE)	0.060396	0.214376	0.281729	0.284033	IA Britain (post-200 BCE)	IA/Roman/LA Central Europe III	Imperial Italy	0.060396	0.823643
C12960	3	13474	0.512051	IA/Roman/LA Central Europe III	0.823643	0.284033	2.89981	0.284033	IA Britain (post-200 BCE)	IA/Roman/LA Central Europe III	Imperial Italy	0.060396	0.823643
C12960	3	13474	0.512051	Imperial Italy	0.115961	0.0951523	1.21869	0.284033	IA Britain (post-200 BCE)	IA/Roman/LA Central Europe III	Imperial Italy	0.060396	0.823643
C12960	3	13475	0.555659	IA Britain (post-200 BCE)	-0.152243	0.201863	-0.754189	0.255735	IA Britain (post-200 BCE)	IA/Roman/LA Central Europe III	IA Scandinavia II	-0.152243	1.20291
C12960	3	13475	0.555659	IA/Roman/LA Central Europe III	1.20291	0.255735	4.70376	0.255735	IA Britain (post-200 BCE)	IA/Roman/LA Central Europe III	IA Scandinavia II	-0.152243	1.20291
C12960	3	13475	0.555659	IA Scandinavia II	-0.0506716	0.0937721	-0.54037	0.255735	IA Britain (post-200 BCE)	IA/Roman/LA Central Europe III	IA Scandinavia II	-0.152243	1.20291
C12960	3	13476	0.538931	IA Britain (post-200 BCE)	-0.149591	0.219328	-0.682045	0.295547	IA Britain (post-200 BCE)	IA/Roman/LA Central Europe III	IA Scandinavia I	-0.149591	1.26479
C12960	3	13476	0.538931	IA/Roman/LA Central Europe III	1.26479	0.295547	4.27948	0.295547	IA Britain (post-200 BCE)	IA/Roman/LA Central Europe III	IA Scandinavia I	-0.149591	1.26479
C12960	3	13476	0.538931	IA Scandinavia I	-0.115196	0.111241	-1.03556	0.295547	IA Britain (post-200 BCE)	IA/Roman/LA Central Europe III	IA Scandinavia I	-0.149591	1.26479
C12960	3	13477	0.756915	IA Britain (post-200 BCE)	-0.0312224	0.159818	-0.195362	0.220981	IA Britain (post-200 BCE)	IA/Roman/LA Central Europe III	L Roman Portugal	-0.0312224	0.851633
C12960	3	13477	0.756915	IA/Roman/LA Central Europe III	0.851633	0.220981	3.85387	0.220981	IA Britain (post-200 BCE)	IA/Roman/LA Central Europe III	L Roman Portugal	-0.0312224	0.851633
C12960	3	13477	0.756915	L Roman Portugal	0.179589	0.124012	1.44816	0.220981	IA Britain (post-200 BCE)	IA/Roman/LA Central Europe III	L Roman Portugal	-0.0312224	0.851633
C12960	3	13478	0.349877	IA Britain (post-200 BCE)	-0.0507874	0.180294	-0.281692	0.260157	IA Britain (post-200 BCE)	IA/Roman/LA Central Europe III	Sarmatian	-0.0507874	0.996237
C12960	3	13478	0.349877	IA/Roman/LA Central Europe III	0.996237	0.260157	3.82937	0.260157	IA Britain (post-200 BCE)	IA/Roman/LA Central Europe III	Sarmatian	-0.0507874	0.996237
C12960	3	13478	0.349877	Sarmatian	0.05455	0.130688	0.417405	0.260157	IA Britain (post-200 BCE)	IA/Roman/LA Central Europe III	Sarmatian	-0.0507874	0.996237
C12960	3	13479	0.496272	IA Britain (post-200 BCE)	-0.0611278	0.171789	-0.355831	0.227047	IA Britain (post-200 BCE)	IA/Roman/LA Central Europe III	IA Lithuania	-0.0611278	1.10562
C12960	3	13479	0.496272	IA/Roman/LA Central Europe III	1.10562	0.227047	4.86957	0.227047	IA Britain (post-200 BCE)	IA/Roman/LA Central Europe III	IA Lithuania	-0.0611278	1.10562
C12960	3	13479	0.496272	IA Lithuania	-0.0444964	0.133018	-0.334514	0.227047	IA Britain (post-200 BCE)	IA/Roman/LA Central Europe III	IA Lithuania	-0.0611278	1.10562
C12960	3	13481	0.211399	IA Britain (post-200 BCE)	0.550263	0.0611705	8.99556	0.0611705	IA Britain (post-200 BCE)	Imperial Italy	IA Scandinavia II	0.162602	0.550263
C12960	3	13481	0.211399	Imperial Italy	0.287135	0.0511296	5.61582	0.0611705	IA Britain (post-200 BCE)	Imperial Italy	IA Scandinavia II	0.162602	0.550263
C12960	3	13481	0.211399	IA Scandinavia II	0.162602	0.0549036	2.9616	0.0611705	IA Britain (post-200 BCE)	Imperial Italy	IA Scandinavia II	0.162602	0.550263
C12960	3	13482	0.123584	IA Britain (post-200 BCE)	0.617596	0.0552528	11.1776	0.0651357	IA Britain (post-200 BCE)	Imperial Italy	IA Scandinavia I	0.0943315	0.617596
C12960	3	13482	0.123584	Imperial Italy	0.288073	0.0591768	4.868	0.0651357	IA Britain (post-200 BCE)	Imperial Italy	IA Scandinavia I	0.0943315	0.617596
C12960	3	13482	0.123584	IA Scandinavia I	0.0943315	0.0651357	1.44823	0.0651357	IA Britain (post-200 BCE)	Imperial Italy	IA Scandinavia I	0.0943315	0.617596
C12960	3	13485	0.0138366	IA Britain (post-200 BCE)	0.49311	0.0919701	5.36163	0.112221	IA Britain (post-200 BCE)	Imperial Italy	IA Lithuania	0.239126	0.49311
C12960	3	13485	0.0138366	Imperial Italy	0.239126	0.0587405	4.07089	0.112221	IA Britain (post-200 BCE)	Imperial Italy	IA Lithuania	0.239126	0.49311
C12960	3	13485	0.0138366	IA Lithuania	0.267764	0.112221	2.38603	0.112221	IA Britain (post-200 BCE)	Imperial Italy	IA Lithuania	0.239126	0.49311
C12960	3	13488	0.0171778	IA Britain (post-200 BCE)	2.40825	1.33766	1.80034	4.06316	IA Britain (post-200 BCE)	IA Scandinavia I	IA Scandinavia II	-5.23888	3.83063
C12960	3	13488	0.0171778	IA Scandinavia I	3.83063	2.74576	1.39511	4.06316	IA Britain (post-200 BCE)	IA Scandinavia I	IA Scandinavia II	-5.23888	3.83063
C12960	3	13488	0.0171778	IA Scandinavia II	-5.23888	4.06316	-1.28936	4.06316	IA Britain (post-200 BCE)	IA Scandinavia I	IA Scandinavia II	-5.23888	3.83063
C12960	3	13490	0.685194	IA Britain (post-200 BCE)	0.281028	0.0934088	3.00858	0.0934088	IA Britain (post-200 BCE)	L Roman Portugal	IA Scandinavia II	0.232142	0.48683
C12960	3	13490	0.685194	L Roman Portugal	0.48683	0.0805021	6.04742	0.0934088	IA Britain (post-200 BCE)	L Roman Portugal	IA Scandinavia II	0.232142	0.48683
C12960	3	13490	0.685194	IA Scandinavia II	0.232142	0.0531372	4.36872	0.0934088	IA Britain (post-200 BCE)	L Roman Portugal	IA Scandinavia II	0.232142	0.48683
C12960	3	13491	0.329197	IA Britain (post-200 BCE)	0.38091	0.0832411	4.57598	0.0840374	IA Britain (post-200 BCE)	L Roman Portugal	IA Scandinavia I	0.161727	0.457364
C12960	3	13491	0.329197	L Roman Portugal	0.457364	0.0840374	5.44238	0.0840374	IA Britain (post-200 BCE)	L Roman Portugal	IA Scandinavia I	0.161727	0.457364
C12960	3	13491	0.329197	IA Scandinavia I	0.161727	0.0574376	2.81569	0.0840374	IA Britain (post-200 BCE)	L Roman Portugal	IA Scandinavia I	0.161727	0.457364
C12960	3	13499	0.0714193	IA Britain (post-200 BCE)	0.197516	0.115587	1.70881	0.115587	IA Britain (post-200 BCE)	IA Lithuania	L Roman Portugal	0.197516	0.436759
C12960	3	13499	0.0714193	IA Lithuania	0.365725	0.0905405	4.03936	0.115587	IA Britain (post-200 BCE)	IA Lithuania	L Roman Portugal	0.197516	0.436759
C12960	3	13499	0.0714193	L Roman Portugal	0.436759	0.0812607	5.37479	0.115587	IA Britain (post-200 BCE)	IA Lithuania	L Roman Portugal	0.197516	0.436759
C12960	3	13503	0.172553	IA/Roman/LA Central Europe I	-0.0990646	0.314423	-0.315068	0.314423	IA/Roman/LA Central Europe I	IA/Roman/LA Central Europe II	IA/Roman/LA Central Europe III	-0.0990646	1.04305
C12960	3	13503	0.172553	IA/Roman/LA Central Europe II	0.0560187	0.180004	0.311209	0.314423	IA/Roman/LA Central Europe I	IA/Roman/LA Central Europe II	IA/Roman/LA Central Europe III	-0.0990646	1.04305
C12960	3	13503	0.172553	IA/Roman/LA Central Europe III	1.04305	0.261871	3.98305	0.314423	IA/Roman/LA Central Europe I	IA/Roman/LA Central Europe II	IA/Roman/LA Central Europe III	-0.0990646	1.04305
C12960	2	13510	0.315559	IA/Roman/LA Central Europe I	-0.0492376	0.263106	-0.18714	0.263106	IA/Roman/LA Central Europe I	IA/Roman/LA Central Europe III	NA	-0.0492376	1.04924
C12960	2	13510	0.315559	IA/Roman/LA Central Europe III	1.04924	0.263106	3.98789	0.263106	IA/Roman/LA Central Europe I	IA/Roman/LA Central Europe III	NA	-0.0492376	1.04924
C12960	3	13511	0.358076	IA/Roman/LA Central Europe I	-0.0775313	0.2843	-0.272709	0.2843	IA/Roman/LA Central Europe I	IA/Roman/LA Central Europe III	Imperial Italy	-0.0775313	0.958012
C12960	3	13511	0.358076	IA/Roman/LA Central Europe III	0.958012	0.284053	3.37265	0.2843	IA/Roman/LA Central Europe I	IA/Roman/LA Central Europe III	Imperial Italy	-0.0775313	0.958012
C12960	3	13511	0.358076	Imperial Italy	0.119519	0.0776837	1.53854	0.2843	IA/Roman/LA Central Europe I	IA/Roman/LA Central Europe III	Imperial Italy	-0.0775313	0.958012
C12960	3	13512	0.794075	IA/Roman/LA Central Europe I	-1.56257	2.24433	-0.696229	2.82421	IA/Roman/LA Central Europe I	IA/Roman/LA Central Europe III	IA Scandinavia II	-1.56257	2.98992
C12960	3	13512	0.794075	IA/Roman/LA Central Europe III	2.98992	2.82421	1.05868	2.82421	IA/Roman/LA Central Europe I	IA/Roman/LA Central Europe III	IA Scandinavia II	-1.56257	2.98992
C12960	3	13512	0.794075	IA Scandinavia II	-0.427354	0.596892	-0.715966	2.82421	IA/Roman/LA Central Europe I	IA/Roman/LA Central Europe III	IA Scandinavia II	-1.56257	2.98992
C12960	3	13513	0.304504	IA/Roman/LA Central Europe I	-0.329371	0.697079	-0.472502	0.906044	IA/Roman/LA Central Europe I	IA/Roman/LA Central Europe III	IA Scandinavia I	-0.329371	1.48978
C12960	3	13513	0.304504	IA/Roman/LA Central Europe III	1.48978	0.906044	1.64427	0.906044	IA/Roman/LA Central Europe I	IA/Roman/LA Central Europe III	IA Scandinavia I	-0.329371	1.48978
C12960	3	13513	0.304504	IA Scandinavia I	-0.160414	0.228026	-0.703488	0.906044	IA/Roman/LA Central Europe I	IA/Roman/LA Central Europe III	IA Scandinavia I	-0.329371	1.48978
C12960	3	13514	0.794778	IA/Roman/LA Central Europe I	-0.370339	0.311706	-1.1881	0.311706	IA/Roman/LA Central Europe I	IA/Roman/LA Central Europe III	L Roman Portugal	-0.370339	1.06816
C12960	3	13514	0.794778	IA/Roman/LA Central Europe III	1.06816	0.257244	4.15232	0.311706	IA/Roman/LA Central Europe I	IA/Roman/LA Central Europe III	L Roman Portugal	-0.370339	1.06816
C12960	3	13514	0.794778	L Roman Portugal	0.302179	0.15832	1.90867	0.311706	IA/Roman/LA Central Europe I	IA/Roman/LA Central Europe III	L Roman Portugal	-0.370339	1.06816
C12960	3	13515	0.203131	IA/Roman/LA Central Europe I	-0.0394853	0.25696	-0.153663	0.312974	IA/Roman/LA Central Europe I	IA/Roman/LA Central Europe III	Sarmatian	-0.0394853	0.95318
C12960	3	13515	0.203131	IA/Roman/LA Central Europe III	0.95318	0.312974	3.04555	0.312974	IA/Roman/LA Central Europe I	IA/Roman/LA Central Europe III	Sarmatian	-0.0394853	0.95318
C12960	3	13515	0.203131	Sarmatian	0.0863057	0.127172	0.678651	0.312974	IA/Roman/LA Central Europe I	IA/Roman/LA Central Europe III	Sarmatian	-0.0394853	0.95318
C12960	3	13516	0.268546	IA/Roman/LA Central Europe I	-0.128968	0.463805	-0.278066	0.67283	IA/Roman/LA Central Europe I	IA/Roman/LA Central Europe III	IA Lithuania	-0.128968	1.21551
C12960	3	13516	0.268546	IA/Roman/LA Central Europe III	1.21551	0.67283	1.80656	0.67283	IA/Roman/LA Central Europe I	IA/Roman/LA Central Europe III	IA Lithuania	-0.128968	1.21551
C12960	3	13516	0.268546	IA Lithuania	-0.0865389	0.239046	-0.362018	0.67283	IA/Roman/LA Central Europe I	IA/Roman/LA Central Europe III	IA Lithuania	-0.128968	1.21551
C12960	3	13518	0.0323273	IA/Roman/LA Central Europe I	0.685747	0.0827869	8.28328	0.0827869	IA/Roman/LA Central Europe I	Imperial Italy	IA Scandinavia II	0.142637	0.685747
C12960	3	13518	0.0323273	Imperial Italy	0.142637	0.0637242	2.23835	0.0827869	IA/Roman/LA Central Europe I	Imperial Italy	IA Scandinavia II	0.142637	0.685747
C12960	3	13518	0.0323273	IA Scandinavia II	0.171616	0.0579485	2.96152	0.0827869	IA/Roman/LA Central Europe I	Imperial Italy	IA Scandinavia II	0.142637	0.685747
C12960	3	13527	0.229298	IA/Roman/LA Central Europe I	0.35283	0.151757	2.32497	0.151757	IA/Roman/LA Central Europe I	L Roman Portugal	IA Scandinavia II	0.250775	0.396394
C12960	3	13527	0.229298	L Roman Portugal	0.396394	0.128742	3.07899	0.151757	IA/Roman/LA Central Europe I	L Roman Portugal	IA Scandinavia II	0.250775	0.396394
C12960	3	13527	0.229298	IA Scandinavia II	0.250775	0.056346	4.45064	0.151757	IA/Roman/LA Central Europe I	L Roman Portugal	IA Scandinavia II	0.250775	0.396394
C12960	3	13528	0.0201415	IA/Roman/LA Central Europe I	0.493889	0.136956	3.60618	0.136956	IA/Roman/LA Central Europe I	L Roman Portugal	IA Scandinavia I	0.196638	0.493889
C12960	3	13528	0.0201415	L Roman Portugal	0.309473	0.131737	2.34916	0.136956	IA/Roman/LA Central Europe I	L Roman Portugal	IA Scandinavia I	0.196638	0.493889
C12960	3	13528	0.0201415	IA Scandinavia I	0.196638	0.0576024	3.41371	0.136956	IA/Roman/LA Central Europe I	L Roman Portugal	IA Scandinavia I	0.196638	0.493889
C12960	3	13531	0.0106264	IA/Roman/LA Central Europe I	0.668127	0.0885103	7.54858	0.0958512	IA/Roman/LA Central Europe I	Sarmatian	IA Scandinavia II	0.160901	0.668127
C12960	3	13531	0.0106264	Sarmatian	0.170972	0.0958512	1.78372	0.0958512	IA/Roman/LA Central Europe I	Sarmatian	IA Scandinavia II	0.160901	0.668127
C12960	3	13531	0.0106264	IA Scandinavia II	0.160901	0.0595522	2.70185	0.0958512	IA/Roman/LA Central Europe I	Sarmatian	IA Scandinavia II	0.160901	0.668127
C12960	3	13534	0.0210603	IA/Roman/LA Central Europe I	0.744583	0.0874954	8.50997	0.178663	IA/Roman/LA Central Europe I	IA Lithuania	IA Scandinavia II	0.0833656	0.744583
C12960	3	13534	0.0210603	IA Lithuania	0.0833656	0.178663	0.466608	0.178663	IA/Roman/LA Central Europe I	IA Lithuania	IA Scandinavia II	0.0833656	0.744583
C12960	3	13534	0.0210603	IA Scandinavia II	0.172051	0.123845	1.38925	0.178663	IA/Roman/LA Central Europe I	IA Lithuania	IA Scandinavia II	0.0833656	0.744583
C12960	3	13535	0.0442539	IA/Roman/LA Central Europe I	0.7678	0.0956052	8.03094	0.173057	IA/Roman/LA Central Europe I	IA Lithuania	IA Scandinavia I	-0.0396523	0.7678
C12960	3	13535	0.0442539	IA Lithuania	-0.0396523	0.173057	-0.229129	0.173057	IA/Roman/LA Central Europe I	IA Lithuania	IA Scandinavia I	-0.0396523	0.7678
C12960	3	13535	0.0442539	IA Scandinavia I	0.271852	0.112683	2.41253	0.173057	IA/Roman/LA Central Europe I	IA Lithuania	IA Scandinavia I	-0.0396523	0.7678
C12960	3	13536	0.041636	IA/Roman/LA Central Europe I	0.28774	0.188665	1.52514	0.188665	IA/Roman/LA Central Europe I	IA Lithuania	L Roman Portugal	0.28774	0.398412
C12960	3	13536	0.041636	IA Lithuania	0.398412	0.0845825	4.71033	0.188665	IA/Roman/LA Central Europe I	IA Lithuania	L Roman Portugal	0.28774	0.398412
C12960	3	13536	0.041636	L Roman Portugal	0.313847	0.147147	2.13289	0.188665	IA/Roman/LA Central Europe I	IA Lithuania	L Roman Portugal	0.28774	0.398412
C12960	2	13539	0.313312	IA/Roman/LA Central Europe II	0.0174873	0.147338	0.118689	0.147338	IA/Roman/LA Central Europe II	IA/Roman/LA Central Europe III	NA	0.0174873	0.982513
C12960	2	13539	0.313312	IA/Roman/LA Central Europe III	0.982513	0.147338	6.66843	0.147338	IA/Roman/LA Central Europe II	IA/Roman/LA Central Europe III	NA	0.0174873	0.982513
C12960	3	13540	0.602033	IA/Roman/LA Central Europe II	-0.517831	0.490491	-1.05574	0.490491	IA/Roman/LA Central Europe II	IA/Roman/LA Central Europe III	Imperial Italy	-0.517831	1.22383
C12960	3	13540	0.602033	IA/Roman/LA Central Europe III	1.22383	0.340499	3.59421	0.490491	IA/Roman/LA Central Europe II	IA/Roman/LA Central Europe III	Imperial Italy	-0.517831	1.22383
C12960	3	13540	0.602033	Imperial Italy	0.294005	0.183874	1.59895	0.490491	IA/Roman/LA Central Europe II	IA/Roman/LA Central Europe III	Imperial Italy	-0.517831	1.22383
C12960	3	13541	0.257613	IA/Roman/LA Central Europe II	-0.0520982	0.170657	-0.30528	0.217158	IA/Roman/LA Central Europe II	IA/Roman/LA Central Europe III	IA Scandinavia II	-0.0520982	1.08155
C12960	3	13541	0.257613	IA/Roman/LA Central Europe III	1.08155	0.217158	4.98047	0.217158	IA/Roman/LA Central Europe II	IA/Roman/LA Central Europe III	IA Scandinavia II	-0.0520982	1.08155
C12960	3	13541	0.257613	IA Scandinavia II	-0.0294506	0.0878509	-0.335234	0.217158	IA/Roman/LA Central Europe II	IA/Roman/LA Central Europe III	IA Scandinavia II	-0.0520982	1.08155
C12960	3	13542	0.238428	IA/Roman/LA Central Europe II	0.0211058	0.148158	0.142455	0.181651	IA/Roman/LA Central Europe II	IA/Roman/LA Central Europe III	IA Scandinavia I	-0.0648912	1.04379
C12960	3	13542	0.238428	IA/Roman/LA Central Europe III	1.04379	0.181651	5.74612	0.181651	IA/Roman/LA Central Europe II	IA/Roman/LA Central Europe III	IA Scandinavia I	-0.0648912	1.04379
C12960	3	13542	0.238428	IA Scandinavia I	-0.0648912	0.0881994	-0.735733	0.181651	IA/Roman/LA Central Europe II	IA/Roman/LA Central Europe III	IA Scandinavia I	-0.0648912	1.04379
C12960	3	13543	0.613098	IA/Roman/LA Central Europe II	-0.136964	0.170468	-0.803459	0.170468	IA/Roman/LA Central Europe II	IA/Roman/LA Central Europe III	L Roman Portugal	-0.136964	0.879123
C12960	3	13543	0.613098	IA/Roman/LA Central Europe III	0.879123	0.145176	6.05557	0.170468	IA/Roman/LA Central Europe II	IA/Roman/LA Central Europe III	L Roman Portugal	-0.136964	0.879123
C12960	3	13543	0.613098	L Roman Portugal	0.257841	0.154017	1.67411	0.170468	IA/Roman/LA Central Europe II	IA/Roman/LA Central Europe III	L Roman Portugal	-0.136964	0.879123
C12960	3	13544	0.200558	IA/Roman/LA Central Europe II	-0.0141555	0.148529	-0.0953051	0.165621	IA/Roman/LA Central Europe II	IA/Roman/LA Central Europe III	Sarmatian	-0.0141555	0.927935
C12960	3	13544	0.200558	IA/Roman/LA Central Europe III	0.927935	0.165621	5.60277	0.165621	IA/Roman/LA Central Europe II	IA/Roman/LA Central Europe III	Sarmatian	-0.0141555	0.927935
C12960	3	13544	0.200558	Sarmatian	0.0862205	0.126959	0.67912	0.165621	IA/Roman/LA Central Europe II	IA/Roman/LA Central Europe III	Sarmatian	-0.0141555	0.927935
C12960	3	13545	0.251726	IA/Roman/LA Central Europe II	0.0373066	0.174979	0.213206	0.28457	IA/Roman/LA Central Europe II	IA/Roman/LA Central Europe III	IA Lithuania	-0.0201213	0.982815
C12960	3	13545	0.251726	IA/Roman/LA Central Europe III	0.982815	0.28457	3.45369	0.28457	IA/Roman/LA Central Europe II	IA/Roman/LA Central Europe III	IA Lithuania	-0.0201213	0.982815
C12960	3	13545	0.251726	IA Lithuania	-0.0201213	0.151236	-0.133046	0.28457	IA/Roman/LA Central Europe II	IA/Roman/LA Central Europe III	IA Lithuania	-0.0201213	0.982815
C12960	3	13556	0.0484307	IA/Roman/LA Central Europe II	-0.0941909	0.165555	-0.568939	0.165555	IA/Roman/LA Central Europe II	L Roman Portugal	IA Scandinavia II	-0.0941909	0.759364
C12960	3	13556	0.0484307	L Roman Portugal	0.759364	0.143372	5.29648	0.165555	IA/Roman/LA Central Europe II	L Roman Portugal	IA Scandinavia II	-0.0941909	0.759364
C12960	3	13556	0.0484307	IA Scandinavia II	0.334827	0.0564573	5.93063	0.165555	IA/Roman/LA Central Europe II	L Roman Portugal	IA Scandinavia II	-0.0941909	0.759364
C12960	3	13565	0.0190289	IA/Roman/LA Central Europe II	0.136806	0.184984	0.739555	0.184984	IA/Roman/LA Central Europe II	IA Lithuania	L Roman Portugal	0.136806	0.451012
C12960	3	13565	0.0190289	IA Lithuania	0.451012	0.0684439	6.58951	0.184984	IA/Roman/LA Central Europe II	IA Lithuania	L Roman Portugal	0.136806	0.451012
C12960	3	13565	0.0190289	L Roman Portugal	0.412183	0.17039	2.41905	0.184984	IA/Roman/LA Central Europe II	IA Lithuania	L Roman Portugal	0.136806	0.451012
C12960	1	13567	0.484236	IA/Roman/LA Central Europe III	1	1.70649e-13	5.85998e+12	1.70649e-13	IA/Roman/LA Central Europe III	NA	NA	1	1
C12960	2	13568	0.558942	IA/Roman/LA Central Europe III	0.886667	0.0751676	11.7959	0.0751676	IA/Roman/LA Central Europe III	Imperial Italy	NA	0.113333	0.886667
C12960	2	13568	0.558942	Imperial Italy	0.113333	0.0751676	1.50774	0.0751676	IA/Roman/LA Central Europe III	Imperial Italy	NA	0.113333	0.886667
C12960	3	13569	0.368037	IA/Roman/LA Central Europe III	0.92052	0.124099	7.41766	0.124099	IA/Roman/LA Central Europe III	Imperial Italy	IA Scandinavia II	-0.0160334	0.92052
C12960	3	13569	0.368037	Imperial Italy	0.0955131	0.0804268	1.18758	0.124099	IA/Roman/LA Central Europe III	Imperial Italy	IA Scandinavia II	-0.0160334	0.92052
C12960	3	13569	0.368037	IA Scandinavia II	-0.0160334	0.083674	-0.191618	0.124099	IA/Roman/LA Central Europe III	Imperial Italy	IA Scandinavia II	-0.0160334	0.92052
C12960	3	13570	0.615853	IA/Roman/LA Central Europe III	0.957491	0.105053	9.11436	0.105053	IA/Roman/LA Central Europe III	Imperial Italy	IA Scandinavia I	-0.104775	0.957491
C12960	3	13570	0.615853	Imperial Italy	0.147283	0.0795231	1.85208	0.105053	IA/Roman/LA Central Europe III	Imperial Italy	IA Scandinavia I	-0.104775	0.957491
C12960	3	13570	0.615853	IA Scandinavia I	-0.104775	0.0901108	-1.16273	0.105053	IA/Roman/LA Central Europe III	Imperial Italy	IA Scandinavia I	-0.104775	0.957491
C12960	3	13571	0.570569	IA/Roman/LA Central Europe III	0.78353	0.128739	6.08621	0.194404	IA/Roman/LA Central Europe III	Imperial Italy	L Roman Portugal	0.0212542	0.78353
C12960	3	13571	0.570569	Imperial Italy	0.0212542	0.113993	0.186452	0.194404	IA/Roman/LA Central Europe III	Imperial Italy	L Roman Portugal	0.0212542	0.78353
C12960	3	13571	0.570569	L Roman Portugal	0.195216	0.194404	1.00418	0.194404	IA/Roman/LA Central Europe III	Imperial Italy	L Roman Portugal	0.0212542	0.78353
C12960	3	13572	0.380875	IA/Roman/LA Central Europe III	0.904116	0.114829	7.87358	0.154406	IA/Roman/LA Central Europe III	Imperial Italy	Sarmatian	-0.0433108	0.904116
C12960	3	13572	0.380875	Imperial Italy	0.139195	0.102485	1.3582	0.154406	IA/Roman/LA Central Europe III	Imperial Italy	Sarmatian	-0.0433108	0.904116
C12960	3	13572	0.380875	Sarmatian	-0.0433108	0.154406	-0.280499	0.154406	IA/Roman/LA Central Europe III	Imperial Italy	Sarmatian	-0.0433108	0.904116
C12960	3	13573	0.453675	IA/Roman/LA Central Europe III	0.976313	0.181557	5.37746	0.181557	IA/Roman/LA Central Europe III	Imperial Italy	IA Lithuania	-0.0821647	0.976313
C12960	3	13573	0.453675	Imperial Italy	0.105851	0.0793173	1.33453	0.181557	IA/Roman/LA Central Europe III	Imperial Italy	IA Lithuania	-0.0821647	0.976313
C12960	3	13573	0.453675	IA Lithuania	-0.0821647	0.167844	-0.489531	0.181557	IA/Roman/LA Central Europe III	Imperial Italy	IA Lithuania	-0.0821647	0.976313
C12960	2	13574	0.427085	IA/Roman/LA Central Europe III	1.02264	0.0813559	12.57	0.0813559	IA/Roman/LA Central Europe III	IA Scandinavia II	NA	-0.0226405	1.02264
C12960	2	13574	0.427085	IA Scandinavia II	-0.0226405	0.0813559	-0.27829	0.0813559	IA/Roman/LA Central Europe III	IA Scandinavia II	NA	-0.0226405	1.02264
C12960	2	13575	0.411594	IA/Roman/LA Central Europe III	1.06543	0.0881459	12.0871	0.0881459	IA/Roman/LA Central Europe III	IA Scandinavia I	NA	-0.0654291	1.06543
C12960	2	13575	0.411594	IA Scandinavia I	-0.0654291	0.0881459	-0.742282	0.0881459	IA/Roman/LA Central Europe III	IA Scandinavia I	NA	-0.0654291	1.06543
C12960	3	13576	0.690107	IA/Roman/LA Central Europe III	1.33067	0.252366	5.27279	0.595385	IA/Roman/LA Central Europe III	IA Scandinavia I	IA Scandinavia II	-0.778597	1.33067
C12960	3	13576	0.690107	IA Scandinavia I	0.447923	0.38346	1.16811	0.595385	IA/Roman/LA Central Europe III	IA Scandinavia I	IA Scandinavia II	-0.778597	1.33067
C12960	3	13576	0.690107	IA Scandinavia II	-0.778597	0.595385	-1.30772	0.595385	IA/Roman/LA Central Europe III	IA Scandinavia I	IA Scandinavia II	-0.778597	1.33067
C12960	2	13577	0.714432	IA/Roman/LA Central Europe III	0.821376	0.120763	6.80154	0.120763	IA/Roman/LA Central Europe III	L Roman Portugal	NA	0.178624	0.821376
C12960	2	13577	0.714432	L Roman Portugal	0.178624	0.120763	1.47912	0.120763	IA/Roman/LA Central Europe III	L Roman Portugal	NA	0.178624	0.821376
C12960	3	13578	0.672	IA/Roman/LA Central Europe III	0.648228	0.239789	2.70332	0.239789	IA/Roman/LA Central Europe III	L Roman Portugal	IA Scandinavia II	0.0933023	0.648228
C12960	3	13578	0.672	L Roman Portugal	0.25847	0.163619	1.57971	0.239789	IA/Roman/LA Central Europe III	L Roman Portugal	IA Scandinavia II	0.0933023	0.648228
C12960	3	13578	0.672	IA Scandinavia II	0.0933023	0.0975039	0.956908	0.239789	IA/Roman/LA Central Europe III	L Roman Portugal	IA Scandinavia II	0.0933023	0.648228
C12960	3	13579	0.777422	IA/Roman/LA Central Europe III	0.73651	0.168306	4.37601	0.168306	IA/Roman/LA Central Europe III	L Roman Portugal	IA Scandinavia I	0.0109663	0.73651
C12960	3	13579	0.777422	L Roman Portugal	0.252524	0.125919	2.00546	0.168306	IA/Roman/LA Central Europe III	L Roman Portugal	IA Scandinavia I	0.0109663	0.73651
C12960	3	13579	0.777422	IA Scandinavia I	0.0109663	0.0833884	0.131508	0.168306	IA/Roman/LA Central Europe III	L Roman Portugal	IA Scandinavia I	0.0109663	0.73651
C12960	3	13580	0.529812	IA/Roman/LA Central Europe III	0.796881	0.129927	6.13328	0.15076	IA/Roman/LA Central Europe III	L Roman Portugal	Sarmatian	0.0549472	0.796881
C12960	3	13580	0.529812	L Roman Portugal	0.148172	0.15076	0.982829	0.15076	IA/Roman/LA Central Europe III	L Roman Portugal	Sarmatian	0.0549472	0.796881
C12960	3	13580	0.529812	Sarmatian	0.0549472	0.141881	0.387277	0.15076	IA/Roman/LA Central Europe III	L Roman Portugal	Sarmatian	0.0549472	0.796881
C12960	2	13581	0.369425	IA/Roman/LA Central Europe III	0.918221	0.118379	7.75663	0.118379	IA/Roman/LA Central Europe III	Sarmatian	NA	0.0817786	0.918221
C12960	2	13581	0.369425	Sarmatian	0.0817786	0.118379	0.69082	0.118379	IA/Roman/LA Central Europe III	Sarmatian	NA	0.0817786	0.918221
C12960	3	13582	0.264083	IA/Roman/LA Central Europe III	0.967263	0.141252	6.84778	0.141252	IA/Roman/LA Central Europe III	Sarmatian	IA Scandinavia II	-0.0269591	0.967263
C12960	3	13582	0.264083	Sarmatian	0.0596963	0.124332	0.480135	0.141252	IA/Roman/LA Central Europe III	Sarmatian	IA Scandinavia II	-0.0269591	0.967263
C12960	3	13582	0.264083	IA Scandinavia II	-0.0269591	0.0805357	-0.334747	0.141252	IA/Roman/LA Central Europe III	Sarmatian	IA Scandinavia II	-0.0269591	0.967263
C12960	3	13583	0.507728	IA/Roman/LA Central Europe III	0.929191	0.116651	7.96555	0.141582	IA/Roman/LA Central Europe III	Sarmatian	IA Scandinavia I	-0.142442	0.929191
C12960	3	13583	0.507728	Sarmatian	0.213251	0.141582	1.5062	0.141582	IA/Roman/LA Central Europe III	Sarmatian	IA Scandinavia I	-0.142442	0.929191
C12960	3	13583	0.507728	IA Scandinavia I	-0.142442	0.102369	-1.39145	0.141582	IA/Roman/LA Central Europe III	Sarmatian	IA Scandinavia I	-0.142442	0.929191
C12960	2	13584	0.429673	IA/Roman/LA Central Europe III	1.03563	0.132731	7.80246	0.132731	IA/Roman/LA Central Europe III	IA Lithuania	NA	-0.0356255	1.03563
C12960	2	13584	0.429673	IA Lithuania	-0.0356255	0.132731	-0.268405	0.132731	IA/Roman/LA Central Europe III	IA Lithuania	NA	-0.0356255	1.03563
C12960	3	13585	0.424308	IA/Roman/LA Central Europe III	1.08717	0.148509	7.32057	0.252057	IA/Roman/LA Central Europe III	IA Lithuania	IA Scandinavia II	-0.182591	1.08717
C12960	3	13585	0.424308	IA Lithuania	-0.182591	0.252057	-0.724402	0.252057	IA/Roman/LA Central Europe III	IA Lithuania	IA Scandinavia II	-0.182591	1.08717
C12960	3	13585	0.424308	IA Scandinavia II	0.0954193	0.155233	0.614683	0.252057	IA/Roman/LA Central Europe III	IA Lithuania	IA Scandinavia II	-0.182591	1.08717
C12960	3	13586	0.311577	IA/Roman/LA Central Europe III	1.09579	0.161954	6.76605	0.20546	IA/Roman/LA Central Europe III	IA Lithuania	IA Scandinavia I	-0.103466	1.09579
C12960	3	13586	0.311577	IA Lithuania	-0.103466	0.20546	-0.503583	0.20546	IA/Roman/LA Central Europe III	IA Lithuania	IA Scandinavia I	-0.103466	1.09579
C12960	3	13586	0.311577	IA Scandinavia I	0.00767505	0.126285	0.0607757	0.20546	IA/Roman/LA Central Europe III	IA Lithuania	IA Scandinavia I	-0.103466	1.09579
C12960	3	13587	0.712182	IA/Roman/LA Central Europe III	0.650182	0.231565	2.80777	0.231565	IA/Roman/LA Central Europe III	IA Lithuania	L Roman Portugal	0.128274	0.650182
C12960	3	13587	0.712182	IA Lithuania	0.128274	0.138093	0.928893	0.231565	IA/Roman/LA Central Europe III	IA Lithuania	L Roman Portugal	0.128274	0.650182
C12960	3	13587	0.712182	L Roman Portugal	0.221545	0.130206	1.70149	0.231565	IA/Roman/LA Central Europe III	IA Lithuania	L Roman Portugal	0.128274	0.650182
C12960	3	13588	0.391919	IA/Roman/LA Central Europe III	0.921439	0.156463	5.88919	0.156463	IA/Roman/LA Central Europe III	IA Lithuania	Sarmatian	-0.0659568	0.921439
C12960	3	13588	0.391919	IA Lithuania	-0.0659568	0.134068	-0.491965	0.156463	IA/Roman/LA Central Europe III	IA Lithuania	Sarmatian	-0.0659568	0.921439
C12960	3	13588	0.391919	Sarmatian	0.144518	0.123765	1.16768	0.156463	IA/Roman/LA Central Europe III	IA Lithuania	Sarmatian	-0.0659568	0.921439
C12960	3	13592	0.0505348	Imperial Italy	0.519463	0.108098	4.80549	0.271548	Imperial Italy	IA Scandinavia I	IA Scandinavia II	-1.29895	1.77949
C12960	3	13592	0.0505348	IA Scandinavia I	-1.29895	0.271548	-4.78351	0.271548	Imperial Italy	IA Scandinavia I	IA Scandinavia II	-1.29895	1.77949
C12960	3	13592	0.0505348	IA Scandinavia II	1.77949	0.25236	7.05139	0.271548	Imperial Italy	IA Scandinavia I	IA Scandinavia II	-1.29895	1.77949
C12960	3	13594	0.161042	Imperial Italy	-0.197936	0.103138	-1.91914	0.109881	Imperial Italy	L Roman Portugal	IA Scandinavia II	-0.197936	0.885113
C12960	3	13594	0.161042	L Roman Portugal	0.885113	0.109881	8.0552	0.109881	Imperial Italy	L Roman Portugal	IA Scandinavia II	-0.197936	0.885113
C12960	3	13594	0.161042	IA Scandinavia II	0.312823	0.0508893	6.14713	0.109881	Imperial Italy	L Roman Portugal	IA Scandinavia II	-0.197936	0.885113
C12960	3	13595	0.0141844	Imperial Italy	-0.324579	0.109181	-2.97286	0.109744	Imperial Italy	L Roman Portugal	IA Scandinavia I	-0.324579	1.0444
C12960	3	13595	0.0141844	L Roman Portugal	1.0444	0.109744	9.51665	0.109744	Imperial Italy	L Roman Portugal	IA Scandinavia I	-0.324579	1.0444
C12960	3	13595	0.0141844	IA Scandinavia I	0.28018	0.0651918	4.29778	0.109744	Imperial Italy	L Roman Portugal	IA Scandinavia I	-0.324579	1.0444
C12960	3	13603	0.19118	Imperial Italy	-0.203156	0.102893	-1.97443	0.125776	Imperial Italy	IA Lithuania	L Roman Portugal	-0.203156	0.64113
C12960	3	13603	0.19118	IA Lithuania	0.562026	0.0826771	6.79785	0.125776	Imperial Italy	IA Lithuania	L Roman Portugal	-0.203156	0.64113
C12960	3	13603	0.19118	L Roman Portugal	0.64113	0.125776	5.09741	0.125776	Imperial Italy	IA Lithuania	L Roman Portugal	-0.203156	0.64113
C12960	2	13609	0.063428	L Roman Portugal	0.685268	0.0472777	14.4945	0.0472777	L Roman Portugal	IA Scandinavia II	NA	0.314732	0.685268
C12960	2	13609	0.063428	IA Scandinavia II	0.314732	0.0472777	6.65709	0.0472777	L Roman Portugal	IA Scandinavia II	NA	0.314732	0.685268
C12960	3	13611	0.503722	L Roman Portugal	0.627789	0.089965	6.97815	0.239411	L Roman Portugal	IA Scandinavia I	IA Scandinavia II	-0.481997	0.854208
C12960	3	13611	0.503722	IA Scandinavia I	-0.481997	0.199686	-2.41378	0.239411	L Roman Portugal	IA Scandinavia I	IA Scandinavia II	-0.481997	0.854208
C12960	3	13611	0.503722	IA Scandinavia II	0.854208	0.239411	3.56795	0.239411	L Roman Portugal	IA Scandinavia I	IA Scandinavia II	-0.481997	0.854208
C12960	3	13613	0.113402	L Roman Portugal	0.889994	0.133094	6.68698	0.167243	L Roman Portugal	Sarmatian	IA Scandinavia II	-0.278374	0.889994
C12960	3	13613	0.113402	Sarmatian	-0.278374	0.167243	-1.66449	0.167243	L Roman Portugal	Sarmatian	IA Scandinavia II	-0.278374	0.889994
C12960	3	13613	0.113402	IA Scandinavia II	0.38838	0.0662088	5.86599	0.167243	L Roman Portugal	Sarmatian	IA Scandinavia II	-0.278374	0.889994
C12960	3	13618	0.0112937	Sarmatian	1.14821	0.261936	4.38356	0.342404	Sarmatian	IA Scandinavia I	IA Scandinavia II	-1.57526	1.42705
C12960	3	13618	0.0112937	IA Scandinavia I	-1.57526	0.306116	-5.14595	0.342404	Sarmatian	IA Scandinavia I	IA Scandinavia II	-1.57526	1.42705
C12960	3	13618	0.0112937	IA Scandinavia II	1.42705	0.342404	4.16773	0.342404	Sarmatian	IA Scandinavia I	IA Scandinavia II	-1.57526	1.42705
C12960	2	13623	0.0326502	IA Lithuania	0.476146	0.0643505	7.39926	0.0643505	IA Lithuania	L Roman Portugal	NA	0.476146	0.523854
C12960	2	13623	0.0326502	L Roman Portugal	0.523854	0.0643505	8.14063	0.0643505	IA Lithuania	L Roman Portugal	NA	0.476146	0.523854
C12960	3	13624	0.0954126	IA Lithuania	0.268713	0.170538	1.57568	0.170538	IA Lithuania	L Roman Portugal	IA Scandinavia II	0.140846	0.590441
C12960	3	13624	0.0954126	L Roman Portugal	0.590441	0.0720058	8.19991	0.170538	IA Lithuania	L Roman Portugal	IA Scandinavia II	0.140846	0.590441
C12960	3	13624	0.0954126	IA Scandinavia II	0.140846	0.126101	1.11693	0.170538	IA Lithuania	L Roman Portugal	IA Scandinavia II	0.140846	0.590441
C12960	3	13625	0.0146485	IA Lithuania	0.424063	0.135388	3.1322	0.135388	IA Lithuania	L Roman Portugal	IA Scandinavia I	0.0200425	0.555895
C12960	3	13625	0.0146485	L Roman Portugal	0.555895	0.0767864	7.2395	0.135388	IA Lithuania	L Roman Portugal	IA Scandinavia I	0.0200425	0.555895
C12960	3	13625	0.0146485	IA Scandinavia I	0.0200425	0.10503	0.190826	0.135388	IA Lithuania	L Roman Portugal	IA Scandinavia I	0.0200425	0.555895
C12960	3	13626	0.22689	IA Lithuania	0.639418	0.101325	6.31058	0.20905	IA Lithuania	L Roman Portugal	Sarmatian	-0.446434	0.807016
C12960	3	13626	0.22689	L Roman Portugal	0.807016	0.154417	5.22623	0.20905	IA Lithuania	L Roman Portugal	Sarmatian	-0.446434	0.807016
C12960	3	13626	0.22689	Sarmatian	-0.446434	0.20905	-2.13554	0.20905	IA Lithuania	L Roman Portugal	Sarmatian	-0.446434	0.807016
C12963	2	13631	0.199266	IA Britain	-4.19513	2.52868	-1.65902	2.52868	IA Britain	IA Britain (post-200 BCE)	NA	-4.19513	5.19513
C12963	2	13631	0.199266	IA Britain (post-200 BCE)	5.19513	2.52868	2.05449	2.52868	IA Britain	IA Britain (post-200 BCE)	NA	-4.19513	5.19513
C12963	3	13632	0.350292	IA Britain	-4.42206	2.30388	-1.9194	2.49788	IA Britain	IA Britain (post-200 BCE)	IA/Roman/LA Central Europe I	-4.42206	5.92042
C12963	3	13632	0.350292	IA Britain (post-200 BCE)	5.92042	2.49788	2.37017	2.49788	IA Britain	IA Britain (post-200 BCE)	IA/Roman/LA Central Europe I	-4.42206	5.92042
C12963	3	13632	0.350292	IA/Roman/LA Central Europe I	-0.498362	0.405527	-1.22892	2.49788	IA Britain	IA Britain (post-200 BCE)	IA/Roman/LA Central Europe I	-4.42206	5.92042
C12963	3	13633	0.125941	IA Britain	-4.79434	3.1408	-1.52647	3.35806	IA Britain	IA Britain (post-200 BCE)	IA/Roman/LA Central Europe II	-4.79434	5.94575
C12963	3	13633	0.125941	IA Britain (post-200 BCE)	5.94575	3.35806	1.77059	3.35806	IA Britain	IA Britain (post-200 BCE)	IA/Roman/LA Central Europe II	-4.79434	5.94575
C12963	3	13633	0.125941	IA/Roman/LA Central Europe II	-0.151408	0.342079	-0.442611	3.35806	IA Britain	IA Britain (post-200 BCE)	IA/Roman/LA Central Europe II	-4.79434	5.94575
C12963	3	13634	0.505193	IA Britain	1.41079	2.51811	0.560258	3.14618	IA Britain	IA Britain (post-200 BCE)	IA/Roman/LA Central Europe III	-1.80849	1.41079
C12963	3	13634	0.505193	IA Britain (post-200 BCE)	-1.80849	3.14618	-0.574821	3.14618	IA Britain	IA Britain (post-200 BCE)	IA/Roman/LA Central Europe III	-1.80849	1.41079
C12963	3	13634	0.505193	IA/Roman/LA Central Europe III	1.3977	0.741219	1.88567	3.14618	IA Britain	IA Britain (post-200 BCE)	IA/Roman/LA Central Europe III	-1.80849	1.41079
C12963	3	13635	0.282077	IA Britain	-9.13458	9.66104	-0.945506	9.66104	IA Britain	IA Britain (post-200 BCE)	Imperial Italy	-9.13458	9.75818
C12963	3	13635	0.282077	IA Britain (post-200 BCE)	9.75818	9.18431	1.06248	9.66104	IA Britain	IA Britain (post-200 BCE)	Imperial Italy	-9.13458	9.75818
C12963	3	13635	0.282077	Imperial Italy	0.376392	0.540314	0.696617	9.66104	IA Britain	IA Britain (post-200 BCE)	Imperial Italy	-9.13458	9.75818
C12963	3	13636	0.181911	IA Britain	-2.78266	2.04616	-1.35994	2.08117	IA Britain	IA Britain (post-200 BCE)	IA Scandinavia II	-2.78266	3.65064
C12963	3	13636	0.181911	IA Britain (post-200 BCE)	3.65064	2.08117	1.75413	2.08117	IA Britain	IA Britain (post-200 BCE)	IA Scandinavia II	-2.78266	3.65064
C12963	3	13636	0.181911	IA Scandinavia II	0.13202	0.0927242	1.42379	2.08117	IA Britain	IA Britain (post-200 BCE)	IA Scandinavia II	-2.78266	3.65064
C12963	3	13637	0.390675	IA Britain	-2.83692	1.76591	-1.60649	1.76591	IA Britain	IA Britain (post-200 BCE)	IA Scandinavia I	-2.83692	3.62487
C12963	3	13637	0.390675	IA Britain (post-200 BCE)	3.62487	1.75006	2.07128	1.76591	IA Britain	IA Britain (post-200 BCE)	IA Scandinavia I	-2.83692	3.62487
C12963	3	13637	0.390675	IA Scandinavia I	0.212054	0.0986991	2.14849	1.76591	IA Britain	IA Britain (post-200 BCE)	IA Scandinavia I	-2.83692	3.62487
C12963	3	13638	0.520085	IA Britain	-2.34341	1.39989	-1.67399	1.39989	IA Britain	IA Britain (post-200 BCE)	L Roman Portugal	-2.34341	3.29478
C12963	3	13638	0.520085	IA Britain (post-200 BCE)	3.29478	1.38518	2.3786	1.39989	IA Britain	IA Britain (post-200 BCE)	L Roman Portugal	-2.34341	3.29478
C12963	3	13638	0.520085	L Roman Portugal	0.0486307	0.120487	0.403619	1.39989	IA Britain	IA Britain (post-200 BCE)	L Roman Portugal	-2.34341	3.29478
C12963	3	13639	0.935238	IA Britain	-4.75213	2.0433	-2.32571	2.0433	IA Britain	IA Britain (post-200 BCE)	Sarmatian	-4.75213	5.22635
C12963	3	13639	0.935238	IA Britain (post-200 BCE)	5.22635	1.90069	2.74971	2.0433	IA Britain	IA Britain (post-200 BCE)	Sarmatian	-4.75213	5.22635
C12963	3	13639	0.935238	Sarmatian	0.525776	0.238576	2.20381	2.0433	IA Britain	IA Britain (post-200 BCE)	Sarmatian	-4.75213	5.22635
C12963	3	13640	0.389467	IA Britain	-2.96817	1.46223	-2.02989	1.46232	IA Britain	IA Britain (post-200 BCE)	IA Lithuania	-2.96817	3.66939
C12963	3	13640	0.389467	IA Britain (post-200 BCE)	3.66939	1.46232	2.5093	1.46232	IA Britain	IA Britain (post-200 BCE)	IA Lithuania	-2.96817	3.66939
C12963	3	13640	0.389467	IA Lithuania	0.298782	0.13774	2.16918	1.46232	IA Britain	IA Britain (post-200 BCE)	IA Lithuania	-2.96817	3.66939
C12963	3	13642	0.472575	IA Britain	1.96035	0.706481	2.77481	1.47498	IA Britain	IA/Roman/LA Central Europe I	IA/Roman/LA Central Europe II	-2.8712	1.96035
C12963	3	13642	0.472575	IA/Roman/LA Central Europe I	-2.8712	1.47498	-1.9466	1.47498	IA Britain	IA/Roman/LA Central Europe I	IA/Roman/LA Central Europe II	-2.8712	1.96035
C12963	3	13642	0.472575	IA/Roman/LA Central Europe II	1.91085	0.808708	2.36284	1.47498	IA Britain	IA/Roman/LA Central Europe I	IA/Roman/LA Central Europe II	-2.8712	1.96035
C12963	3	13643	0.446141	IA Britain	0.170741	0.235837	0.723981	0.286485	IA Britain	IA/Roman/LA Central Europe I	IA/Roman/LA Central Europe III	-0.240674	1.06993
C12963	3	13643	0.446141	IA/Roman/LA Central Europe I	-0.240674	0.264724	-0.909149	0.286485	IA Britain	IA/Roman/LA Central Europe I	IA/Roman/LA Central Europe III	-0.240674	1.06993
C12963	3	13643	0.446141	IA/Roman/LA Central Europe III	1.06993	0.286485	3.73469	0.286485	IA Britain	IA/Roman/LA Central Europe I	IA/Roman/LA Central Europe III	-0.240674	1.06993
C12963	3	13645	0.0849406	IA Britain	0.245121	0.206002	1.1899	0.206002	IA Britain	IA/Roman/LA Central Europe I	IA Scandinavia II	0.240761	0.514118
C12963	3	13645	0.0849406	IA/Roman/LA Central Europe I	0.514118	0.182355	2.81933	0.206002	IA Britain	IA/Roman/LA Central Europe I	IA Scandinavia II	0.240761	0.514118
C12963	3	13645	0.0849406	IA Scandinavia II	0.240761	0.0643879	3.73923	0.206002	IA Britain	IA/Roman/LA Central Europe I	IA Scandinavia II	0.240761	0.514118
C12963	3	13646	0.0738228	IA Britain	0.279234	0.199082	1.40261	0.199082	IA Britain	IA/Roman/LA Central Europe I	IA Scandinavia I	0.249654	0.471112
C12963	3	13646	0.0738228	IA/Roman/LA Central Europe I	0.471112	0.187914	2.50706	0.199082	IA Britain	IA/Roman/LA Central Europe I	IA Scandinavia I	0.249654	0.471112
C12963	3	13646	0.0738228	IA Scandinavia I	0.249654	0.0664645	3.7562	0.199082	IA Britain	IA/Roman/LA Central Europe I	IA Scandinavia I	0.249654	0.471112
C12963	3	13649	0.0231829	IA Britain	-0.0158084	0.235638	-0.0670878	0.235638	IA Britain	IA/Roman/LA Central Europe I	IA Lithuania	-0.0158084	0.594337
C12963	3	13649	0.0231829	IA/Roman/LA Central Europe I	0.594337	0.189808	3.13125	0.235638	IA Britain	IA/Roman/LA Central Europe I	IA Lithuania	-0.0158084	0.594337
C12963	3	13649	0.0231829	IA Lithuania	0.421472	0.0980294	4.29944	0.235638	IA Britain	IA/Roman/LA Central Europe I	IA Lithuania	-0.0158084	0.594337
C12963	3	13651	0.408977	IA Britain	0.017768	0.244044	0.0728063	0.368641	IA Britain	IA/Roman/LA Central Europe II	IA/Roman/LA Central Europe III	-0.0790833	1.06132
C12963	3	13651	0.408977	IA/Roman/LA Central Europe II	-0.0790833	0.193743	-0.408186	0.368641	IA Britain	IA/Roman/LA Central Europe II	IA/Roman/LA Central Europe III	-0.0790833	1.06132
C12963	3	13651	0.408977	IA/Roman/LA Central Europe III	1.06132	0.368641	2.879	0.368641	IA Britain	IA/Roman/LA Central Europe II	IA/Roman/LA Central Europe III	-0.0790833	1.06132
C12963	3	13653	0.16615	IA Britain	0.499254	0.108764	4.59027	0.108764	IA Britain	IA/Roman/LA Central Europe II	IA Scandinavia II	0.181284	0.499254
C12963	3	13653	0.16615	IA/Roman/LA Central Europe II	0.319462	0.0992928	3.21738	0.108764	IA Britain	IA/Roman/LA Central Europe II	IA Scandinavia II	0.181284	0.499254
C12963	3	13653	0.16615	IA Scandinavia II	0.181284	0.0610412	2.96986	0.108764	IA Britain	IA/Roman/LA Central Europe II	IA Scandinavia II	0.181284	0.499254
C12963	3	13654	0.0715445	IA Britain	0.537393	0.103264	5.2041	0.103625	IA Britain	IA/Roman/LA Central Europe II	IA Scandinavia I	0.169044	0.537393
C12963	3	13654	0.0715445	IA/Roman/LA Central Europe II	0.293563	0.103625	2.83294	0.103625	IA Britain	IA/Roman/LA Central Europe II	IA Scandinavia I	0.169044	0.537393
C12963	3	13654	0.0715445	IA Scandinavia I	0.169044	0.0636763	2.65473	0.103625	IA Britain	IA/Roman/LA Central Europe II	IA Scandinavia I	0.169044	0.537393
C12963	3	13655	0.0115219	IA Britain	0.695289	0.10765	6.45878	0.173127	IA Britain	IA/Roman/LA Central Europe II	L Roman Portugal	-0.240297	0.695289
C12963	3	13655	0.0115219	IA/Roman/LA Central Europe II	0.545008	0.173127	3.14803	0.173127	IA Britain	IA/Roman/LA Central Europe II	L Roman Portugal	-0.240297	0.695289
C12963	3	13655	0.0115219	L Roman Portugal	-0.240297	0.157446	-1.52622	0.173127	IA Britain	IA/Roman/LA Central Europe II	L Roman Portugal	-0.240297	0.695289
C12963	3	13657	0.035183	IA Britain	0.333423	0.134713	2.47507	0.134713	IA Britain	IA/Roman/LA Central Europe II	IA Lithuania	0.321893	0.344684
C12963	3	13657	0.035183	IA/Roman/LA Central Europe II	0.344684	0.102841	3.35162	0.134713	IA Britain	IA/Roman/LA Central Europe II	IA Lithuania	0.321893	0.344684
C12963	3	13657	0.035183	IA Lithuania	0.321893	0.0955313	3.36951	0.134713	IA Britain	IA/Roman/LA Central Europe II	IA Lithuania	0.321893	0.344684
C12963	2	13658	0.514982	IA Britain	0.0667624	0.208852	0.319663	0.208852	IA Britain	IA/Roman/LA Central Europe III	NA	0.0667624	0.933238
C12963	2	13658	0.514982	IA/Roman/LA Central Europe III	0.933238	0.208852	4.46841	0.208852	IA Britain	IA/Roman/LA Central Europe III	NA	0.0667624	0.933238
C12963	3	13659	0.452224	IA Britain	0.116418	0.249917	0.465828	0.270024	IA Britain	IA/Roman/LA Central Europe III	Imperial Italy	-0.0886522	0.972234
C12963	3	13659	0.452224	IA/Roman/LA Central Europe III	0.972234	0.270024	3.60055	0.270024	IA Britain	IA/Roman/LA Central Europe III	Imperial Italy	-0.0886522	0.972234
C12963	3	13659	0.452224	Imperial Italy	-0.0886522	0.0894628	-0.99094	0.270024	IA Britain	IA/Roman/LA Central Europe III	Imperial Italy	-0.0886522	0.972234
C12963	3	13660	0.461446	IA Britain	0.0449144	0.2488	0.180524	0.283491	IA Britain	IA/Roman/LA Central Europe III	IA Scandinavia II	0.0449144	0.888628
C12963	3	13660	0.461446	IA/Roman/LA Central Europe III	0.888628	0.283491	3.13459	0.283491	IA Britain	IA/Roman/LA Central Europe III	IA Scandinavia II	0.0449144	0.888628
C12963	3	13660	0.461446	IA Scandinavia II	0.0664578	0.078752	0.843888	0.283491	IA Britain	IA/Roman/LA Central Europe III	IA Scandinavia II	0.0449144	0.888628
C12963	3	13661	0.388476	IA Britain	0.141823	0.224266	0.632387	0.270476	IA Britain	IA/Roman/LA Central Europe III	IA Scandinavia I	0.0291022	0.829075
C12963	3	13661	0.388476	IA/Roman/LA Central Europe III	0.829075	0.270476	3.06525	0.270476	IA Britain	IA/Roman/LA Central Europe III	IA Scandinavia I	0.0291022	0.829075
C12963	3	13661	0.388476	IA Scandinavia I	0.0291022	0.0958805	0.303526	0.270476	IA Britain	IA/Roman/LA Central Europe III	IA Scandinavia I	0.0291022	0.829075
C12963	3	13662	0.847388	IA Britain	0.17724	0.197418	0.897792	0.220847	IA Britain	IA/Roman/LA Central Europe III	L Roman Portugal	-0.0666104	0.88937
C12963	3	13662	0.847388	IA/Roman/LA Central Europe III	0.88937	0.220847	4.02709	0.220847	IA Britain	IA/Roman/LA Central Europe III	L Roman Portugal	-0.0666104	0.88937
C12963	3	13662	0.847388	L Roman Portugal	-0.0666104	0.108491	-0.61397	0.220847	IA Britain	IA/Roman/LA Central Europe III	L Roman Portugal	-0.0666104	0.88937
C12963	3	13663	0.463302	IA Britain	0.0414424	0.202616	0.204537	0.219336	IA Britain	IA/Roman/LA Central Europe III	Sarmatian	0.0414424	0.90798
C12963	3	13663	0.463302	IA/Roman/LA Central Europe III	0.90798	0.219336	4.13969	0.219336	IA Britain	IA/Roman/LA Central Europe III	Sarmatian	0.0414424	0.90798
C12963	3	13663	0.463302	Sarmatian	0.0505773	0.1075	0.470485	0.219336	IA Britain	IA/Roman/LA Central Europe III	Sarmatian	0.0414424	0.90798
C12963	3	13664	0.473673	IA Britain	0.0468782	0.201655	0.232467	0.231975	IA Britain	IA/Roman/LA Central Europe III	IA Lithuania	0.0468782	0.85428
C12963	3	13664	0.473673	IA/Roman/LA Central Europe III	0.85428	0.231975	3.68263	0.231975	IA Britain	IA/Roman/LA Central Europe III	IA Lithuania	0.0468782	0.85428
C12963	3	13664	0.473673	IA Lithuania	0.0988422	0.118338	0.835257	0.231975	IA Britain	IA/Roman/LA Central Europe III	IA Lithuania	0.0468782	0.85428
C12963	3	13666	0.171053	IA Britain	0.699554	0.0919719	7.60617	0.0919719	IA Britain	Imperial Italy	IA Scandinavia II	0.0752057	0.699554
C12963	3	13666	0.171053	Imperial Italy	0.0752057	0.0701161	1.07259	0.0919719	IA Britain	Imperial Italy	IA Scandinavia II	0.0752057	0.699554
C12963	3	13666	0.171053	IA Scandinavia II	0.22524	0.0612161	3.67942	0.0919719	IA Britain	Imperial Italy	IA Scandinavia II	0.0752057	0.699554
C12963	3	13667	0.142872	IA Britain	0.754328	0.0821441	9.18299	0.0821441	IA Britain	Imperial Italy	IA Scandinavia I	0.0155093	0.754328
C12963	3	13667	0.142872	Imperial Italy	0.0155093	0.073512	0.210976	0.0821441	IA Britain	Imperial Italy	IA Scandinavia I	0.0155093	0.754328
C12963	3	13667	0.142872	IA Scandinavia I	0.230162	0.0635433	3.62214	0.0821441	IA Britain	Imperial Italy	IA Scandinavia I	0.0155093	0.754328
C12963	3	13670	0.361212	IA Britain	0.549783	0.11289	4.87008	0.11289	IA Britain	Imperial Italy	IA Lithuania	-0.0264249	0.549783
C12963	3	13670	0.361212	Imperial Italy	-0.0264249	0.0740658	-0.356776	0.11289	IA Britain	Imperial Italy	IA Lithuania	-0.0264249	0.549783
C12963	3	13670	0.361212	IA Lithuania	0.476642	0.10265	4.64338	0.11289	IA Britain	Imperial Italy	IA Lithuania	-0.0264249	0.549783
C12963	3	13675	0.232944	IA Britain	0.556539	0.120291	4.62661	0.120291	IA Britain	L Roman Portugal	IA Scandinavia II	0.208456	0.556539
C12963	3	13675	0.232944	L Roman Portugal	0.235005	0.0903266	2.60172	0.120291	IA Britain	L Roman Portugal	IA Scandinavia II	0.208456	0.556539
C12963	3	13675	0.232944	IA Scandinavia II	0.208456	0.0619371	3.3656	0.120291	IA Britain	L Roman Portugal	IA Scandinavia II	0.208456	0.556539
C12963	3	13676	0.070055	IA Britain	0.629384	0.108981	5.77516	0.108981	IA Britain	L Roman Portugal	IA Scandinavia I	0.172791	0.629384
C12963	3	13676	0.070055	L Roman Portugal	0.197825	0.0903314	2.18999	0.108981	IA Britain	L Roman Portugal	IA Scandinavia I	0.172791	0.629384
C12963	3	13676	0.070055	IA Scandinavia I	0.172791	0.062763	2.75307	0.108981	IA Britain	L Roman Portugal	IA Scandinavia I	0.172791	0.629384
C12963	3	13679	0.0100355	IA Britain	0.635187	0.0943423	6.7328	0.0943423	IA Britain	Sarmatian	IA Scandinavia II	0.171647	0.635187
C12963	3	13679	0.0100355	Sarmatian	0.193166	0.0894929	2.15845	0.0943423	IA Britain	Sarmatian	IA Scandinavia II	0.171647	0.635187
C12963	3	13679	0.0100355	IA Scandinavia II	0.171647	0.0626138	2.74136	0.0943423	IA Britain	Sarmatian	IA Scandinavia II	0.171647	0.635187
C12963	3	13688	0.987591	IA Britain (post-200 BCE)	1.86818	0.526282	3.54977	1.04389	IA Britain (post-200 BCE)	IA/Roman/LA Central Europe I	IA/Roman/LA Central Europe II	-2.74114	1.87296
C12963	3	13688	0.987591	IA/Roman/LA Central Europe I	-2.74114	1.04389	-2.62588	1.04389	IA Britain (post-200 BCE)	IA/Roman/LA Central Europe I	IA/Roman/LA Central Europe II	-2.74114	1.87296
C12963	3	13688	0.987591	IA/Roman/LA Central Europe II	1.87296	0.552069	3.39262	1.04389	IA Britain (post-200 BCE)	IA/Roman/LA Central Europe I	IA/Roman/LA Central Europe II	-2.74114	1.87296
C12963	3	13689	0.469081	IA Britain (post-200 BCE)	0.0277846	0.189754	0.146425	0.276153	IA Britain (post-200 BCE)	IA/Roman/LA Central Europe I	IA/Roman/LA Central Europe III	-0.199704	1.17192
C12963	3	13689	0.469081	IA/Roman/LA Central Europe I	-0.199704	0.276153	-0.723165	0.276153	IA Britain (post-200 BCE)	IA/Roman/LA Central Europe I	IA/Roman/LA Central Europe III	-0.199704	1.17192
C12963	3	13689	0.469081	IA/Roman/LA Central Europe III	1.17192	0.268103	4.37116	0.276153	IA Britain (post-200 BCE)	IA/Roman/LA Central Europe I	IA/Roman/LA Central Europe III	-0.199704	1.17192
C12963	3	13691	0.10675	IA Britain (post-200 BCE)	0.146131	0.154201	0.947669	0.15596	IA Britain (post-200 BCE)	IA/Roman/LA Central Europe I	IA Scandinavia II	0.146131	0.592074
C12963	3	13691	0.10675	IA/Roman/LA Central Europe I	0.592074	0.15596	3.79632	0.15596	IA Britain (post-200 BCE)	IA/Roman/LA Central Europe I	IA Scandinavia II	0.146131	0.592074
C12963	3	13691	0.10675	IA Scandinavia II	0.261795	0.056488	4.63452	0.15596	IA Britain (post-200 BCE)	IA/Roman/LA Central Europe I	IA Scandinavia II	0.146131	0.592074
C12963	3	13692	0.163291	IA Britain (post-200 BCE)	0.269733	0.149158	1.80837	0.162248	IA Britain (post-200 BCE)	IA/Roman/LA Central Europe I	IA Scandinavia I	0.268735	0.461532
C12963	3	13692	0.163291	IA/Roman/LA Central Europe I	0.461532	0.162248	2.8446	0.162248	IA Britain (post-200 BCE)	IA/Roman/LA Central Europe I	IA Scandinavia I	0.268735	0.461532
C12963	3	13692	0.163291	IA Scandinavia I	0.268735	0.0553942	4.85132	0.162248	IA Britain (post-200 BCE)	IA/Roman/LA Central Europe I	IA Scandinavia I	0.268735	0.461532
C12963	3	13695	0.0417756	IA Britain (post-200 BCE)	-0.0521261	0.162563	-0.320652	0.162563	IA Britain (post-200 BCE)	IA/Roman/LA Central Europe I	IA Lithuania	-0.0521261	0.610554
C12963	3	13695	0.0417756	IA/Roman/LA Central Europe I	0.610554	0.149742	4.07736	0.162563	IA Britain (post-200 BCE)	IA/Roman/LA Central Europe I	IA Lithuania	-0.0521261	0.610554
C12963	3	13695	0.0417756	IA Lithuania	0.441572	0.0849618	5.1973	0.162563	IA Britain (post-200 BCE)	IA/Roman/LA Central Europe I	IA Lithuania	-0.0521261	0.610554
C12963	3	13697	0.47198	IA Britain (post-200 BCE)	-0.081504	0.219707	-0.370966	0.378591	IA Britain (post-200 BCE)	IA/Roman/LA Central Europe II	IA/Roman/LA Central Europe III	-0.081504	1.13171
C12963	3	13697	0.47198	IA/Roman/LA Central Europe II	-0.0502074	0.202997	-0.24733	0.378591	IA Britain (post-200 BCE)	IA/Roman/LA Central Europe II	IA/Roman/LA Central Europe III	-0.081504	1.13171
C12963	3	13697	0.47198	IA/Roman/LA Central Europe III	1.13171	0.378591	2.98927	0.378591	IA Britain (post-200 BCE)	IA/Roman/LA Central Europe II	IA/Roman/LA Central Europe III	-0.081504	1.13171
C12963	3	13699	0.283275	IA Britain (post-200 BCE)	0.439166	0.0813713	5.39707	0.0841338	IA Britain (post-200 BCE)	IA/Roman/LA Central Europe II	IA Scandinavia II	0.198464	0.439166
C12963	3	13699	0.283275	IA/Roman/LA Central Europe II	0.36237	0.0841338	4.30706	0.0841338	IA Britain (post-200 BCE)	IA/Roman/LA Central Europe II	IA Scandinavia II	0.198464	0.439166
C12963	3	13699	0.283275	IA Scandinavia II	0.198464	0.0586149	3.3859	0.0841338	IA Britain (post-200 BCE)	IA/Roman/LA Central Europe II	IA Scandinavia II	0.198464	0.439166
C12963	3	13700	0.233821	IA Britain (post-200 BCE)	0.488021	0.0774287	6.30284	0.0909019	IA Britain (post-200 BCE)	IA/Roman/LA Central Europe II	IA Scandinavia I	0.201426	0.488021
C12963	3	13700	0.233821	IA/Roman/LA Central Europe II	0.310553	0.0909019	3.41636	0.0909019	IA Britain (post-200 BCE)	IA/Roman/LA Central Europe II	IA Scandinavia I	0.201426	0.488021
C12963	3	13700	0.233821	IA Scandinavia I	0.201426	0.0601835	3.34686	0.0909019	IA Britain (post-200 BCE)	IA/Roman/LA Central Europe II	IA Scandinavia I	0.201426	0.488021
C12963	3	13703	0.147438	IA Britain (post-200 BCE)	0.280002	0.0994209	2.81633	0.0994209	IA Britain (post-200 BCE)	IA/Roman/LA Central Europe II	IA Lithuania	0.280002	0.372425
C12963	3	13703	0.147438	IA/Roman/LA Central Europe II	0.372425	0.0819512	4.54447	0.0994209	IA Britain (post-200 BCE)	IA/Roman/LA Central Europe II	IA Lithuania	0.280002	0.372425
C12963	3	13703	0.147438	IA Lithuania	0.347573	0.0900208	3.86103	0.0994209	IA Britain (post-200 BCE)	IA/Roman/LA Central Europe II	IA Lithuania	0.280002	0.372425
C12963	2	13704	0.581109	IA Britain (post-200 BCE)	-0.0373722	0.166753	-0.224117	0.166753	IA Britain (post-200 BCE)	IA/Roman/LA Central Europe III	NA	-0.0373722	1.03737
C12963	2	13704	0.581109	IA/Roman/LA Central Europe III	1.03737	0.166753	6.22101	0.166753	IA Britain (post-200 BCE)	IA/Roman/LA Central Europe III	NA	-0.0373722	1.03737
C12963	3	13705	0.422765	IA Britain (post-200 BCE)	-0.0875775	0.217602	-0.402466	0.282707	IA Britain (post-200 BCE)	IA/Roman/LA Central Europe III	Imperial Italy	-0.0875775	1.1479
C12963	3	13705	0.422765	IA/Roman/LA Central Europe III	1.1479	0.282707	4.06039	0.282707	IA Britain (post-200 BCE)	IA/Roman/LA Central Europe III	Imperial Italy	-0.0875775	1.1479
C12963	3	13705	0.422765	Imperial Italy	-0.0603245	0.0997184	-0.604948	0.282707	IA Britain (post-200 BCE)	IA/Roman/LA Central Europe III	Imperial Italy	-0.0875775	1.1479
C12963	3	13706	0.568788	IA Britain (post-200 BCE)	-0.0347204	0.192574	-0.180296	0.236499	IA Britain (post-200 BCE)	IA/Roman/LA Central Europe III	IA Scandinavia II	-0.0347204	0.96739
C12963	3	13706	0.568788	IA/Roman/LA Central Europe III	0.96739	0.236499	4.09046	0.236499	IA Britain (post-200 BCE)	IA/Roman/LA Central Europe III	IA Scandinavia II	-0.0347204	0.96739
C12963	3	13706	0.568788	IA Scandinavia II	0.0673302	0.0804698	0.836715	0.236499	IA Britain (post-200 BCE)	IA/Roman/LA Central Europe III	IA Scandinavia II	-0.0347204	0.96739
C12963	3	13707	0.442104	IA Britain (post-200 BCE)	0.046581	0.213672	0.218002	0.29156	IA Britain (post-200 BCE)	IA/Roman/LA Central Europe III	IA Scandinavia I	0.0461571	0.907262
C12963	3	13707	0.442104	IA/Roman/LA Central Europe III	0.907262	0.29156	3.11175	0.29156	IA Britain (post-200 BCE)	IA/Roman/LA Central Europe III	IA Scandinavia I	0.0461571	0.907262
C12963	3	13707	0.442104	IA Scandinavia I	0.0461571	0.105338	0.438179	0.29156	IA Britain (post-200 BCE)	IA/Roman/LA Central Europe III	IA Scandinavia I	0.0461571	0.907262
C12963	3	13708	0.753985	IA Britain (post-200 BCE)	-0.00133158	0.163293	-0.00815456	0.202867	IA Britain (post-200 BCE)	IA/Roman/LA Central Europe III	L Roman Portugal	-0.0519985	1.05333
C12963	3	13708	0.753985	IA/Roman/LA Central Europe III	1.05333	0.202867	5.19221	0.202867	IA Britain (post-200 BCE)	IA/Roman/LA Central Europe III	L Roman Portugal	-0.0519985	1.05333
C12963	3	13708	0.753985	L Roman Portugal	-0.0519985	0.117687	-0.441837	0.202867	IA Britain (post-200 BCE)	IA/Roman/LA Central Europe III	L Roman Portugal	-0.0519985	1.05333
C12963	3	13709	0.596423	IA Britain (post-200 BCE)	0.00120096	0.159543	0.00752754	0.209053	IA Britain (post-200 BCE)	IA/Roman/LA Central Europe III	Sarmatian	0.00120096	0.92056
C12963	3	13709	0.596423	IA/Roman/LA Central Europe III	0.92056	0.209053	4.40347	0.209053	IA Britain (post-200 BCE)	IA/Roman/LA Central Europe III	Sarmatian	0.00120096	0.92056
C12963	3	13709	0.596423	Sarmatian	0.0782391	0.108591	0.720494	0.209053	IA Britain (post-200 BCE)	IA/Roman/LA Central Europe III	Sarmatian	0.00120096	0.92056
C12963	3	13710	0.614401	IA Britain (post-200 BCE)	-0.012996	0.156811	-0.0828771	0.205708	IA Britain (post-200 BCE)	IA/Roman/LA Central Europe III	IA Lithuania	-0.012996	0.895473
C12963	3	13710	0.614401	IA/Roman/LA Central Europe III	0.895473	0.205708	4.35314	0.205708	IA Britain (post-200 BCE)	IA/Roman/LA Central Europe III	IA Lithuania	-0.012996	0.895473
C12963	3	13710	0.614401	IA Lithuania	0.117523	0.120634	0.974215	0.205708	IA Britain (post-200 BCE)	IA/Roman/LA Central Europe III	IA Lithuania	-0.012996	0.895473
C12963	3	13712	0.137668	IA Britain (post-200 BCE)	0.582242	0.0653301	8.91231	0.0653301	IA Britain (post-200 BCE)	Imperial Italy	IA Scandinavia II	0.166138	0.582242
C12963	3	13712	0.137668	Imperial Italy	0.166138	0.0571913	2.90495	0.0653301	IA Britain (post-200 BCE)	Imperial Italy	IA Scandinavia II	0.166138	0.582242
C12963	3	13712	0.137668	IA Scandinavia II	0.25162	0.057344	4.38791	0.0653301	IA Britain (post-200 BCE)	Imperial Italy	IA Scandinavia II	0.166138	0.582242
C12963	3	13713	0.176428	IA Britain (post-200 BCE)	0.635481	0.0584326	10.8754	0.0635933	IA Britain (post-200 BCE)	Imperial Italy	IA Scandinavia I	0.0972578	0.635481
C12963	3	13713	0.176428	Imperial Italy	0.0972578	0.0635933	1.52937	0.0635933	IA Britain (post-200 BCE)	Imperial Italy	IA Scandinavia I	0.0972578	0.635481
C12963	3	13713	0.176428	IA Scandinavia I	0.267262	0.0600753	4.44878	0.0635933	IA Britain (post-200 BCE)	Imperial Italy	IA Scandinavia I	0.0972578	0.635481
C12963	3	13716	0.29024	IA Britain (post-200 BCE)	0.394451	0.0888131	4.44136	0.101791	IA Britain (post-200 BCE)	Imperial Italy	IA Lithuania	0.0832832	0.522265
C12963	3	13716	0.29024	Imperial Italy	0.0832832	0.0616255	1.35144	0.101791	IA Britain (post-200 BCE)	Imperial Italy	IA Lithuania	0.0832832	0.522265
C12963	3	13716	0.29024	IA Lithuania	0.522265	0.101791	5.13074	0.101791	IA Britain (post-200 BCE)	Imperial Italy	IA Lithuania	0.0832832	0.522265
C12963	3	13719	0.0169893	IA Britain (post-200 BCE)	1.64197	1.23222	1.33253	3.76559	IA Britain (post-200 BCE)	IA Scandinavia I	IA Scandinavia II	-3.0343	2.39233
C12963	3	13719	0.0169893	IA Scandinavia I	2.39233	2.54232	0.941003	3.76559	IA Britain (post-200 BCE)	IA Scandinavia I	IA Scandinavia II	-3.0343	2.39233
C12963	3	13719	0.0169893	IA Scandinavia II	-3.0343	3.76559	-0.805798	3.76559	IA Britain (post-200 BCE)	IA Scandinavia I	IA Scandinavia II	-3.0343	2.39233
C12963	3	13721	0.132024	IA Britain (post-200 BCE)	0.413291	0.0967279	4.27272	0.0967279	IA Britain (post-200 BCE)	L Roman Portugal	IA Scandinavia II	0.266491	0.413291
C12963	3	13721	0.132024	L Roman Portugal	0.320218	0.0824988	3.88149	0.0967279	IA Britain (post-200 BCE)	L Roman Portugal	IA Scandinavia II	0.266491	0.413291
C12963	3	13721	0.132024	IA Scandinavia II	0.266491	0.0543337	4.9047	0.0967279	IA Britain (post-200 BCE)	L Roman Portugal	IA Scandinavia II	0.266491	0.413291
C12963	3	13722	0.0813836	IA Britain (post-200 BCE)	0.500732	0.0866887	5.77621	0.0866887	IA Britain (post-200 BCE)	L Roman Portugal	IA Scandinavia I	0.249261	0.500732
C12963	3	13722	0.0813836	L Roman Portugal	0.249261	0.085485	2.91585	0.0866887	IA Britain (post-200 BCE)	L Roman Portugal	IA Scandinavia I	0.249261	0.500732
C12963	3	13722	0.0813836	IA Scandinavia I	0.250007	0.0535312	4.67031	0.0866887	IA Britain (post-200 BCE)	L Roman Portugal	IA Scandinavia I	0.249261	0.500732
C12963	3	13725	0.0193213	IA Britain (post-200 BCE)	0.519174	0.0756116	6.86633	0.0831319	IA Britain (post-200 BCE)	Sarmatian	IA Scandinavia II	0.192215	0.519174
C12963	3	13725	0.0193213	Sarmatian	0.288611	0.0831319	3.47172	0.0831319	IA Britain (post-200 BCE)	Sarmatian	IA Scandinavia II	0.192215	0.519174
C12963	3	13725	0.0193213	IA Scandinavia II	0.192215	0.0605413	3.17494	0.0831319	IA Britain (post-200 BCE)	Sarmatian	IA Scandinavia II	0.192215	0.519174
C12963	3	13726	0.0101346	IA Britain (post-200 BCE)	0.590794	0.0721343	8.19019	0.104164	IA Britain (post-200 BCE)	Sarmatian	IA Scandinavia I	0.196396	0.590794
C12963	3	13726	0.0101346	Sarmatian	0.196396	0.104164	1.88546	0.104164	IA Britain (post-200 BCE)	Sarmatian	IA Scandinavia I	0.196396	0.590794
C12963	3	13726	0.0101346	IA Scandinavia I	0.21281	0.0725834	2.93193	0.104164	IA Britain (post-200 BCE)	Sarmatian	IA Scandinavia I	0.196396	0.590794
C12963	3	13734	0.451547	IA/Roman/LA Central Europe I	-0.212266	0.298535	-0.711025	0.298535	IA/Roman/LA Central Europe I	IA/Roman/LA Central Europe II	IA/Roman/LA Central Europe III	-0.212266	1.17675
C12963	3	13734	0.451547	IA/Roman/LA Central Europe II	0.0355124	0.188874	0.188022	0.298535	IA/Roman/LA Central Europe I	IA/Roman/LA Central Europe II	IA/Roman/LA Central Europe III	-0.212266	1.17675
C12963	3	13734	0.451547	IA/Roman/LA Central Europe III	1.17675	0.257562	4.56881	0.298535	IA/Roman/LA Central Europe I	IA/Roman/LA Central Europe II	IA/Roman/LA Central Europe III	-0.212266	1.17675
C12963	3	13736	0.0488949	IA/Roman/LA Central Europe I	0.831782	0.179003	4.64676	0.179003	IA/Roman/LA Central Europe I	IA/Roman/LA Central Europe II	IA Scandinavia II	-0.103695	0.831782
C12963	3	13736	0.0488949	IA/Roman/LA Central Europe II	-0.103695	0.178066	-0.582344	0.179003	IA/Roman/LA Central Europe I	IA/Roman/LA Central Europe II	IA Scandinavia II	-0.103695	0.831782
C12963	3	13736	0.0488949	IA Scandinavia II	0.271914	0.0579581	4.69156	0.179003	IA/Roman/LA Central Europe I	IA/Roman/LA Central Europe II	IA Scandinavia II	-0.103695	0.831782
C12963	3	13737	0.0533465	IA/Roman/LA Central Europe I	0.987609	0.179854	5.49117	0.199819	IA/Roman/LA Central Europe I	IA/Roman/LA Central Europe II	IA Scandinavia I	-0.285749	0.987609
C12963	3	13737	0.0533465	IA/Roman/LA Central Europe II	-0.285749	0.199819	-1.43004	0.199819	IA/Roman/LA Central Europe I	IA/Roman/LA Central Europe II	IA Scandinavia I	-0.285749	0.987609
C12963	3	13737	0.0533465	IA Scandinavia I	0.29814	0.0659522	4.52055	0.199819	IA/Roman/LA Central Europe I	IA/Roman/LA Central Europe II	IA Scandinavia I	-0.285749	0.987609
C12963	3	13740	0.030871	IA/Roman/LA Central Europe I	0.482726	0.181015	2.66677	0.181015	IA/Roman/LA Central Europe I	IA/Roman/LA Central Europe II	IA Lithuania	0.095742	0.482726
C12963	3	13740	0.030871	IA/Roman/LA Central Europe II	0.095742	0.16831	0.568844	0.181015	IA/Roman/LA Central Europe I	IA/Roman/LA Central Europe II	IA Lithuania	0.095742	0.482726
C12963	3	13740	0.030871	IA Lithuania	0.421532	0.0766854	5.4969	0.181015	IA/Roman/LA Central Europe I	IA/Roman/LA Central Europe II	IA Lithuania	0.095742	0.482726
C12963	2	13741	0.579283	IA/Roman/LA Central Europe I	-0.19314	0.262865	-0.73475	0.262865	IA/Roman/LA Central Europe I	IA/Roman/LA Central Europe III	NA	-0.19314	1.19314
C12963	2	13741	0.579283	IA/Roman/LA Central Europe III	1.19314	0.262865	4.53898	0.262865	IA/Roman/LA Central Europe I	IA/Roman/LA Central Europe III	NA	-0.19314	1.19314
C12963	3	13742	0.410959	IA/Roman/LA Central Europe I	-0.188052	0.297437	-0.632243	0.297437	IA/Roman/LA Central Europe I	IA/Roman/LA Central Europe III	Imperial Italy	-0.188052	1.22764
C12963	3	13742	0.410959	IA/Roman/LA Central Europe III	1.22764	0.2903	4.22886	0.297437	IA/Roman/LA Central Europe I	IA/Roman/LA Central Europe III	Imperial Italy	-0.188052	1.22764
C12963	3	13742	0.410959	Imperial Italy	-0.0395853	0.0878864	-0.450415	0.297437	IA/Roman/LA Central Europe I	IA/Roman/LA Central Europe III	Imperial Italy	-0.188052	1.22764
C12963	3	13743	0.838688	IA/Roman/LA Central Europe I	-1.24085	1.61254	-0.7695	2.03794	IA/Roman/LA Central Europe I	IA/Roman/LA Central Europe III	IA Scandinavia II	-1.24085	2.48899
C12963	3	13743	0.838688	IA/Roman/LA Central Europe III	2.48899	2.03794	1.22132	2.03794	IA/Roman/LA Central Europe I	IA/Roman/LA Central Europe III	IA Scandinavia II	-1.24085	2.48899
C12963	3	13743	0.838688	IA Scandinavia II	-0.248134	0.440125	-0.563781	2.03794	IA/Roman/LA Central Europe I	IA/Roman/LA Central Europe III	IA Scandinavia II	-1.24085	2.48899
C12963	3	13744	0.396603	IA/Roman/LA Central Europe I	-0.347453	0.842584	-0.412366	1.08187	IA/Roman/LA Central Europe I	IA/Roman/LA Central Europe III	IA Scandinavia I	-0.347453	1.41521
C12963	3	13744	0.396603	IA/Roman/LA Central Europe III	1.41521	1.08187	1.30811	1.08187	IA/Roman/LA Central Europe I	IA/Roman/LA Central Europe III	IA Scandinavia I	-0.347453	1.41521
C12963	3	13744	0.396603	IA Scandinavia I	-0.0677533	0.255168	-0.265524	1.08187	IA/Roman/LA Central Europe I	IA/Roman/LA Central Europe III	IA Scandinavia I	-0.347453	1.41521
C12963	3	13745	0.694716	IA/Roman/LA Central Europe I	0.0899906	0.337097	0.266958	0.337097	IA/Roman/LA Central Europe I	IA/Roman/LA Central Europe III	L Roman Portugal	-0.0994717	1.00948
C12963	3	13745	0.694716	IA/Roman/LA Central Europe III	1.00948	0.251644	4.01155	0.337097	IA/Roman/LA Central Europe I	IA/Roman/LA Central Europe III	L Roman Portugal	-0.0994717	1.00948
C12963	3	13745	0.694716	L Roman Portugal	-0.0994717	0.162891	-0.610666	0.337097	IA/Roman/LA Central Europe I	IA/Roman/LA Central Europe III	L Roman Portugal	-0.0994717	1.00948
C12963	3	13746	0.5349	IA/Roman/LA Central Europe I	-0.152227	0.238219	-0.639022	0.26587	IA/Roman/LA Central Europe I	IA/Roman/LA Central Europe III	Sarmatian	-0.152227	1.08095
C12963	3	13746	0.5349	IA/Roman/LA Central Europe III	1.08095	0.26587	4.06568	0.26587	IA/Roman/LA Central Europe I	IA/Roman/LA Central Europe III	Sarmatian	-0.152227	1.08095
C12963	3	13746	0.5349	Sarmatian	0.0712817	0.121387	0.587226	0.26587	IA/Roman/LA Central Europe I	IA/Roman/LA Central Europe III	Sarmatian	-0.152227	1.08095
C12963	3	13747	0.481536	IA/Roman/LA Central Europe I	-0.0874973	0.381462	-0.229373	0.557309	IA/Roman/LA Central Europe I	IA/Roman/LA Central Europe III	IA Lithuania	-0.0874973	1.01694
C12963	3	13747	0.481536	IA/Roman/LA Central Europe III	1.01694	0.557309	1.82474	0.557309	IA/Roman/LA Central Europe I	IA/Roman/LA Central Europe III	IA Lithuania	-0.0874973	1.01694
C12963	3	13747	0.481536	IA Lithuania	0.0705545	0.204006	0.345845	0.557309	IA/Roman/LA Central Europe I	IA/Roman/LA Central Europe III	IA Lithuania	-0.0874973	1.01694
C12963	3	13749	0.0409357	IA/Roman/LA Central Europe I	0.770054	0.0922376	8.3486	0.0922376	IA/Roman/LA Central Europe I	Imperial Italy	IA Scandinavia II	-0.0357867	0.770054
C12963	3	13749	0.0409357	Imperial Italy	-0.0357867	0.0719776	-0.497191	0.0922376	IA/Roman/LA Central Europe I	Imperial Italy	IA Scandinavia II	-0.0357867	0.770054
C12963	3	13749	0.0409357	IA Scandinavia II	0.265733	0.0617083	4.30627	0.0922376	IA/Roman/LA Central Europe I	Imperial Italy	IA Scandinavia II	-0.0357867	0.770054
C12963	3	13750	0.0530172	IA/Roman/LA Central Europe I	0.841004	0.0807262	10.418	0.0807262	IA/Roman/LA Central Europe I	Imperial Italy	IA Scandinavia I	-0.129094	0.841004
C12963	3	13750	0.0530172	Imperial Italy	-0.129094	0.0760449	-1.6976	0.0807262	IA/Roman/LA Central Europe I	Imperial Italy	IA Scandinavia I	-0.129094	0.841004
C12963	3	13750	0.0530172	IA Scandinavia I	0.28809	0.0654073	4.40455	0.0807262	IA/Roman/LA Central Europe I	Imperial Italy	IA Scandinavia I	-0.129094	0.841004
C12963	3	13753	0.25688	IA/Roman/LA Central Europe I	0.516525	0.115209	4.48337	0.115209	IA/Roman/LA Central Europe I	Imperial Italy	IA Lithuania	-0.077679	0.561154
C12963	3	13753	0.25688	Imperial Italy	-0.077679	0.0725326	-1.07095	0.115209	IA/Roman/LA Central Europe I	Imperial Italy	IA Lithuania	-0.077679	0.561154
C12963	3	13753	0.25688	IA Lithuania	0.561154	0.0991589	5.65914	0.115209	IA/Roman/LA Central Europe I	Imperial Italy	IA Lithuania	-0.077679	0.561154
C12963	2	13754	0.0984966	IA/Roman/LA Central Europe I	0.734078	0.0571041	12.8551	0.0571041	IA/Roman/LA Central Europe I	IA Scandinavia II	NA	0.265922	0.734078
C12963	2	13754	0.0984966	IA Scandinavia II	0.265922	0.0571041	4.65679	0.0571041	IA/Roman/LA Central Europe I	IA Scandinavia II	NA	0.265922	0.734078
C12963	2	13755	0.0401389	IA/Roman/LA Central Europe I	0.751098	0.0575244	13.057	0.0575244	IA/Roman/LA Central Europe I	IA Scandinavia I	NA	0.248902	0.751098
C12963	2	13755	0.0401389	IA Scandinavia I	0.248902	0.0575244	4.32689	0.0575244	IA/Roman/LA Central Europe I	IA Scandinavia I	NA	0.248902	0.751098
C12963	3	13756	0.0632842	IA/Roman/LA Central Europe I	0.606831	0.179682	3.37725	0.517212	IA/Roman/LA Central Europe I	IA Scandinavia I	IA Scandinavia II	-0.156945	0.606831
C12963	3	13756	0.0632842	IA Scandinavia I	-0.156945	0.361643	-0.433976	0.517212	IA/Roman/LA Central Europe I	IA Scandinavia I	IA Scandinavia II	-0.156945	0.606831
C12963	3	13756	0.0632842	IA Scandinavia II	0.550113	0.517212	1.06361	0.517212	IA/Roman/LA Central Europe I	IA Scandinavia I	IA Scandinavia II	-0.156945	0.606831
C12963	3	13758	0.394286	IA/Roman/LA Central Europe I	0.778581	0.170879	4.55632	0.170879	IA/Roman/LA Central Europe I	L Roman Portugal	IA Scandinavia II	-0.0175458	0.778581
C12963	3	13758	0.394286	L Roman Portugal	-0.0175458	0.143238	-0.122494	0.170879	IA/Roman/LA Central Europe I	L Roman Portugal	IA Scandinavia II	-0.0175458	0.778581
C12963	3	13758	0.394286	IA Scandinavia II	0.238965	0.0593879	4.02379	0.170879	IA/Roman/LA Central Europe I	L Roman Portugal	IA Scandinavia II	-0.0175458	0.778581
C12963	3	13759	0.205457	IA/Roman/LA Central Europe I	0.912854	0.158313	5.76614	0.158313	IA/Roman/LA Central Europe I	L Roman Portugal	IA Scandinavia I	-0.123166	0.912854
C12963	3	13759	0.205457	L Roman Portugal	-0.123166	0.141192	-0.872327	0.158313	IA/Roman/LA Central Europe I	L Roman Portugal	IA Scandinavia I	-0.123166	0.912854
C12963	3	13759	0.205457	IA Scandinavia I	0.210312	0.0585856	3.58983	0.158313	IA/Roman/LA Central Europe I	L Roman Portugal	IA Scandinavia I	-0.123166	0.912854
C12963	3	13762	0.184502	IA/Roman/LA Central Europe I	0.643466	0.0987456	6.51641	0.105885	IA/Roman/LA Central Europe I	Sarmatian	IA Scandinavia II	0.118069	0.643466
C12963	3	13762	0.184502	Sarmatian	0.118069	0.105885	1.11506	0.105885	IA/Roman/LA Central Europe I	Sarmatian	IA Scandinavia II	0.118069	0.643466
C12963	3	13762	0.184502	IA Scandinavia II	0.238465	0.0601121	3.967	0.105885	IA/Roman/LA Central Europe I	Sarmatian	IA Scandinavia II	0.118069	0.643466
C12963	3	13763	0.0445624	IA/Roman/LA Central Europe I	0.749458	0.0992358	7.5523	0.131816	IA/Roman/LA Central Europe I	Sarmatian	IA Scandinavia I	0.00740401	0.749458
C12963	3	13763	0.0445624	Sarmatian	0.00740401	0.131816	0.0561691	0.131816	IA/Roman/LA Central Europe I	Sarmatian	IA Scandinavia I	0.00740401	0.749458
C12963	3	13763	0.0445624	IA Scandinavia I	0.243138	0.0765172	3.17755	0.131816	IA/Roman/LA Central Europe I	Sarmatian	IA Scandinavia I	0.00740401	0.749458
C12963	2	13764	0.0557048	IA/Roman/LA Central Europe I	0.57812	0.0770847	7.4998	0.0770847	IA/Roman/LA Central Europe I	IA Lithuania	NA	0.42188	0.57812
C12963	2	13764	0.0557048	IA Lithuania	0.42188	0.0770847	5.47294	0.0770847	IA/Roman/LA Central Europe I	IA Lithuania	NA	0.42188	0.57812
C12963	3	13765	0.153047	IA/Roman/LA Central Europe I	0.626925	0.0830511	7.54866	0.176964	IA/Roman/LA Central Europe I	IA Lithuania	IA Scandinavia II	0.0779843	0.626925
C12963	3	13765	0.153047	IA Lithuania	0.295091	0.176964	1.66752	0.176964	IA/Roman/LA Central Europe I	IA Lithuania	IA Scandinavia II	0.0779843	0.626925
C12963	3	13765	0.153047	IA Scandinavia II	0.0779843	0.129205	0.603572	0.176964	IA/Roman/LA Central Europe I	IA Lithuania	IA Scandinavia II	0.0779843	0.626925
C12963	3	13766	0.0569177	IA/Roman/LA Central Europe I	0.624531	0.0942036	6.62959	0.153917	IA/Roman/LA Central Europe I	IA Lithuania	IA Scandinavia I	0.140855	0.624531
C12963	3	13766	0.0569177	IA Lithuania	0.234614	0.153917	1.52429	0.153917	IA/Roman/LA Central Europe I	IA Lithuania	IA Scandinavia I	0.140855	0.624531
C12963	3	13766	0.0569177	IA Scandinavia I	0.140855	0.0984041	1.43139	0.153917	IA/Roman/LA Central Europe I	IA Lithuania	IA Scandinavia I	0.140855	0.624531
C12963	3	13767	0.0562293	IA/Roman/LA Central Europe I	0.681607	0.210263	3.24169	0.210263	IA/Roman/LA Central Europe I	IA Lithuania	L Roman Portugal	-0.0517473	0.681607
C12963	3	13767	0.0562293	IA Lithuania	0.37014	0.0881909	4.19703	0.210263	IA/Roman/LA Central Europe I	IA Lithuania	L Roman Portugal	-0.0517473	0.681607
C12963	3	13767	0.0562293	L Roman Portugal	-0.0517473	0.161792	-0.319838	0.210263	IA/Roman/LA Central Europe I	IA Lithuania	L Roman Portugal	-0.0517473	0.681607
C12963	3	13768	0.0252285	IA/Roman/LA Central Europe I	0.581228	0.101518	5.72537	0.113517	IA/Roman/LA Central Europe I	IA Lithuania	Sarmatian	0.00921765	0.581228
C12963	3	13768	0.0252285	IA Lithuania	0.409554	0.0912079	4.49034	0.113517	IA/Roman/LA Central Europe I	IA Lithuania	Sarmatian	0.00921765	0.581228
C12963	3	13768	0.0252285	Sarmatian	0.00921765	0.113517	0.0812007	0.113517	IA/Roman/LA Central Europe I	IA Lithuania	Sarmatian	0.00921765	0.581228
C12963	2	13770	0.572156	IA/Roman/LA Central Europe II	-0.0447003	0.157775	-0.283317	0.157775	IA/Roman/LA Central Europe II	IA/Roman/LA Central Europe III	NA	-0.0447003	1.0447
C12963	2	13770	0.572156	IA/Roman/LA Central Europe III	1.0447	0.157775	6.62146	0.157775	IA/Roman/LA Central Europe II	IA/Roman/LA Central Europe III	NA	-0.0447003	1.0447
C12963	3	13771	0.433851	IA/Roman/LA Central Europe II	0.214743	0.565813	0.379529	0.565813	IA/Roman/LA Central Europe II	IA/Roman/LA Central Europe III	Imperial Italy	-0.124671	0.909928
C12963	3	13771	0.433851	IA/Roman/LA Central Europe III	0.909928	0.384685	2.36538	0.565813	IA/Roman/LA Central Europe II	IA/Roman/LA Central Europe III	Imperial Italy	-0.124671	0.909928
C12963	3	13771	0.433851	Imperial Italy	-0.124671	0.203728	-0.611947	0.565813	IA/Roman/LA Central Europe II	IA/Roman/LA Central Europe III	Imperial Italy	-0.124671	0.909928
C12963	3	13772	0.536849	IA/Roman/LA Central Europe II	-0.0511945	0.17386	-0.294458	0.216483	IA/Roman/LA Central Europe II	IA/Roman/LA Central Europe III	IA Scandinavia II	-0.0511945	0.994915
C12963	3	13772	0.536849	IA/Roman/LA Central Europe III	0.994915	0.216483	4.59581	0.216483	IA/Roman/LA Central Europe II	IA/Roman/LA Central Europe III	IA Scandinavia II	-0.0511945	0.994915
C12963	3	13772	0.536849	IA Scandinavia II	0.0562794	0.0800774	0.702812	0.216483	IA/Roman/LA Central Europe II	IA/Roman/LA Central Europe III	IA Scandinavia II	-0.0511945	0.994915
C12963	3	13773	0.398578	IA/Roman/LA Central Europe II	-0.0248639	0.158425	-0.156945	0.185291	IA/Roman/LA Central Europe II	IA/Roman/LA Central Europe III	IA Scandinavia I	-0.0248639	1.00738
C12963	3	13773	0.398578	IA/Roman/LA Central Europe III	1.00738	0.185291	5.43675	0.185291	IA/Roman/LA Central Europe II	IA/Roman/LA Central Europe III	IA Scandinavia I	-0.0248639	1.00738
C12963	3	13773	0.398578	IA Scandinavia I	0.0174855	0.0848738	0.206018	0.185291	IA/Roman/LA Central Europe II	IA/Roman/LA Central Europe III	IA Scandinavia I	-0.0248639	1.00738
C12963	3	13774	0.843368	IA/Roman/LA Central Europe II	0.0867569	0.187863	0.461809	0.187863	IA/Roman/LA Central Europe II	IA/Roman/LA Central Europe III	L Roman Portugal	-0.126098	1.03934
C12963	3	13774	0.843368	IA/Roman/LA Central Europe III	1.03934	0.148594	6.99452	0.187863	IA/Roman/LA Central Europe II	IA/Roman/LA Central Europe III	L Roman Portugal	-0.126098	1.03934
C12963	3	13774	0.843368	L Roman Portugal	-0.126098	0.151776	-0.830816	0.187863	IA/Roman/LA Central Europe II	IA/Roman/LA Central Europe III	L Roman Portugal	-0.126098	1.03934
C12963	3	13775	0.551691	IA/Roman/LA Central Europe II	-0.0793433	0.167612	-0.473374	0.167612	IA/Roman/LA Central Europe II	IA/Roman/LA Central Europe III	Sarmatian	-0.0793433	1.01131
C12963	3	13775	0.551691	IA/Roman/LA Central Europe III	1.01131	0.157916	6.40413	0.167612	IA/Roman/LA Central Europe II	IA/Roman/LA Central Europe III	Sarmatian	-0.0793433	1.01131
C12963	3	13775	0.551691	Sarmatian	0.0680318	0.124473	0.546561	0.167612	IA/Roman/LA Central Europe II	IA/Roman/LA Central Europe III	Sarmatian	-0.0793433	1.01131
C12963	3	13776	0.557217	IA/Roman/LA Central Europe II	-0.00183264	0.16663	-0.0109982	0.26189	IA/Roman/LA Central Europe II	IA/Roman/LA Central Europe III	IA Lithuania	-0.00183264	0.896445
C12963	3	13776	0.557217	IA/Roman/LA Central Europe III	0.896445	0.26189	3.42299	0.26189	IA/Roman/LA Central Europe II	IA/Roman/LA Central Europe III	IA Lithuania	-0.00183264	0.896445
C12963	3	13776	0.557217	IA Lithuania	0.105388	0.136738	0.77073	0.26189	IA/Roman/LA Central Europe II	IA/Roman/LA Central Europe III	IA Lithuania	-0.00183264	0.896445
C12963	3	13781	0.0101177	IA/Roman/LA Central Europe II	1.28903	0.197423	6.5293	0.197423	IA/Roman/LA Central Europe II	Imperial Italy	Sarmatian	-0.583376	1.28903
C12963	3	13781	0.0101177	Imperial Italy	-0.583376	0.132797	-4.39299	0.197423	IA/Roman/LA Central Europe II	Imperial Italy	Sarmatian	-0.583376	1.28903
C12963	3	13781	0.0101177	Sarmatian	0.294343	0.192205	1.5314	0.197423	IA/Roman/LA Central Europe II	Imperial Italy	Sarmatian	-0.583376	1.28903
C12963	3	13782	0.0907695	IA/Roman/LA Central Europe II	1.15588	0.333261	3.4684	0.333261	IA/Roman/LA Central Europe II	Imperial Italy	IA Lithuania	-0.441673	1.15588
C12963	3	13782	0.0907695	Imperial Italy	-0.441673	0.166664	-2.65009	0.333261	IA/Roman/LA Central Europe II	Imperial Italy	IA Lithuania	-0.441673	1.15588
C12963	3	13782	0.0907695	IA Lithuania	0.285791	0.196105	1.45734	0.333261	IA/Roman/LA Central Europe II	Imperial Italy	IA Lithuania	-0.441673	1.15588
C12963	3	13785	0.0429469	IA/Roman/LA Central Europe II	0.428666	0.117445	3.64992	0.283886	IA/Roman/LA Central Europe II	IA Scandinavia I	IA Scandinavia II	-0.845471	1.4168
C12963	3	13785	0.0429469	IA Scandinavia I	-0.845471	0.241406	-3.50228	0.283886	IA/Roman/LA Central Europe II	IA Scandinavia I	IA Scandinavia II	-0.845471	1.4168
C12963	3	13785	0.0429469	IA Scandinavia II	1.4168	0.283886	4.99075	0.283886	IA/Roman/LA Central Europe II	IA Scandinavia I	IA Scandinavia II	-0.845471	1.4168
C12963	1	13798	0.667474	IA/Roman/LA Central Europe III	1	1.70649e-13	5.85998e+12	1.70649e-13	IA/Roman/LA Central Europe III	NA	NA	1	1
C12963	2	13799	0.552635	IA/Roman/LA Central Europe III	1.05818	0.0808369	13.0903	0.0808369	IA/Roman/LA Central Europe III	Imperial Italy	NA	-0.0581779	1.05818
C12963	2	13799	0.552635	Imperial Italy	-0.0581779	0.0808369	-0.719695	0.0808369	IA/Roman/LA Central Europe III	Imperial Italy	NA	-0.0581779	1.05818
C12963	3	13800	0.563962	IA/Roman/LA Central Europe III	1.00322	0.128292	7.81976	0.128292	IA/Roman/LA Central Europe III	Imperial Italy	IA Scandinavia II	-0.0702258	1.00322
C12963	3	13800	0.563962	Imperial Italy	-0.0702258	0.084691	-0.829201	0.128292	IA/Roman/LA Central Europe III	Imperial Italy	IA Scandinavia II	-0.0702258	1.00322
C12963	3	13800	0.563962	IA Scandinavia II	0.0670104	0.0808616	0.828705	0.128292	IA/Roman/LA Central Europe III	Imperial Italy	IA Scandinavia II	-0.0702258	1.00322
C12963	3	13801	0.366631	IA/Roman/LA Central Europe III	1.01316	0.10887	9.30615	0.10887	IA/Roman/LA Central Europe III	Imperial Italy	IA Scandinavia I	-0.0561537	1.01316
C12963	3	13801	0.366631	Imperial Italy	-0.0561537	0.0850255	-0.660433	0.10887	IA/Roman/LA Central Europe III	Imperial Italy	IA Scandinavia I	-0.0561537	1.01316
