## Extended Data Table for "Genomic history and selection in Roman and early medieval Britain" (part 41 of 51)

### Sheet: Table 9 (continued)
Extended Data Table 9: Twigstats-boosted (t=1000) qpAdm modelling for newly-sequenced Roman-period individuals from Britain, including an additional Iron Age Britain (post-200 BCE) source. All models with p-value>0.01 are included (even if with implausible ancestry proportions). Model adapted from Speidel et al. 2025 (Methods).
C12963	3	13801	0.366631	IA Scandinavia I	0.0429893	0.0908822	0.473022	0.10887	IA/Roman/LA Central Europe III	Imperial Italy	IA Scandinavia I	-0.0561537	1.01316
C12963	3	13802	0.686118	IA/Roman/LA Central Europe III	1.05875	0.131211	8.06906	0.196434	IA/Roman/LA Central Europe III	Imperial Italy	L Roman Portugal	-0.0584995	1.05875
C12963	3	13802	0.686118	Imperial Italy	-0.000253374	0.121886	-0.00207877	0.196434	IA/Roman/LA Central Europe III	Imperial Italy	L Roman Portugal	-0.0584995	1.05875
C12963	3	13802	0.686118	L Roman Portugal	-0.0584995	0.196434	-0.297808	0.196434	IA/Roman/LA Central Europe III	Imperial Italy	L Roman Portugal	-0.0584995	1.05875
C12963	3	13803	0.831385	IA/Roman/LA Central Europe III	0.942133	0.105044	8.96892	0.146449	IA/Roman/LA Central Europe III	Imperial Italy	Sarmatian	-0.165947	0.942133
C12963	3	13803	0.831385	Imperial Italy	-0.165947	0.105981	-1.56582	0.146449	IA/Roman/LA Central Europe III	Imperial Italy	Sarmatian	-0.165947	0.942133
C12963	3	13803	0.831385	Sarmatian	0.223814	0.146449	1.52827	0.146449	IA/Roman/LA Central Europe III	Imperial Italy	Sarmatian	-0.165947	0.942133
C12963	3	13804	0.629621	IA/Roman/LA Central Europe III	0.843458	0.175873	4.79584	0.175873	IA/Roman/LA Central Europe III	Imperial Italy	IA Lithuania	-0.0450525	0.843458
C12963	3	13804	0.629621	Imperial Italy	-0.0450525	0.0748265	-0.602093	0.175873	IA/Roman/LA Central Europe III	Imperial Italy	IA Lithuania	-0.0450525	0.843458
C12963	3	13804	0.629621	IA Lithuania	0.201595	0.159674	1.26254	0.175873	IA/Roman/LA Central Europe III	Imperial Italy	IA Lithuania	-0.0450525	0.843458
C12963	2	13805	0.659721	IA/Roman/LA Central Europe III	0.934107	0.0735345	12.703	0.0735345	IA/Roman/LA Central Europe III	IA Scandinavia II	NA	0.0658933	0.934107
C12963	2	13805	0.659721	IA Scandinavia II	0.0658933	0.0735345	0.896086	0.0735345	IA/Roman/LA Central Europe III	IA Scandinavia II	NA	0.0658933	0.934107
C12963	2	13806	0.536833	IA/Roman/LA Central Europe III	0.980655	0.0840586	11.6663	0.0840586	IA/Roman/LA Central Europe III	IA Scandinavia I	NA	0.019345	0.980655
C12963	2	13806	0.536833	IA Scandinavia I	0.019345	0.0840586	0.230137	0.0840586	IA/Roman/LA Central Europe III	IA Scandinavia I	NA	0.019345	0.980655
C12963	3	13807	0.484263	IA/Roman/LA Central Europe III	0.847147	0.231818	3.65436	0.556583	IA/Roman/LA Central Europe III	IA Scandinavia I	IA Scandinavia II	-0.0987139	0.847147
C12963	3	13807	0.484263	IA Scandinavia I	-0.0987139	0.35427	-0.27864	0.556583	IA/Roman/LA Central Europe III	IA Scandinavia I	IA Scandinavia II	-0.0987139	0.847147
C12963	3	13807	0.484263	IA Scandinavia II	0.251567	0.556583	0.451985	0.556583	IA/Roman/LA Central Europe III	IA Scandinavia I	IA Scandinavia II	-0.0987139	0.847147
C12963	2	13808	0.855084	IA/Roman/LA Central Europe III	1.06983	0.119663	8.94035	0.119663	IA/Roman/LA Central Europe III	L Roman Portugal	NA	-0.0698306	1.06983
C12963	2	13808	0.855084	L Roman Portugal	-0.0698306	0.119663	-0.58356	0.119663	IA/Roman/LA Central Europe III	L Roman Portugal	NA	-0.0698306	1.06983
C12963	3	13809	0.839004	IA/Roman/LA Central Europe III	1.10487	0.280156	3.94377	0.280156	IA/Roman/LA Central Europe III	L Roman Portugal	IA Scandinavia II	-0.113414	1.10487
C12963	3	13809	0.839004	L Roman Portugal	-0.113414	0.189301	-0.599121	0.280156	IA/Roman/LA Central Europe III	L Roman Portugal	IA Scandinavia II	-0.113414	1.10487
C12963	3	13809	0.839004	IA Scandinavia II	0.00854326	0.111113	0.0768878	0.280156	IA/Roman/LA Central Europe III	L Roman Portugal	IA Scandinavia II	-0.113414	1.10487
C12963	3	13810	0.69924	IA/Roman/LA Central Europe III	1.05552	0.202496	5.21254	0.202496	IA/Roman/LA Central Europe III	L Roman Portugal	IA Scandinavia I	-0.0430737	1.05552
C12963	3	13810	0.69924	L Roman Portugal	-0.0430737	0.149822	-0.2875	0.202496	IA/Roman/LA Central Europe III	L Roman Portugal	IA Scandinavia I	-0.0430737	1.05552
C12963	3	13810	0.69924	IA Scandinavia I	-0.0124461	0.0920258	-0.135246	0.202496	IA/Roman/LA Central Europe III	L Roman Portugal	IA Scandinavia I	-0.0430737	1.05552
C12963	3	13811	0.84312	IA/Roman/LA Central Europe III	1.02146	0.127037	8.04061	0.148448	IA/Roman/LA Central Europe III	L Roman Portugal	Sarmatian	-0.0797292	1.02146
C12963	3	13811	0.84312	L Roman Portugal	-0.0797292	0.147512	-0.540492	0.148448	IA/Roman/LA Central Europe III	L Roman Portugal	Sarmatian	-0.0797292	1.02146
C12963	3	13811	0.84312	Sarmatian	0.0582728	0.148448	0.392547	0.148448	IA/Roman/LA Central Europe III	L Roman Portugal	Sarmatian	-0.0797292	1.02146
C12963	2	13812	0.667255	IA/Roman/LA Central Europe III	0.94868	0.106988	8.8672	0.106988	IA/Roman/LA Central Europe III	Sarmatian	NA	0.05132	0.94868
C12963	2	13812	0.667255	Sarmatian	0.05132	0.106988	0.479682	0.106988	IA/Roman/LA Central Europe III	Sarmatian	NA	0.05132	0.94868
C12963	3	13813	0.605919	IA/Roman/LA Central Europe III	0.914621	0.131129	6.975	0.131129	IA/Roman/LA Central Europe III	Sarmatian	IA Scandinavia II	0.0205841	0.914621
C12963	3	13813	0.605919	Sarmatian	0.0205841	0.114893	0.17916	0.131129	IA/Roman/LA Central Europe III	Sarmatian	IA Scandinavia II	0.0205841	0.914621
C12963	3	13813	0.605919	IA Scandinavia II	0.0647944	0.0726983	0.891279	0.131129	IA/Roman/LA Central Europe III	Sarmatian	IA Scandinavia II	0.0205841	0.914621
C12963	3	13814	0.534623	IA/Roman/LA Central Europe III	0.926404	0.112849	8.20926	0.124876	IA/Roman/LA Central Europe III	Sarmatian	IA Scandinavia I	-0.00978467	0.926404
C12963	3	13814	0.534623	Sarmatian	0.083381	0.124876	0.667708	0.124876	IA/Roman/LA Central Europe III	Sarmatian	IA Scandinavia I	-0.00978467	0.926404
C12963	3	13814	0.534623	IA Scandinavia I	-0.00978467	0.0934184	-0.10474	0.124876	IA/Roman/LA Central Europe III	Sarmatian	IA Scandinavia I	-0.00978467	0.926404
C12963	2	13815	0.669596	IA/Roman/LA Central Europe III	0.900075	0.120049	7.49753	0.120049	IA/Roman/LA Central Europe III	IA Lithuania	NA	0.0999254	0.900075
C12963	2	13815	0.669596	IA Lithuania	0.0999254	0.120049	0.832369	0.120049	IA/Roman/LA Central Europe III	IA Lithuania	NA	0.0999254	0.900075
C12963	3	13816	0.5197	IA/Roman/LA Central Europe III	0.917255	0.13341	6.87545	0.23219	IA/Roman/LA Central Europe III	IA Lithuania	IA Scandinavia II	0.0267638	0.917255
C12963	3	13816	0.5197	IA Lithuania	0.0559812	0.23219	0.241101	0.23219	IA/Roman/LA Central Europe III	IA Lithuania	IA Scandinavia II	0.0267638	0.917255
C12963	3	13816	0.5197	IA Scandinavia II	0.0267638	0.143859	0.186042	0.23219	IA/Roman/LA Central Europe III	IA Lithuania	IA Scandinavia II	0.0267638	0.917255
C12963	3	13817	0.516465	IA/Roman/LA Central Europe III	0.918282	0.142893	6.42636	0.172952	IA/Roman/LA Central Europe III	IA Lithuania	IA Scandinavia I	-0.0629486	0.918282
C12963	3	13817	0.516465	IA Lithuania	0.144667	0.172952	0.836456	0.172952	IA/Roman/LA Central Europe III	IA Lithuania	IA Scandinavia I	-0.0629486	0.918282
C12963	3	13817	0.516465	IA Scandinavia I	-0.0629486	0.112719	-0.558455	0.172952	IA/Roman/LA Central Europe III	IA Lithuania	IA Scandinavia I	-0.0629486	0.918282
C12963	3	13818	0.769117	IA/Roman/LA Central Europe III	0.97995	0.258238	3.79476	0.258238	IA/Roman/LA Central Europe III	IA Lithuania	L Roman Portugal	-0.0180354	0.97995
C12963	3	13818	0.769117	IA Lithuania	0.0380855	0.149303	0.255089	0.258238	IA/Roman/LA Central Europe III	IA Lithuania	L Roman Portugal	-0.0180354	0.97995
C12963	3	13818	0.769117	L Roman Portugal	-0.0180354	0.143459	-0.125718	0.258238	IA/Roman/LA Central Europe III	IA Lithuania	L Roman Portugal	-0.0180354	0.97995
C12963	3	13819	0.594122	IA/Roman/LA Central Europe III	0.899253	0.144218	6.23536	0.144218	IA/Roman/LA Central Europe III	IA Lithuania	Sarmatian	0.0268185	0.899253
C12963	3	13819	0.594122	IA Lithuania	0.0739282	0.123716	0.597565	0.144218	IA/Roman/LA Central Europe III	IA Lithuania	Sarmatian	0.0268185	0.899253
C12963	3	13819	0.594122	Sarmatian	0.0268185	0.107908	0.248531	0.144218	IA/Roman/LA Central Europe III	IA Lithuania	Sarmatian	0.0268185	0.899253
C12963	3	13823	0.0477319	Imperial Italy	0.201907	0.111736	1.807	0.28135	Imperial Italy	IA Scandinavia I	IA Scandinavia II	-1.1074	1.90549
C12963	3	13823	0.0477319	IA Scandinavia I	-1.1074	0.28135	-3.93602	0.28135	Imperial Italy	IA Scandinavia I	IA Scandinavia II	-1.1074	1.90549
C12963	3	13823	0.0477319	IA Scandinavia II	1.90549	0.265354	7.18096	0.28135	Imperial Italy	IA Scandinavia I	IA Scandinavia II	-1.1074	1.90549
C12963	3	13834	0.0830161	Imperial Italy	-0.286258	0.110436	-2.59207	0.137885	Imperial Italy	IA Lithuania	L Roman Portugal	-0.286258	0.695908
C12963	3	13834	0.0830161	IA Lithuania	0.695908	0.085212	8.16678	0.137885	Imperial Italy	IA Lithuania	L Roman Portugal	-0.286258	0.695908
C12963	3	13834	0.0830161	L Roman Portugal	0.59035	0.137885	4.28147	0.137885	Imperial Italy	IA Lithuania	L Roman Portugal	-0.286258	0.695908
C12963	3	13842	0.0692009	L Roman Portugal	0.413456	0.0994975	4.15544	0.298115	L Roman Portugal	IA Scandinavia I	IA Scandinavia II	-0.729687	1.31623
C12963	3	13842	0.0692009	IA Scandinavia I	-0.729687	0.253638	-2.87688	0.298115	L Roman Portugal	IA Scandinavia I	IA Scandinavia II	-0.729687	1.31623
C12963	3	13842	0.0692009	IA Scandinavia II	1.31623	0.298115	4.41518	0.298115	L Roman Portugal	IA Scandinavia I	IA Scandinavia II	-0.729687	1.31623
C12963	3	13849	0.0310566	Sarmatian	0.657124	0.202376	3.24704	0.296325	Sarmatian	IA Scandinavia I	IA Scandinavia II	-1.3075	1.65037
C12963	3	13849	0.0310566	IA Scandinavia I	-1.3075	0.296325	-4.41237	0.296325	Sarmatian	IA Scandinavia I	IA Scandinavia II	-1.3075	1.65037
C12963	3	13849	0.0310566	IA Scandinavia II	1.65037	0.295778	5.57977	0.296325	Sarmatian	IA Scandinavia I	IA Scandinavia II	-1.3075	1.65037
C12963	3	13857	0.191552	IA Lithuania	0.791873	0.107085	7.3948	0.238322	IA Lithuania	L Roman Portugal	Sarmatian	-0.744675	0.952802
C12963	3	13857	0.191552	L Roman Portugal	0.952802	0.173954	5.47733	0.238322	IA Lithuania	L Roman Portugal	Sarmatian	-0.744675	0.952802
C12963	3	13857	0.191552	Sarmatian	-0.744675	0.238322	-3.12466	0.238322	IA Lithuania	L Roman Portugal	Sarmatian	-0.744675	0.952802
C12964	2	13862	0.0146496	IA Britain	44.5743	122.091	0.36509	122.091	IA Britain	IA Britain (post-200 BCE)	NA	-43.5743	44.5743
C12964	2	13862	0.0146496	IA Britain (post-200 BCE)	-43.5743	122.091	-0.356899	122.091	IA Britain	IA Britain (post-200 BCE)	NA	-43.5743	44.5743
C12964	3	13863	0.0263175	IA Britain	-15.6914	43.2061	-0.363175	46.2671	IA Britain	IA Britain (post-200 BCE)	IA/Roman/LA Central Europe I	-15.6914	18.5295
C12964	3	13863	0.0263175	IA Britain (post-200 BCE)	18.5295	46.2671	0.400491	46.2671	IA Britain	IA Britain (post-200 BCE)	IA/Roman/LA Central Europe I	-15.6914	18.5295
C12964	3	13863	0.0263175	IA/Roman/LA Central Europe I	-1.83816	3.23553	-0.568118	46.2671	IA Britain	IA Britain (post-200 BCE)	IA/Roman/LA Central Europe I	-15.6914	18.5295
C12964	3	13864	0.0145831	IA Britain	68.6046	397.369	0.172647	416.911	IA Britain	IA Britain (post-200 BCE)	IA/Roman/LA Central Europe II	-70.912	68.6046
C12964	3	13864	0.0145831	IA Britain (post-200 BCE)	-70.912	416.911	-0.170089	416.911	IA Britain	IA Britain (post-200 BCE)	IA/Roman/LA Central Europe II	-70.912	68.6046
C12964	3	13864	0.0145831	IA/Roman/LA Central Europe II	3.30742	19.7879	0.167144	416.911	IA Britain	IA Britain (post-200 BCE)	IA/Roman/LA Central Europe II	-70.912	68.6046
C12964	3	13865	0.518458	IA Britain	8.74071	6.15587	1.4199	7.5489	IA Britain	IA Britain (post-200 BCE)	IA/Roman/LA Central Europe III	-10.1792	8.74071
C12964	3	13865	0.518458	IA Britain (post-200 BCE)	-10.1792	7.5489	-1.34844	7.5489	IA Britain	IA Britain (post-200 BCE)	IA/Roman/LA Central Europe III	-10.1792	8.74071
C12964	3	13865	0.518458	IA/Roman/LA Central Europe III	2.43853	1.70133	1.43331	7.5489	IA Britain	IA Britain (post-200 BCE)	IA/Roman/LA Central Europe III	-10.1792	8.74071
C12964	3	13866	0.187315	IA Britain	-45.6289	132.846	-0.343473	132.846	IA Britain	IA Britain (post-200 BCE)	Imperial Italy	-45.6289	44.2696
C12964	3	13866	0.187315	IA Britain (post-200 BCE)	44.2696	126.111	0.351037	132.846	IA Britain	IA Britain (post-200 BCE)	Imperial Italy	-45.6289	44.2696
C12964	3	13866	0.187315	Imperial Italy	2.35931	6.85802	0.344022	132.846	IA Britain	IA Britain (post-200 BCE)	Imperial Italy	-45.6289	44.2696
C12964	3	13867	0.145566	IA Britain	1.69654	3.91273	0.433594	3.94477	IA Britain	IA Britain (post-200 BCE)	IA Scandinavia II	-1.0428	1.69654
C12964	3	13867	0.145566	IA Britain (post-200 BCE)	-1.0428	3.94477	-0.264349	3.94477	IA Britain	IA Britain (post-200 BCE)	IA Scandinavia II	-1.0428	1.69654
C12964	3	13867	0.145566	IA Scandinavia II	0.34626	0.0759384	4.55975	3.94477	IA Britain	IA Britain (post-200 BCE)	IA Scandinavia II	-1.0428	1.69654
C12964	3	13868	0.133477	IA Britain	2.97879	10.7894	0.276084	10.7894	IA Britain	IA Britain (post-200 BCE)	IA Scandinavia I	-2.17089	2.97879
C12964	3	13868	0.133477	IA Britain (post-200 BCE)	-2.17089	10.7242	-0.20243	10.7894	IA Britain	IA Britain (post-200 BCE)	IA Scandinavia I	-2.17089	2.97879
C12964	3	13868	0.133477	IA Scandinavia I	0.192103	0.106135	1.80998	10.7894	IA Britain	IA Britain (post-200 BCE)	IA Scandinavia I	-2.17089	2.97879
C12964	3	13869	0.0110292	IA Britain	40.0275	91.1047	0.439357	91.1047	IA Britain	IA Britain (post-200 BCE)	L Roman Portugal	-38.2406	40.0275
C12964	3	13869	0.0110292	IA Britain (post-200 BCE)	-38.2406	89.1051	-0.429163	91.1047	IA Britain	IA Britain (post-200 BCE)	L Roman Portugal	-38.2406	40.0275
C12964	3	13869	0.0110292	L Roman Portugal	-0.786855	2.24703	-0.350175	91.1047	IA Britain	IA Britain (post-200 BCE)	L Roman Portugal	-38.2406	40.0275
C12964	3	13870	0.0985688	IA Britain	-30.2376	62.4262	-0.484373	62.4262	IA Britain	IA Britain (post-200 BCE)	Sarmatian	-30.2376	28.809
C12964	3	13870	0.0985688	IA Britain (post-200 BCE)	28.809	58.3264	0.493927	62.4262	IA Britain	IA Britain (post-200 BCE)	Sarmatian	-30.2376	28.809
C12964	3	13870	0.0985688	Sarmatian	2.42857	4.20681	0.577295	62.4262	IA Britain	IA Britain (post-200 BCE)	Sarmatian	-30.2376	28.809
C12964	3	13871	0.0120143	IA Britain	17.8384	26.4743	0.673803	26.6552	IA Britain	IA Britain (post-200 BCE)	IA Lithuania	-17.3758	17.8384
C12964	3	13871	0.0120143	IA Britain (post-200 BCE)	-17.3758	26.6552	-0.651875	26.6552	IA Britain	IA Britain (post-200 BCE)	IA Lithuania	-17.3758	17.8384
C12964	3	13871	0.0120143	IA Lithuania	0.537406	0.541493	0.992452	26.6552	IA Britain	IA Britain (post-200 BCE)	IA Lithuania	-17.3758	17.8384
C12964	3	13873	0.160704	IA Britain	2.92173	1.3385	2.18284	2.95758	IA Britain	IA/Roman/LA Central Europe I	IA/Roman/LA Central Europe II	-4.75562	2.92173
C12964	3	13873	0.160704	IA/Roman/LA Central Europe I	-4.75562	2.95758	-1.60794	2.95758	IA Britain	IA/Roman/LA Central Europe I	IA/Roman/LA Central Europe II	-4.75562	2.92173
C12964	3	13873	0.160704	IA/Roman/LA Central Europe II	2.83388	1.66723	1.69975	2.95758	IA Britain	IA/Roman/LA Central Europe I	IA/Roman/LA Central Europe II	-4.75562	2.92173
C12964	3	13876	0.124692	IA Britain	0.503597	0.186508	2.70014	0.186508	IA Britain	IA/Roman/LA Central Europe I	IA Scandinavia II	0.134359	0.503597
C12964	3	13876	0.124692	IA/Roman/LA Central Europe I	0.134359	0.163028	0.824148	0.186508	IA Britain	IA/Roman/LA Central Europe I	IA Scandinavia II	0.134359	0.503597
C12964	3	13876	0.124692	IA Scandinavia II	0.362044	0.0645312	5.61037	0.186508	IA Britain	IA/Roman/LA Central Europe I	IA Scandinavia II	0.134359	0.503597
C12964	3	13877	0.050866	IA Britain	0.668888	0.183804	3.63913	0.183804	IA Britain	IA/Roman/LA Central Europe I	IA Scandinavia I	0.114984	0.668888
C12964	3	13877	0.050866	IA/Roman/LA Central Europe I	0.114984	0.162326	0.708354	0.183804	IA Britain	IA/Roman/LA Central Europe I	IA Scandinavia I	0.114984	0.668888
C12964	3	13877	0.050866	IA Scandinavia I	0.216128	0.06246	3.46026	0.183804	IA Britain	IA/Roman/LA Central Europe I	IA Scandinavia I	0.114984	0.668888
C12964	3	13880	0.0126819	IA Britain	0.256217	0.22566	1.13541	0.22566	IA Britain	IA/Roman/LA Central Europe I	IA Lithuania	0.253391	0.490392
C12964	3	13880	0.0126819	IA/Roman/LA Central Europe I	0.253391	0.17316	1.46333	0.22566	IA Britain	IA/Roman/LA Central Europe I	IA Lithuania	0.253391	0.490392
C12964	3	13880	0.0126819	IA Lithuania	0.490392	0.0976796	5.02042	0.22566	IA Britain	IA/Roman/LA Central Europe I	IA Lithuania	0.253391	0.490392
C12964	3	13884	0.0706197	IA Britain	0.547991	0.110521	4.95824	0.110521	IA Britain	IA/Roman/LA Central Europe II	IA Scandinavia II	0.0791805	0.547991
C12964	3	13884	0.0706197	IA/Roman/LA Central Europe II	0.0791805	0.0988882	0.800708	0.110521	IA Britain	IA/Roman/LA Central Europe II	IA Scandinavia II	0.0791805	0.547991
C12964	3	13884	0.0706197	IA Scandinavia II	0.372829	0.0618579	6.02719	0.110521	IA Britain	IA/Roman/LA Central Europe II	IA Scandinavia II	0.0791805	0.547991
C12964	3	13885	0.0248694	IA Britain	0.703633	0.106734	6.59241	0.106734	IA Britain	IA/Roman/LA Central Europe II	IA Scandinavia I	0.0623384	0.703633
C12964	3	13885	0.0248694	IA/Roman/LA Central Europe II	0.0623384	0.0972987	0.640691	0.106734	IA Britain	IA/Roman/LA Central Europe II	IA Scandinavia I	0.0623384	0.703633
C12964	3	13885	0.0248694	IA Scandinavia I	0.234029	0.0586069	3.99319	0.106734	IA Britain	IA/Roman/LA Central Europe II	IA Scandinavia I	0.0623384	0.703633
C12964	3	13891	0.097013	IA Britain	0.408798	0.254966	1.60334	0.297469	IA Britain	IA/Roman/LA Central Europe III	IA Scandinavia II	0.266416	0.408798
C12964	3	13891	0.097013	IA/Roman/LA Central Europe III	0.266416	0.297469	0.895608	0.297469	IA Britain	IA/Roman/LA Central Europe III	IA Scandinavia II	0.266416	0.408798
C12964	3	13891	0.097013	IA Scandinavia II	0.324787	0.0810449	4.00749	0.297469	IA Britain	IA/Roman/LA Central Europe III	IA Scandinavia II	0.266416	0.408798
C12964	3	13892	0.0495125	IA Britain	0.786139	0.21022	3.7396	0.259931	IA Britain	IA/Roman/LA Central Europe III	IA Scandinavia I	-0.0284333	0.786139
C12964	3	13892	0.0495125	IA/Roman/LA Central Europe III	-0.0284333	0.259931	-0.109388	0.259931	IA Britain	IA/Roman/LA Central Europe III	IA Scandinavia I	-0.0284333	0.786139
C12964	3	13892	0.0495125	IA Scandinavia I	0.242294	0.0829577	2.9207	0.259931	IA Britain	IA/Roman/LA Central Europe III	IA Scandinavia I	-0.0284333	0.786139
C12964	3	13895	0.011939	IA Britain	0.295676	0.198556	1.48913	0.217054	IA Britain	IA/Roman/LA Central Europe III	IA Lithuania	0.280387	0.423938
C12964	3	13895	0.011939	IA/Roman/LA Central Europe III	0.280387	0.217054	1.29178	0.217054	IA Britain	IA/Roman/LA Central Europe III	IA Lithuania	0.280387	0.423938
C12964	3	13895	0.011939	IA Lithuania	0.423938	0.101819	4.16362	0.217054	IA Britain	IA/Roman/LA Central Europe III	IA Lithuania	0.280387	0.423938
C12964	3	13897	0.219118	IA Britain	0.48235	0.0943183	5.11407	0.0943183	IA Britain	Imperial Italy	IA Scandinavia II	0.155271	0.48235
C12964	3	13897	0.219118	Imperial Italy	0.155271	0.0733077	2.11807	0.0943183	IA Britain	Imperial Italy	IA Scandinavia II	0.155271	0.48235
C12964	3	13897	0.219118	IA Scandinavia II	0.362379	0.0623827	5.80897	0.0943183	IA Britain	Imperial Italy	IA Scandinavia II	0.155271	0.48235
C12964	3	13898	0.0981909	IA Britain	0.637735	0.0842764	7.56719	0.0842764	IA Britain	Imperial Italy	IA Scandinavia I	0.148594	0.637735
C12964	3	13898	0.0981909	Imperial Italy	0.148594	0.0697691	2.1298	0.0842764	IA Britain	Imperial Italy	IA Scandinavia I	0.148594	0.637735
C12964	3	13898	0.0981909	IA Scandinavia I	0.213671	0.0594291	3.59539	0.0842764	IA Britain	Imperial Italy	IA Scandinavia I	0.148594	0.637735
C12964	2	13902	0.101715	IA Britain	0.623854	0.0624964	9.98224	0.0624964	IA Britain	IA Scandinavia II	NA	0.376146	0.623854
C12964	2	13902	0.101715	IA Scandinavia II	0.376146	0.0624964	6.01868	0.0624964	IA Britain	IA Scandinavia II	NA	0.376146	0.623854
C12964	2	13903	0.0432462	IA Britain	0.762611	0.0588324	12.9624	0.0588324	IA Britain	IA Scandinavia I	NA	0.237389	0.762611
C12964	2	13903	0.0432462	IA Scandinavia I	0.237389	0.0588324	4.035	0.0588324	IA Britain	IA Scandinavia I	NA	0.237389	0.762611
C12964	3	13904	0.0962749	IA Britain	0.621363	0.227557	2.73058	0.661222	IA Britain	IA Scandinavia I	IA Scandinavia II	0.105944	0.621363
C12964	3	13904	0.0962749	IA Scandinavia I	0.272693	0.45353	0.601268	0.661222	IA Britain	IA Scandinavia I	IA Scandinavia II	0.105944	0.621363
C12964	3	13904	0.0962749	IA Scandinavia II	0.105944	0.661222	0.160224	0.661222	IA Britain	IA Scandinavia I	IA Scandinavia II	0.105944	0.621363
C12964	3	13906	0.235746	IA Britain	0.413499	0.12757	3.24135	0.12757	IA Britain	L Roman Portugal	IA Scandinavia II	0.180156	0.413499
C12964	3	13906	0.235746	L Roman Portugal	0.180156	0.100643	1.79005	0.12757	IA Britain	L Roman Portugal	IA Scandinavia II	0.180156	0.413499
C12964	3	13906	0.235746	IA Scandinavia II	0.406346	0.0649657	6.25478	0.12757	IA Britain	L Roman Portugal	IA Scandinavia II	0.180156	0.413499
C12964	3	13907	0.0549078	IA Britain	0.599088	0.117049	5.11829	0.117049	IA Britain	L Roman Portugal	IA Scandinavia I	0.14654	0.599088
C12964	3	13907	0.0549078	L Roman Portugal	0.14654	0.0990749	1.47908	0.117049	IA Britain	L Roman Portugal	IA Scandinavia I	0.14654	0.599088
C12964	3	13907	0.0549078	IA Scandinavia I	0.254372	0.0606062	4.19713	0.117049	IA Britain	L Roman Portugal	IA Scandinavia I	0.14654	0.599088
C12964	3	13910	0.219497	IA Britain	0.478003	0.0993668	4.81048	0.110236	IA Britain	Sarmatian	IA Scandinavia II	0.210794	0.478003
C12964	3	13910	0.219497	Sarmatian	0.210794	0.110236	1.91221	0.110236	IA Britain	Sarmatian	IA Scandinavia II	0.210794	0.478003
C12964	3	13910	0.219497	IA Scandinavia II	0.311204	0.0704461	4.41761	0.110236	IA Britain	Sarmatian	IA Scandinavia II	0.210794	0.478003
C12964	3	13911	0.133127	IA Britain	0.603916	0.0958316	6.30184	0.121068	IA Britain	Sarmatian	IA Scandinavia I	0.134737	0.603916
C12964	3	13911	0.133127	Sarmatian	0.261347	0.121068	2.15868	0.121068	IA Britain	Sarmatian	IA Scandinavia I	0.134737	0.603916
C12964	3	13911	0.133127	IA Scandinavia I	0.134737	0.0740486	1.81957	0.121068	IA Britain	Sarmatian	IA Scandinavia I	0.134737	0.603916
C12964	3	13913	0.0435388	IA Britain	0.649769	0.105517	6.15793	0.231532	IA Britain	IA Lithuania	IA Scandinavia II	-0.0653683	0.649769
C12964	3	13913	0.0435388	IA Lithuania	-0.0653683	0.231532	-0.282329	0.231532	IA Britain	IA Lithuania	IA Scandinavia II	-0.0653683	0.649769
C12964	3	13913	0.0435388	IA Scandinavia II	0.415599	0.160306	2.59254	0.231532	IA Britain	IA Lithuania	IA Scandinavia II	-0.0653683	0.649769
C12964	3	13914	0.0156408	IA Britain	0.74014	0.129829	5.70088	0.21747	IA Britain	IA Lithuania	IA Scandinavia I	0.045199	0.74014
C12964	3	13914	0.0156408	IA Lithuania	0.045199	0.21747	0.20784	0.21747	IA Britain	IA Lithuania	IA Scandinavia I	0.045199	0.74014
C12964	3	13914	0.0156408	IA Scandinavia I	0.214661	0.119429	1.7974	0.21747	IA Britain	IA Lithuania	IA Scandinavia I	0.045199	0.74014
C12964	3	13915	0.0270316	IA Britain	0.178699	0.16681	1.07128	0.16681	IA Britain	IA Lithuania	L Roman Portugal	0.178699	0.580807
C12964	3	13915	0.0270316	IA Lithuania	0.580807	0.103173	5.62945	0.16681	IA Britain	IA Lithuania	L Roman Portugal	0.178699	0.580807
C12964	3	13915	0.0270316	L Roman Portugal	0.240493	0.107756	2.23184	0.16681	IA Britain	IA Lithuania	L Roman Portugal	0.178699	0.580807
C12964	3	13919	0.119106	IA Britain (post-200 BCE)	3.05165	1.42497	2.14155	3.01596	IA Britain (post-200 BCE)	IA/Roman/LA Central Europe I	IA/Roman/LA Central Europe II	-4.86073	3.05165
C12964	3	13919	0.119106	IA/Roman/LA Central Europe I	-4.86073	3.01596	-1.61167	3.01596	IA Britain (post-200 BCE)	IA/Roman/LA Central Europe I	IA/Roman/LA Central Europe II	-4.86073	3.05165
C12964	3	13919	0.119106	IA/Roman/LA Central Europe II	2.80908	1.62178	1.7321	3.01596	IA Britain (post-200 BCE)	IA/Roman/LA Central Europe I	IA/Roman/LA Central Europe II	-4.86073	3.05165
C12964	3	13922	0.0942205	IA Britain (post-200 BCE)	0.542878	0.156577	3.46717	0.156577	IA Britain (post-200 BCE)	IA/Roman/LA Central Europe I	IA Scandinavia II	0.101699	0.542878
C12964	3	13922	0.0942205	IA/Roman/LA Central Europe I	0.101699	0.148216	0.686153	0.156577	IA Britain (post-200 BCE)	IA/Roman/LA Central Europe I	IA Scandinavia II	0.101699	0.542878
C12964	3	13922	0.0942205	IA Scandinavia II	0.355423	0.0590117	6.02293	0.156577	IA Britain (post-200 BCE)	IA/Roman/LA Central Europe I	IA Scandinavia II	0.101699	0.542878
C12964	3	13923	0.0131349	IA Britain (post-200 BCE)	0.655845	0.151963	4.31583	0.151963	IA Britain (post-200 BCE)	IA/Roman/LA Central Europe I	IA Scandinavia I	0.121445	0.655845
C12964	3	13923	0.0131349	IA/Roman/LA Central Europe I	0.121445	0.149762	0.810921	0.151963	IA Britain (post-200 BCE)	IA/Roman/LA Central Europe I	IA Scandinavia I	0.121445	0.655845
C12964	3	13923	0.0131349	IA Scandinavia I	0.22271	0.05454	4.08342	0.151963	IA Britain (post-200 BCE)	IA/Roman/LA Central Europe I	IA Scandinavia I	0.121445	0.655845
C12964	3	13926	0.0124772	IA Britain (post-200 BCE)	0.318551	0.184144	1.7299	0.184144	IA Britain (post-200 BCE)	IA/Roman/LA Central Europe I	IA Lithuania	0.204685	0.476764
C12964	3	13926	0.0124772	IA/Roman/LA Central Europe I	0.204685	0.150291	1.36192	0.184144	IA Britain (post-200 BCE)	IA/Roman/LA Central Europe I	IA Lithuania	0.204685	0.476764
C12964	3	13926	0.0124772	IA Lithuania	0.476764	0.0893254	5.33738	0.184144	IA Britain (post-200 BCE)	IA/Roman/LA Central Europe I	IA Lithuania	0.204685	0.476764
C12964	3	13930	0.0333928	IA Britain (post-200 BCE)	0.602395	0.0909742	6.6216	0.0909742	IA Britain (post-200 BCE)	IA/Roman/LA Central Europe II	IA Scandinavia II	0.0290169	0.602395
C12964	3	13930	0.0333928	IA/Roman/LA Central Europe II	0.0290169	0.0865071	0.335428	0.0909742	IA Britain (post-200 BCE)	IA/Roman/LA Central Europe II	IA Scandinavia II	0.0290169	0.602395
C12964	3	13930	0.0333928	IA Scandinavia II	0.368589	0.0617144	5.97248	0.0909742	IA Britain (post-200 BCE)	IA/Roman/LA Central Europe II	IA Scandinavia II	0.0290169	0.602395
C12964	3	13937	0.0476002	IA Britain (post-200 BCE)	0.512309	0.204909	2.50018	0.253561	IA Britain (post-200 BCE)	IA/Roman/LA Central Europe III	IA Scandinavia II	0.161577	0.512309
C12964	3	13937	0.0476002	IA/Roman/LA Central Europe III	0.161577	0.253561	0.637231	0.253561	IA Britain (post-200 BCE)	IA/Roman/LA Central Europe III	IA Scandinavia II	0.161577	0.512309
C12964	3	13937	0.0476002	IA Scandinavia II	0.326114	0.0839057	3.88668	0.253561	IA Britain (post-200 BCE)	IA/Roman/LA Central Europe III	IA Scandinavia II	0.161577	0.512309
C12964	3	13938	0.0130944	IA Britain (post-200 BCE)	0.85336	0.220508	3.86997	0.302533	IA Britain (post-200 BCE)	IA/Roman/LA Central Europe III	IA Scandinavia I	-0.129174	0.85336
C12964	3	13938	0.0130944	IA/Roman/LA Central Europe III	-0.129174	0.302533	-0.426974	0.302533	IA Britain (post-200 BCE)	IA/Roman/LA Central Europe III	IA Scandinavia I	-0.129174	0.85336
C12964	3	13938	0.0130944	IA Scandinavia I	0.275814	0.104369	2.64268	0.302533	IA Britain (post-200 BCE)	IA/Roman/LA Central Europe III	IA Scandinavia I	-0.129174	0.85336
C12964	3	13943	0.110972	IA Britain (post-200 BCE)	0.565194	0.0741654	7.62073	0.0741654	IA Britain (post-200 BCE)	Imperial Italy	IA Scandinavia II	0.106491	0.565194
C12964	3	13943	0.110972	Imperial Italy	0.106491	0.0597951	1.78093	0.0741654	IA Britain (post-200 BCE)	Imperial Italy	IA Scandinavia II	0.106491	0.565194
C12964	3	13943	0.110972	IA Scandinavia II	0.328315	0.0618822	5.30548	0.0741654	IA Britain (post-200 BCE)	Imperial Italy	IA Scandinavia II	0.106491	0.565194
C12964	3	13944	0.0422827	IA Britain (post-200 BCE)	0.685287	0.0655936	10.4475	0.0655936	IA Britain (post-200 BCE)	Imperial Italy	IA Scandinavia I	0.130303	0.685287
C12964	3	13944	0.0422827	Imperial Italy	0.130303	0.0597518	2.18074	0.0655936	IA Britain (post-200 BCE)	Imperial Italy	IA Scandinavia I	0.130303	0.685287
C12964	3	13944	0.0422827	IA Scandinavia I	0.18441	0.0573098	3.21778	0.0655936	IA Britain (post-200 BCE)	Imperial Italy	IA Scandinavia I	0.130303	0.685287
C12964	2	13948	0.0697577	IA Britain (post-200 BCE)	0.626774	0.0598257	10.4767	0.0598257	IA Britain (post-200 BCE)	IA Scandinavia II	NA	0.373226	0.626774
C12964	2	13948	0.0697577	IA Scandinavia II	0.373226	0.0598257	6.23855	0.0598257	IA Britain (post-200 BCE)	IA Scandinavia II	NA	0.373226	0.626774
C12964	2	13949	0.0101798	IA Britain (post-200 BCE)	0.75436	0.0538536	14.0076	0.0538536	IA Britain (post-200 BCE)	IA Scandinavia I	NA	0.24564	0.75436
C12964	2	13949	0.0101798	IA Scandinavia I	0.24564	0.0538536	4.56126	0.0538536	IA Britain (post-200 BCE)	IA Scandinavia I	NA	0.24564	0.75436
C12964	3	13950	0.0799101	IA Britain (post-200 BCE)	0.583329	7.01782	0.083121	22.1049	IA Britain (post-200 BCE)	IA Scandinavia I	IA Scandinavia II	0.171819	0.583329
C12964	3	13950	0.0799101	IA Scandinavia I	0.171819	15.0885	0.0113875	22.1049	IA Britain (post-200 BCE)	IA Scandinavia I	IA Scandinavia II	0.171819	0.583329
C12964	3	13950	0.0799101	IA Scandinavia II	0.244852	22.1049	0.0110768	22.1049	IA Britain (post-200 BCE)	IA Scandinavia I	IA Scandinavia II	0.171819	0.583329
C12964	3	13952	0.0913338	IA Britain (post-200 BCE)	0.497915	0.110277	4.51512	0.110277	IA Britain (post-200 BCE)	L Roman Portugal	IA Scandinavia II	0.127499	0.497915
C12964	3	13952	0.0913338	L Roman Portugal	0.127499	0.094297	1.35211	0.110277	IA Britain (post-200 BCE)	L Roman Portugal	IA Scandinavia II	0.127499	0.497915
C12964	3	13952	0.0913338	IA Scandinavia II	0.374585	0.0592048	6.32694	0.110277	IA Britain (post-200 BCE)	L Roman Portugal	IA Scandinavia II	0.127499	0.497915
C12964	3	13953	0.0100407	IA Britain (post-200 BCE)	0.640197	0.0987415	6.48357	0.0987415	IA Britain (post-200 BCE)	L Roman Portugal	IA Scandinavia I	0.121541	0.640197
C12964	3	13953	0.0100407	L Roman Portugal	0.121541	0.0940803	1.29189	0.0987415	IA Britain (post-200 BCE)	L Roman Portugal	IA Scandinavia I	0.121541	0.640197
C12964	3	13953	0.0100407	IA Scandinavia I	0.238261	0.0539914	4.41295	0.0987415	IA Britain (post-200 BCE)	L Roman Portugal	IA Scandinavia I	0.121541	0.640197
C12964	3	13956	0.16424	IA Britain (post-200 BCE)	0.502347	0.0886701	5.66535	0.104424	IA Britain (post-200 BCE)	Sarmatian	IA Scandinavia II	0.204473	0.502347
C12964	3	13956	0.16424	Sarmatian	0.204473	0.104424	1.95809	0.104424	IA Britain (post-200 BCE)	Sarmatian	IA Scandinavia II	0.204473	0.502347
C12964	3	13956	0.16424	IA Scandinavia II	0.29318	0.0702061	4.176	0.104424	IA Britain (post-200 BCE)	Sarmatian	IA Scandinavia II	0.204473	0.502347
C12964	3	13957	0.0672945	IA Britain (post-200 BCE)	0.587903	0.0869431	6.76193	0.117492	IA Britain (post-200 BCE)	Sarmatian	IA Scandinavia I	0.116512	0.587903
C12964	3	13957	0.0672945	Sarmatian	0.295585	0.117492	2.51579	0.117492	IA Britain (post-200 BCE)	Sarmatian	IA Scandinavia I	0.116512	0.587903
C12964	3	13957	0.0672945	IA Scandinavia I	0.116512	0.0715816	1.62768	0.117492	IA Britain (post-200 BCE)	Sarmatian	IA Scandinavia I	0.116512	0.587903
C12964	3	13959	0.0276979	IA Britain (post-200 BCE)	0.629616	0.10475	6.01067	0.229145	IA Britain (post-200 BCE)	IA Lithuania	IA Scandinavia II	0.0025568	0.629616
C12964	3	13959	0.0276979	IA Lithuania	0.0025568	0.229145	0.011158	0.229145	IA Britain (post-200 BCE)	IA Lithuania	IA Scandinavia II	0.0025568	0.629616
C12964	3	13959	0.0276979	IA Scandinavia II	0.367827	0.157307	2.33827	0.229145	IA Britain (post-200 BCE)	IA Lithuania	IA Scandinavia II	0.0025568	0.629616
C12964	3	13961	0.0140073	IA Britain (post-200 BCE)	0.315691	0.137307	2.29916	0.137307	IA Britain (post-200 BCE)	IA Lithuania	L Roman Portugal	0.165312	0.518997
C12964	3	13961	0.0140073	IA Lithuania	0.518997	0.092855	5.58933	0.137307	IA Britain (post-200 BCE)	IA Lithuania	L Roman Portugal	0.165312	0.518997
C12964	3	13961	0.0140073	L Roman Portugal	0.165312	0.0961105	1.72002	0.137307	IA Britain (post-200 BCE)	IA Lithuania	L Roman Portugal	0.165312	0.518997
C12964	3	13967	0.084254	IA/Roman/LA Central Europe I	1.1164	0.186367	5.99034	0.186367	IA/Roman/LA Central Europe I	IA/Roman/LA Central Europe II	IA Scandinavia II	-0.558496	1.1164
C12964	3	13967	0.084254	IA/Roman/LA Central Europe II	-0.558496	0.182536	-3.05965	0.186367	IA/Roman/LA Central Europe I	IA/Roman/LA Central Europe II	IA Scandinavia II	-0.558496	1.1164
C12964	3	13967	0.084254	IA Scandinavia II	0.442094	0.0646268	6.84072	0.186367	IA/Roman/LA Central Europe I	IA/Roman/LA Central Europe II	IA Scandinavia II	-0.558496	1.1164
C12964	3	13968	0.0653058	IA/Roman/LA Central Europe I	1.42773	0.189568	7.5315	0.196365	IA/Roman/LA Central Europe I	IA/Roman/LA Central Europe II	IA Scandinavia I	-0.76182	1.42773
C12964	3	13968	0.0653058	IA/Roman/LA Central Europe II	-0.76182	0.196365	-3.87961	0.196365	IA/Roman/LA Central Europe I	IA/Roman/LA Central Europe II	IA Scandinavia I	-0.76182	1.42773
C12964	3	13968	0.0653058	IA Scandinavia I	0.334086	0.0662452	5.04318	0.196365	IA/Roman/LA Central Europe I	IA/Roman/LA Central Europe II	IA Scandinavia I	-0.76182	1.42773
C12964	3	13971	0.0281212	IA/Roman/LA Central Europe I	0.76258	0.207365	3.67748	0.207365	IA/Roman/LA Central Europe I	IA/Roman/LA Central Europe II	IA Lithuania	-0.309577	0.76258
C12964	3	13971	0.0281212	IA/Roman/LA Central Europe II	-0.309577	0.184992	-1.67347	0.207365	IA/Roman/LA Central Europe I	IA/Roman/LA Central Europe II	IA Lithuania	-0.309577	0.76258
C12964	3	13971	0.0281212	IA Lithuania	0.546998	0.0777446	7.03583	0.207365	IA/Roman/LA Central Europe I	IA/Roman/LA Central Europe II	IA Lithuania	-0.309577	0.76258
C12964	3	13974	0.826366	IA/Roman/LA Central Europe I	-2.69598	2.49764	-1.07941	3.15038	IA/Roman/LA Central Europe I	IA/Roman/LA Central Europe III	IA Scandinavia II	-2.69598	4.16512
C12964	3	13974	0.826366	IA/Roman/LA Central Europe III	4.16512	3.15038	1.3221	3.15038	IA/Roman/LA Central Europe I	IA/Roman/LA Central Europe III	IA Scandinavia II	-2.69598	4.16512
C12964	3	13974	0.826366	IA Scandinavia II	-0.469139	0.679326	-0.690595	3.15038	IA/Roman/LA Central Europe I	IA/Roman/LA Central Europe III	IA Scandinavia II	-2.69598	4.16512
C12964	3	13975	0.0393484	IA/Roman/LA Central Europe I	-3.39754	4.38615	-0.774606	5.66371	IA/Roman/LA Central Europe I	IA/Roman/LA Central Europe III	IA Scandinavia I	-3.39754	5.36937
C12964	3	13975	0.0393484	IA/Roman/LA Central Europe III	5.36937	5.66371	0.948032	5.66371	IA/Roman/LA Central Europe I	IA/Roman/LA Central Europe III	IA Scandinavia I	-3.39754	5.36937
C12964	3	13975	0.0393484	IA Scandinavia I	-0.971835	1.30264	-0.746049	5.66371	IA/Roman/LA Central Europe I	IA/Roman/LA Central Europe III	IA Scandinavia I	-3.39754	5.36937
C12964	3	13980	0.116865	IA/Roman/LA Central Europe I	0.757565	0.0998912	7.58391	0.0998912	IA/Roman/LA Central Europe I	Imperial Italy	IA Scandinavia II	-0.0775305	0.757565
C12964	3	13980	0.116865	Imperial Italy	-0.0775305	0.0771427	-1.00503	0.0998912	IA/Roman/LA Central Europe I	Imperial Italy	IA Scandinavia II	-0.0775305	0.757565
C12964	3	13980	0.116865	IA Scandinavia II	0.319965	0.0653221	4.89827	0.0998912	IA/Roman/LA Central Europe I	Imperial Italy	IA Scandinavia II	-0.0775305	0.757565
C12964	3	13981	0.069693	IA/Roman/LA Central Europe I	0.927446	0.0876427	10.5821	0.0876427	IA/Roman/LA Central Europe I	Imperial Italy	IA Scandinavia I	-0.101289	0.927446
C12964	3	13981	0.069693	Imperial Italy	-0.101289	0.076823	-1.31847	0.0876427	IA/Roman/LA Central Europe I	Imperial Italy	IA Scandinavia I	-0.101289	0.927446
C12964	3	13981	0.069693	IA Scandinavia I	0.173843	0.0636403	2.73166	0.0876427	IA/Roman/LA Central Europe I	Imperial Italy	IA Scandinavia I	-0.101289	0.927446
C12964	3	13984	0.0115501	IA/Roman/LA Central Europe I	0.610165	0.132081	4.61965	0.132081	IA/Roman/LA Central Europe I	Imperial Italy	IA Lithuania	-0.0737373	0.610165
C12964	3	13984	0.0115501	Imperial Italy	-0.0737373	0.0796309	-0.925988	0.132081	IA/Roman/LA Central Europe I	Imperial Italy	IA Lithuania	-0.0737373	0.610165
C12964	3	13984	0.0115501	IA Lithuania	0.463572	0.104389	4.44081	0.132081	IA/Roman/LA Central Europe I	Imperial Italy	IA Lithuania	-0.0737373	0.610165
C12964	3	13987	0.0251585	IA/Roman/LA Central Europe I	0.262656	0.146825	1.7889	0.456636	IA/Roman/LA Central Europe I	IA Scandinavia I	IA Scandinavia II	-0.583104	1.32045
C12964	3	13987	0.0251585	IA Scandinavia I	-0.583104	0.339628	-1.71689	0.456636	IA/Roman/LA Central Europe I	IA Scandinavia I	IA Scandinavia II	-0.583104	1.32045
C12964	3	13987	0.0251585	IA Scandinavia II	1.32045	0.456636	2.89168	0.456636	IA/Roman/LA Central Europe I	IA Scandinavia I	IA Scandinavia II	-0.583104	1.32045
C12964	3	14003	0.271978	IA/Roman/LA Central Europe II	-0.51735	0.201159	-2.57185	0.26746	IA/Roman/LA Central Europe II	IA/Roman/LA Central Europe III	IA Scandinavia II	-0.51735	1.37096
C12964	3	14003	0.271978	IA/Roman/LA Central Europe III	1.37096	0.26746	5.12584	0.26746	IA/Roman/LA Central Europe II	IA/Roman/LA Central Europe III	IA Scandinavia II	-0.51735	1.37096
C12964	3	14003	0.271978	IA Scandinavia II	0.146393	0.108634	1.34758	0.26746	IA/Roman/LA Central Europe II	IA/Roman/LA Central Europe III	IA Scandinavia II	-0.51735	1.37096
C12964	3	14006	0.0110593	IA/Roman/LA Central Europe II	-0.578029	0.191531	-3.01794	0.251394	IA/Roman/LA Central Europe II	IA/Roman/LA Central Europe III	Sarmatian	-0.578029	1.15292
C12964	3	14006	0.0110593	IA/Roman/LA Central Europe III	1.15292	0.251394	4.5861	0.251394	IA/Roman/LA Central Europe II	IA/Roman/LA Central Europe III	Sarmatian	-0.578029	1.15292
C12964	3	14006	0.0110593	Sarmatian	0.425109	0.177187	2.39922	0.251394	IA/Roman/LA Central Europe II	IA/Roman/LA Central Europe III	Sarmatian	-0.578029	1.15292
C12964	3	14031	0.0684773	IA/Roman/LA Central Europe III	0.939532	0.148721	6.31741	0.148721	IA/Roman/LA Central Europe III	Imperial Italy	IA Scandinavia II	-0.095902	0.939532
C12964	3	14031	0.0684773	Imperial Italy	-0.095902	0.0916085	-1.04687	0.148721	IA/Roman/LA Central Europe III	Imperial Italy	IA Scandinavia II	-0.095902	0.939532
C12964	3	14031	0.0684773	IA Scandinavia II	0.15637	0.0936974	1.66888	0.148721	IA/Roman/LA Central Europe III	Imperial Italy	IA Scandinavia II	-0.095902	0.939532
C12964	3	14038	0.0267767	IA/Roman/LA Central Europe III	0.328558	0.271972	1.20806	0.719368	IA/Roman/LA Central Europe III	IA Scandinavia I	IA Scandinavia II	-0.597341	1.26878
C12964	3	14038	0.0267767	IA Scandinavia I	-0.597341	0.475335	-1.25667	0.719368	IA/Roman/LA Central Europe III	IA Scandinavia I	IA Scandinavia II	-0.597341	1.26878
C12964	3	14038	0.0267767	IA Scandinavia II	1.26878	0.719368	1.76375	0.719368	IA/Roman/LA Central Europe III	IA Scandinavia I	IA Scandinavia II	-0.597341	1.26878
C12964	3	14054	0.0204393	Imperial Italy	0.220539	0.121644	1.81299	0.322914	Imperial Italy	IA Scandinavia I	IA Scandinavia II	-1.07896	1.85842
C12964	3	14054	0.0204393	IA Scandinavia I	-1.07896	0.322914	-3.34133	0.322914	Imperial Italy	IA Scandinavia I	IA Scandinavia II	-1.07896	1.85842
C12964	3	14054	0.0204393	IA Scandinavia II	1.85842	0.290186	6.40424	0.322914	Imperial Italy	IA Scandinavia I	IA Scandinavia II	-1.07896	1.85842
C12964	3	14056	0.13357	Imperial Italy	-0.422326	0.125619	-3.36196	0.137265	Imperial Italy	L Roman Portugal	IA Scandinavia II	-0.422326	0.97426
C12964	3	14056	0.13357	L Roman Portugal	0.97426	0.137265	7.09768	0.137265	Imperial Italy	L Roman Portugal	IA Scandinavia II	-0.422326	0.97426
C12964	3	14056	0.13357	IA Scandinavia II	0.448067	0.0640319	6.99755	0.137265	Imperial Italy	L Roman Portugal	IA Scandinavia II	-0.422326	0.97426
C12964	3	14065	0.135859	Imperial Italy	-0.379342	0.12374	-3.06563	0.155084	Imperial Italy	IA Lithuania	L Roman Portugal	-0.379342	0.70577
C12964	3	14065	0.135859	IA Lithuania	0.673572	0.0988683	6.81282	0.155084	Imperial Italy	IA Lithuania	L Roman Portugal	-0.379342	0.70577
C12964	3	14065	0.135859	L Roman Portugal	0.70577	0.155084	4.55088	0.155084	Imperial Italy	IA Lithuania	L Roman Portugal	-0.379342	0.70577
C12964	2	14069	0.0133225	IA Scandinavia I	-0.957171	0.296709	-3.22596	0.296709	IA Scandinavia I	IA Scandinavia II	NA	-0.957171	1.95717
C12964	2	14069	0.0133225	IA Scandinavia II	1.95717	0.296709	6.59626	0.296709	IA Scandinavia I	IA Scandinavia II	NA	-0.957171	1.95717
C12964	3	14073	0.116125	L Roman Portugal	0.253194	0.0983226	2.57513	0.28549	L Roman Portugal	IA Scandinavia I	IA Scandinavia II	-0.692634	1.43944
C12964	3	14073	0.116125	IA Scandinavia I	-0.692634	0.246185	-2.81348	0.28549	L Roman Portugal	IA Scandinavia I	IA Scandinavia II	-0.692634	1.43944
C12964	3	14073	0.116125	IA Scandinavia II	1.43944	0.28549	5.042	0.28549	L Roman Portugal	IA Scandinavia I	IA Scandinavia II	-0.692634	1.43944
C12964	3	14080	0.321153	Sarmatian	0.633664	0.205107	3.08944	0.285306	Sarmatian	IA Scandinavia I	IA Scandinavia II	-1.12129	1.48762
C12964	3	14080	0.321153	IA Scandinavia I	-1.12129	0.267185	-4.19666	0.285306	Sarmatian	IA Scandinavia I	IA Scandinavia II	-1.12129	1.48762
C12964	3	14080	0.321153	IA Scandinavia II	1.48762	0.285306	5.21413	0.285306	Sarmatian	IA Scandinavia I	IA Scandinavia II	-1.12129	1.48762
C12964	3	14084	0.0105465	IA Lithuania	-0.704077	0.793629	-0.887161	1.16029	IA Lithuania	IA Scandinavia I	IA Scandinavia II	-1.0976	2.80168
C12964	3	14084	0.0105465	IA Scandinavia I	-1.0976	0.490359	-2.23836	1.16029	IA Lithuania	IA Scandinavia I	IA Scandinavia II	-1.0976	2.80168
C12964	3	14084	0.0105465	IA Scandinavia II	2.80168	1.16029	2.41463	1.16029	IA Lithuania	IA Scandinavia I	IA Scandinavia II	-1.0976	2.80168
C12970	2	14093	0.171249	IA Britain	-4.1899	3.95134	-1.06037	3.95134	IA Britain	IA Britain (post-200 BCE)	NA	-4.1899	5.1899
C12970	2	14093	0.171249	IA Britain (post-200 BCE)	5.1899	3.95134	1.31345	3.95134	IA Britain	IA Britain (post-200 BCE)	NA	-4.1899	5.1899
C12970	3	14094	0.629994	IA Britain	-3.78019	2.2059	-1.71367	2.42469	IA Britain	IA Britain (post-200 BCE)	IA/Roman/LA Central Europe I	-3.78019	5.35692
C12970	3	14094	0.629994	IA Britain (post-200 BCE)	5.35692	2.42469	2.20932	2.42469	IA Britain	IA Britain (post-200 BCE)	IA/Roman/LA Central Europe I	-3.78019	5.35692
C12970	3	14094	0.629994	IA/Roman/LA Central Europe I	-0.576728	0.388898	-1.48298	2.42469	IA Britain	IA Britain (post-200 BCE)	IA/Roman/LA Central Europe I	-3.78019	5.35692
C12970	3	14095	0.209486	IA Britain	-4.6801	3.32695	-1.40672	3.55019	IA Britain	IA Britain (post-200 BCE)	IA/Roman/LA Central Europe II	-4.6801	6.02061
C12970	3	14095	0.209486	IA Britain (post-200 BCE)	6.02061	3.55019	1.69585	3.55019	IA Britain	IA Britain (post-200 BCE)	IA/Roman/LA Central Europe II	-4.6801	6.02061
C12970	3	14095	0.209486	IA/Roman/LA Central Europe II	-0.34051	0.34391	-0.990115	3.55019	IA Britain	IA Britain (post-200 BCE)	IA/Roman/LA Central Europe II	-4.6801	6.02061
C12970	3	14096	0.492626	IA Britain	2.03614	4.3334	0.469871	5.55793	IA Britain	IA Britain (post-200 BCE)	IA/Roman/LA Central Europe III	-2.59572	2.03614
C12970	3	14096	0.492626	IA Britain (post-200 BCE)	-2.59572	5.55793	-0.46703	5.55793	IA Britain	IA Britain (post-200 BCE)	IA/Roman/LA Central Europe III	-2.59572	2.03614
C12970	3	14096	0.492626	IA/Roman/LA Central Europe III	1.55959	1.30366	1.19632	5.55793	IA Britain	IA Britain (post-200 BCE)	IA/Roman/LA Central Europe III	-2.59572	2.03614
C12970	3	14097	0.439305	IA Britain	-7.60378	6.3321	-1.20083	6.3321	IA Britain	IA Britain (post-200 BCE)	Imperial Italy	-7.60378	8.33808
C12970	3	14097	0.439305	IA Britain (post-200 BCE)	8.33808	6.0446	1.37943	6.3321	IA Britain	IA Britain (post-200 BCE)	Imperial Italy	-7.60378	8.33808
C12970	3	14097	0.439305	Imperial Italy	0.265702	0.363551	0.730853	6.3321	IA Britain	IA Britain (post-200 BCE)	Imperial Italy	-7.60378	8.33808
C12970	3	14098	0.641761	IA Britain	-0.795832	1.23199	-0.645972	1.24972	IA Britain	IA Britain (post-200 BCE)	IA Scandinavia II	-0.795832	1.61813
C12970	3	14098	0.641761	IA Britain (post-200 BCE)	1.61813	1.24972	1.2948	1.24972	IA Britain	IA Britain (post-200 BCE)	IA Scandinavia II	-0.795832	1.61813
C12970	3	14098	0.641761	IA Scandinavia II	0.177698	0.0691535	2.56962	1.24972	IA Britain	IA Britain (post-200 BCE)	IA Scandinavia II	-0.795832	1.61813
C12970	3	14099	0.857177	IA Britain	-1.95499	1.37669	-1.42006	1.37669	IA Britain	IA Britain (post-200 BCE)	IA Scandinavia I	-1.95499	2.69478
C12970	3	14099	0.857177	IA Britain (post-200 BCE)	2.69478	1.35645	1.98664	1.37669	IA Britain	IA Britain (post-200 BCE)	IA Scandinavia I	-1.95499	2.69478
C12970	3	14099	0.857177	IA Scandinavia I	0.260207	0.0886424	2.93547	1.37669	IA Britain	IA Britain (post-200 BCE)	IA Scandinavia I	-1.95499	2.69478
C12970	3	14100	0.139176	IA Britain	-3.56023	3.07136	-1.15917	3.07136	IA Britain	IA Britain (post-200 BCE)	L Roman Portugal	-3.56023	4.6018
C12970	3	14100	0.139176	IA Britain (post-200 BCE)	4.6018	3.04995	1.50881	3.07136	IA Britain	IA Britain (post-200 BCE)	L Roman Portugal	-3.56023	4.6018
C12970	3	14100	0.139176	L Roman Portugal	-0.0415668	0.140094	-0.296706	3.07136	IA Britain	IA Britain (post-200 BCE)	L Roman Portugal	-3.56023	4.6018
C12970	3	14101	0.401639	IA Britain	-5.46489	4.78262	-1.14265	4.78262	IA Britain	IA Britain (post-200 BCE)	Sarmatian	-5.46489	6.05764
C12970	3	14101	0.401639	IA Britain (post-200 BCE)	6.05764	4.47424	1.35389	4.78262	IA Britain	IA Britain (post-200 BCE)	Sarmatian	-5.46489	6.05764
C12970	3	14101	0.401639	Sarmatian	0.407245	0.37641	1.08192	4.78262	IA Britain	IA Britain (post-200 BCE)	Sarmatian	-5.46489	6.05764
C12970	3	14102	0.369282	IA Britain	-2.80012	1.86293	-1.50307	1.86293	IA Britain	IA Britain (post-200 BCE)	IA Lithuania	-2.80012	3.49413
C12970	3	14102	0.369282	IA Britain (post-200 BCE)	3.49413	1.83673	1.90237	1.86293	IA Britain	IA Britain (post-200 BCE)	IA Lithuania	-2.80012	3.49413
C12970	3	14102	0.369282	IA Lithuania	0.30599	0.145425	2.10412	1.86293	IA Britain	IA Britain (post-200 BCE)	IA Lithuania	-2.80012	3.49413
C12970	3	14104	0.139953	IA Britain	2.79065	1.17272	2.37964	2.60537	IA Britain	IA/Roman/LA Central Europe I	IA/Roman/LA Central Europe II	-4.73691	2.94625
C12970	3	14104	0.139953	IA/Roman/LA Central Europe I	-4.73691	2.60537	-1.81813	2.60537	IA Britain	IA/Roman/LA Central Europe I	IA/Roman/LA Central Europe II	-4.73691	2.94625
C12970	3	14104	0.139953	IA/Roman/LA Central Europe II	2.94625	1.48507	1.98391	2.60537	IA Britain	IA/Roman/LA Central Europe I	IA/Roman/LA Central Europe II	-4.73691	2.94625
C12970	3	14105	0.691491	IA Britain	0.163382	0.250889	0.651212	0.284392	IA Britain	IA/Roman/LA Central Europe I	IA/Roman/LA Central Europe III	-0.337358	1.17398
C12970	3	14105	0.691491	IA/Roman/LA Central Europe I	-0.337358	0.267968	-1.25895	0.284392	IA Britain	IA/Roman/LA Central Europe I	IA/Roman/LA Central Europe III	-0.337358	1.17398
C12970	3	14105	0.691491	IA/Roman/LA Central Europe III	1.17398	0.284392	4.12802	0.284392	IA Britain	IA/Roman/LA Central Europe I	IA/Roman/LA Central Europe III	-0.337358	1.17398
C12970	3	14107	0.857733	IA Britain	0.202989	0.183162	1.10825	0.183162	IA Britain	IA/Roman/LA Central Europe I	IA Scandinavia II	0.202989	0.513323
C12970	3	14107	0.857733	IA/Roman/LA Central Europe I	0.513323	0.171831	2.98737	0.183162	IA Britain	IA/Roman/LA Central Europe I	IA Scandinavia II	0.202989	0.513323
C12970	3	14107	0.857733	IA Scandinavia II	0.283688	0.0610573	4.64626	0.183162	IA Britain	IA/Roman/LA Central Europe I	IA Scandinavia II	0.202989	0.513323
C12970	3	14108	0.447946	IA Britain	0.205683	0.192103	1.07069	0.192103	IA Britain	IA/Roman/LA Central Europe I	IA Scandinavia I	0.205683	0.469302
C12970	3	14108	0.447946	IA/Roman/LA Central Europe I	0.469302	0.175804	2.66947	0.192103	IA Britain	IA/Roman/LA Central Europe I	IA Scandinavia I	0.205683	0.469302
C12970	3	14108	0.447946	IA Scandinavia I	0.325014	0.0627825	5.17683	0.192103	IA Britain	IA/Roman/LA Central Europe I	IA Scandinavia I	0.205683	0.469302
C12970	3	14113	0.753593	IA Britain	-0.0625273	0.247314	-0.252825	0.350595	IA Britain	IA/Roman/LA Central Europe II	IA/Roman/LA Central Europe III	-0.200459	1.26299
C12970	3	14113	0.753593	IA/Roman/LA Central Europe II	-0.200459	0.190059	-1.05472	0.350595	IA Britain	IA/Roman/LA Central Europe II	IA/Roman/LA Central Europe III	-0.200459	1.26299
C12970	3	14113	0.753593	IA/Roman/LA Central Europe III	1.26299	0.350595	3.60241	0.350595	IA Britain	IA/Roman/LA Central Europe II	IA/Roman/LA Central Europe III	-0.200459	1.26299
C12970	3	14114	0.0184876	IA Britain	-0.0637627	0.257098	-0.248009	0.393669	IA Britain	IA/Roman/LA Central Europe II	Imperial Italy	-0.455632	1.51939
C12970	3	14114	0.0184876	IA/Roman/LA Central Europe II	1.51939	0.393669	3.85958	0.393669	IA Britain	IA/Roman/LA Central Europe II	Imperial Italy	-0.455632	1.51939
C12970	3	14114	0.0184876	Imperial Italy	-0.455632	0.17672	-2.57827	0.393669	IA Britain	IA/Roman/LA Central Europe II	Imperial Italy	-0.455632	1.51939
C12970	3	14115	0.692498	IA Britain	0.478015	0.106071	4.50655	0.106071	IA Britain	IA/Roman/LA Central Europe II	IA Scandinavia II	0.22967	0.478015
C12970	3	14115	0.692498	IA/Roman/LA Central Europe II	0.292314	0.099112	2.94933	0.106071	IA Britain	IA/Roman/LA Central Europe II	IA Scandinavia II	0.22967	0.478015
C12970	3	14115	0.692498	IA Scandinavia II	0.22967	0.0581984	3.94633	0.106071	IA Britain	IA/Roman/LA Central Europe II	IA Scandinavia II	0.22967	0.478015
C12970	3	14116	0.145184	IA Britain	0.49917	0.10882	4.58714	0.10882	IA Britain	IA/Roman/LA Central Europe II	IA Scandinavia I	0.235343	0.49917
C12970	3	14116	0.145184	IA/Roman/LA Central Europe II	0.235343	0.102627	2.29318	0.10882	IA Britain	IA/Roman/LA Central Europe II	IA Scandinavia I	0.235343	0.49917
C12970	3	14116	0.145184	IA Scandinavia I	0.265487	0.0599199	4.4307	0.10882	IA Britain	IA/Roman/LA Central Europe II	IA Scandinavia I	0.235343	0.49917
C12970	2	14120	0.583299	IA Britain	0.0022595	0.211618	0.0106773	0.211618	IA Britain	IA/Roman/LA Central Europe III	NA	0.0022595	0.997741
C12970	2	14120	0.583299	IA/Roman/LA Central Europe III	0.997741	0.211618	4.71482	0.211618	IA Britain	IA/Roman/LA Central Europe III	NA	0.0022595	0.997741
C12970	3	14121	0.758884	IA Britain	-0.0807528	0.25433	-0.317512	0.269256	IA Britain	IA/Roman/LA Central Europe III	Imperial Italy	-0.0895608	1.17031
C12970	3	14121	0.758884	IA/Roman/LA Central Europe III	1.17031	0.269256	4.34647	0.269256	IA Britain	IA/Roman/LA Central Europe III	Imperial Italy	-0.0895608	1.17031
C12970	3	14121	0.758884	Imperial Italy	-0.0895608	0.0977638	-0.916093	0.269256	IA Britain	IA/Roman/LA Central Europe III	Imperial Italy	-0.0895608	1.17031
C12970	3	14122	0.850893	IA Britain	0.191971	0.220837	0.869291	0.249749	IA Britain	IA/Roman/LA Central Europe III	IA Scandinavia II	0.13709	0.670938
C12970	3	14122	0.850893	IA/Roman/LA Central Europe III	0.670938	0.249749	2.68645	0.249749	IA Britain	IA/Roman/LA Central Europe III	IA Scandinavia II	0.13709	0.670938
C12970	3	14122	0.850893	IA Scandinavia II	0.13709	0.0725579	1.88939	0.249749	IA Britain	IA/Roman/LA Central Europe III	IA Scandinavia II	0.13709	0.670938
C12970	3	14123	0.882493	IA Britain	0.189685	0.205612	0.922537	0.245522	IA Britain	IA/Roman/LA Central Europe III	IA Scandinavia I	0.156764	0.653551
C12970	3	14123	0.882493	IA/Roman/LA Central Europe III	0.653551	0.245522	2.66188	0.245522	IA Britain	IA/Roman/LA Central Europe III	IA Scandinavia I	0.156764	0.653551
C12970	3	14123	0.882493	IA Scandinavia I	0.156764	0.0851432	1.84118	0.245522	IA Britain	IA/Roman/LA Central Europe III	IA Scandinavia I	0.156764	0.653551
C12970	3	14124	0.73312	IA Britain	0.0587066	0.219056	0.267998	0.242537	IA Britain	IA/Roman/LA Central Europe III	L Roman Portugal	-0.168044	1.10934
C12970	3	14124	0.73312	IA/Roman/LA Central Europe III	1.10934	0.242537	4.57389	0.242537	IA Britain	IA/Roman/LA Central Europe III	L Roman Portugal	-0.168044	1.10934
C12970	3	14124	0.73312	L Roman Portugal	-0.168044	0.118288	-1.42063	0.242537	IA Britain	IA/Roman/LA Central Europe III	L Roman Portugal	-0.168044	1.10934
C12970	3	14125	0.55638	IA Britain	0.0389916	0.206284	0.189019	0.222818	IA Britain	IA/Roman/LA Central Europe III	Sarmatian	-0.0321608	0.993169
C12970	3	14125	0.55638	IA/Roman/LA Central Europe III	0.993169	0.222818	4.45732	0.222818	IA Britain	IA/Roman/LA Central Europe III	Sarmatian	-0.0321608	0.993169
C12970	3	14125	0.55638	Sarmatian	-0.0321608	0.112697	-0.285373	0.222818	IA Britain	IA/Roman/LA Central Europe III	Sarmatian	-0.0321608	0.993169
C12970	3	14126	0.715301	IA Britain	-0.00504199	0.194945	-0.0258636	0.229578	IA Britain	IA/Roman/LA Central Europe III	IA Lithuania	-0.00504199	0.841764
C12970	3	14126	0.715301	IA/Roman/LA Central Europe III	0.841764	0.229578	3.66657	0.229578	IA Britain	IA/Roman/LA Central Europe III	IA Lithuania	-0.00504199	0.841764
C12970	3	14126	0.715301	IA Lithuania	0.163278	0.125411	1.30195	0.229578	IA Britain	IA/Roman/LA Central Europe III	IA Lithuania	-0.00504199	0.841764
C12970	3	14128	0.343634	IA Britain	0.590179	0.0915192	6.44869	0.0915192	IA Britain	Imperial Italy	IA Scandinavia II	0.146787	0.590179
C12970	3	14128	0.343634	Imperial Italy	0.146787	0.0698277	2.10213	0.0915192	IA Britain	Imperial Italy	IA Scandinavia II	0.146787	0.590179
C12970	3	14128	0.343634	IA Scandinavia II	0.263034	0.0564098	4.66292	0.0915192	IA Britain	Imperial Italy	IA Scandinavia II	0.146787	0.590179
C12970	3	14129	0.0641115	IA Britain	0.642444	0.0841612	7.63349	0.0841612	IA Britain	Imperial Italy	IA Scandinavia I	0.0569026	0.642444
C12970	3	14129	0.0641115	Imperial Italy	0.0569026	0.0728286	0.781322	0.0841612	IA Britain	Imperial Italy	IA Scandinavia I	0.0569026	0.642444
C12970	3	14129	0.0641115	IA Scandinavia I	0.300654	0.0622479	4.82994	0.0841612	IA Britain	Imperial Italy	IA Scandinavia I	0.0569026	0.642444
C12970	2	14133	0.054349	IA Britain	0.746172	0.0577547	12.9197	0.0577547	IA Britain	IA Scandinavia II	NA	0.253828	0.746172
C12970	2	14133	0.054349	IA Scandinavia II	0.253828	0.0577547	4.39492	0.0577547	IA Britain	IA Scandinavia II	NA	0.253828	0.746172
C12970	2	14134	0.030598	IA Britain	0.712475	0.0601694	11.8412	0.0601694	IA Britain	IA Scandinavia I	NA	0.287525	0.712475
C12970	2	14134	0.030598	IA Scandinavia I	0.287525	0.0601694	4.7786	0.0601694	IA Britain	IA Scandinavia I	NA	0.287525	0.712475
C12970	3	14137	0.239561	IA Britain	0.492248	0.119193	4.12985	0.119193	IA Britain	L Roman Portugal	IA Scandinavia II	0.221982	0.492248
C12970	3	14137	0.239561	L Roman Portugal	0.221982	0.0908814	2.44254	0.119193	IA Britain	L Roman Portugal	IA Scandinavia II	0.221982	0.492248
C12970	3	14137	0.239561	IA Scandinavia II	0.28577	0.0593348	4.81623	0.119193	IA Britain	L Roman Portugal	IA Scandinavia II	0.221982	0.492248
C12970	3	14138	0.0354533	IA Britain	0.549436	0.112087	4.90185	0.112087	IA Britain	L Roman Portugal	IA Scandinavia I	0.147633	0.549436
C12970	3	14138	0.0354533	L Roman Portugal	0.147633	0.0892714	1.65375	0.112087	IA Britain	L Roman Portugal	IA Scandinavia I	0.147633	0.549436
C12970	3	14138	0.0354533	IA Scandinavia I	0.302932	0.062757	4.82705	0.112087	IA Britain	L Roman Portugal	IA Scandinavia I	0.147633	0.549436
C12970	3	14141	0.0814673	IA Britain	0.657122	0.0938237	7.0038	0.0938237	IA Britain	Sarmatian	IA Scandinavia II	0.113251	0.657122
C12970	3	14141	0.0814673	Sarmatian	0.113251	0.0901876	1.25572	0.0938237	IA Britain	Sarmatian	IA Scandinavia II	0.113251	0.657122
C12970	3	14141	0.0814673	IA Scandinavia II	0.229627	0.0588378	3.90272	0.0938237	IA Britain	Sarmatian	IA Scandinavia II	0.113251	0.657122
C12970	3	14142	0.0218075	IA Britain	0.738904	0.089108	8.29223	0.111155	IA Britain	Sarmatian	IA Scandinavia I	-0.0350886	0.738904
C12970	3	14142	0.0218075	Sarmatian	-0.0350886	0.111155	-0.315674	0.111155	IA Britain	Sarmatian	IA Scandinavia I	-0.0350886	0.738904
C12970	3	14142	0.0218075	IA Scandinavia I	0.296185	0.0755365	3.92108	0.111155	IA Britain	Sarmatian	IA Scandinavia I	-0.0350886	0.738904
C12970	3	14144	0.0226791	IA Britain	0.798205	0.128039	6.23409	0.246183	IA Britain	IA Lithuania	IA Scandinavia II	-0.115162	0.798205
C12970	3	14144	0.0226791	IA Lithuania	-0.115162	0.246183	-0.46779	0.246183	IA Britain	IA Lithuania	IA Scandinavia II	-0.115162	0.798205
C12970	3	14144	0.0226791	IA Scandinavia II	0.316957	0.144105	2.19948	0.246183	IA Britain	IA Lithuania	IA Scandinavia II	-0.115162	0.798205
C12970	3	14145	0.0846424	IA Britain	0.915408	0.147423	6.2094	0.255342	IA Britain	IA Lithuania	IA Scandinavia I	-0.424975	0.915408
C12970	3	14145	0.0846424	IA Lithuania	-0.424975	0.255342	-1.66433	0.255342	IA Britain	IA Lithuania	IA Scandinavia I	-0.424975	0.915408
C12970	3	14145	0.0846424	IA Scandinavia I	0.509567	0.138905	3.66846	0.255342	IA Britain	IA Lithuania	IA Scandinavia I	-0.424975	0.915408
C12970	3	14150	0.371822	IA Britain (post-200 BCE)	2.48849	0.825088	3.01603	1.70838	IA Britain (post-200 BCE)	IA/Roman/LA Central Europe I	IA/Roman/LA Central Europe II	-3.97784	2.48934
C12970	3	14150	0.371822	IA/Roman/LA Central Europe I	-3.97784	1.70838	-2.32842	1.70838	IA Britain (post-200 BCE)	IA/Roman/LA Central Europe I	IA/Roman/LA Central Europe II	-3.97784	2.48934
C12970	3	14150	0.371822	IA/Roman/LA Central Europe II	2.48934	0.91877	2.70943	1.70838	IA Britain (post-200 BCE)	IA/Roman/LA Central Europe I	IA/Roman/LA Central Europe II	-3.97784	2.48934
C12970	3	14151	0.629517	IA Britain (post-200 BCE)	0.0487872	0.202896	0.240454	0.291081	IA Britain (post-200 BCE)	IA/Roman/LA Central Europe I	IA/Roman/LA Central Europe III	-0.297387	1.2486
C12970	3	14151	0.629517	IA/Roman/LA Central Europe I	-0.297387	0.26786	-1.11023	0.291081	IA Britain (post-200 BCE)	IA/Roman/LA Central Europe I	IA/Roman/LA Central Europe III	-0.297387	1.2486
C12970	3	14151	0.629517	IA/Roman/LA Central Europe III	1.2486	0.291081	4.28953	0.291081	IA Britain (post-200 BCE)	IA/Roman/LA Central Europe I	IA/Roman/LA Central Europe III	-0.297387	1.2486
C12970	3	14153	0.802629	IA Britain (post-200 BCE)	0.158497	0.139234	1.13835	0.145408	IA Britain (post-200 BCE)	IA/Roman/LA Central Europe I	IA Scandinavia II	0.158497	0.551198
C12970	3	14153	0.802629	IA/Roman/LA Central Europe I	0.551198	0.145408	3.79069	0.145408	IA Britain (post-200 BCE)	IA/Roman/LA Central Europe I	IA Scandinavia II	0.158497	0.551198
C12970	3	14153	0.802629	IA Scandinavia II	0.290306	0.0560562	5.17883	0.145408	IA Britain (post-200 BCE)	IA/Roman/LA Central Europe I	IA Scandinavia II	0.158497	0.551198
C12970	3	14154	0.515478	IA Britain (post-200 BCE)	0.321189	0.139243	2.30668	0.146599	IA Britain (post-200 BCE)	IA/Roman/LA Central Europe I	IA Scandinavia I	0.308323	0.370487
C12970	3	14154	0.515478	IA/Roman/LA Central Europe I	0.370487	0.146599	2.52721	0.146599	IA Britain (post-200 BCE)	IA/Roman/LA Central Europe I	IA Scandinavia I	0.308323	0.370487
C12970	3	14154	0.515478	IA Scandinavia I	0.308323	0.0536849	5.7432	0.146599	IA Britain (post-200 BCE)	IA/Roman/LA Central Europe I	IA Scandinavia I	0.308323	0.370487
C12970	3	14159	0.734622	IA Britain (post-200 BCE)	-0.162826	0.245962	-0.661997	0.39206	IA Britain (post-200 BCE)	IA/Roman/LA Central Europe II	IA/Roman/LA Central Europe III	-0.187301	1.35013
C12970	3	14159	0.734622	IA/Roman/LA Central Europe II	-0.187301	0.197787	-0.946987	0.39206	IA Britain (post-200 BCE)	IA/Roman/LA Central Europe II	IA/Roman/LA Central Europe III	-0.187301	1.35013
C12970	3	14159	0.734622	IA/Roman/LA Central Europe III	1.35013	0.39206	3.44368	0.39206	IA Britain (post-200 BCE)	IA/Roman/LA Central Europe II	IA/Roman/LA Central Europe III	-0.187301	1.35013
C12970	3	14160	0.0158301	IA Britain (post-200 BCE)	0.0601925	0.21003	0.286591	0.386599	IA Britain (post-200 BCE)	IA/Roman/LA Central Europe II	Imperial Italy	-0.421103	1.36091
C12970	3	14160	0.0158301	IA/Roman/LA Central Europe II	1.36091	0.386599	3.52021	0.386599	IA Britain (post-200 BCE)	IA/Roman/LA Central Europe II	Imperial Italy	-0.421103	1.36091
C12970	3	14160	0.0158301	Imperial Italy	-0.421103	0.193962	-2.17106	0.386599	IA Britain (post-200 BCE)	IA/Roman/LA Central Europe II	Imperial Italy	-0.421103	1.36091
C12970	3	14161	0.601071	IA Britain (post-200 BCE)	0.451647	0.0756386	5.97112	0.080322	IA Britain (post-200 BCE)	IA/Roman/LA Central Europe II	IA Scandinavia II	0.237257	0.451647
C12970	3	14161	0.601071	IA/Roman/LA Central Europe II	0.311096	0.080322	3.87311	0.080322	IA Britain (post-200 BCE)	IA/Roman/LA Central Europe II	IA Scandinavia II	0.237257	0.451647
C12970	3	14161	0.601071	IA Scandinavia II	0.237257	0.0567789	4.17861	0.080322	IA Britain (post-200 BCE)	IA/Roman/LA Central Europe II	IA Scandinavia II	0.237257	0.451647
C12970	3	14162	0.326671	IA Britain (post-200 BCE)	0.519123	0.074555	6.96295	0.0839212	IA Britain (post-200 BCE)	IA/Roman/LA Central Europe II	IA Scandinavia I	0.207124	0.519123
C12970	3	14162	0.326671	IA/Roman/LA Central Europe II	0.207124	0.0839212	2.46808	0.0839212	IA Britain (post-200 BCE)	IA/Roman/LA Central Europe II	IA Scandinavia I	0.207124	0.519123
C12970	3	14162	0.326671	IA Scandinavia I	0.273752	0.057301	4.77744	0.0839212	IA Britain (post-200 BCE)	IA/Roman/LA Central Europe II	IA Scandinavia I	0.207124	0.519123
C12970	2	14166	0.583206	IA Britain (post-200 BCE)	-0.0410318	0.184502	-0.222393	0.184502	IA Britain (post-200 BCE)	IA/Roman/LA Central Europe III	NA	-0.0410318	1.04103
C12970	2	14166	0.583206	IA/Roman/LA Central Europe III	1.04103	0.184502	5.6424	0.184502	IA Britain (post-200 BCE)	IA/Roman/LA Central Europe III	NA	-0.0410318	1.04103
C12970	3	14167	0.742982	IA Britain (post-200 BCE)	-0.181419	0.238195	-0.761641	0.298447	IA Britain (post-200 BCE)	IA/Roman/LA Central Europe III	Imperial Italy	-0.181419	1.26324
C12970	3	14167	0.742982	IA/Roman/LA Central Europe III	1.26324	0.298447	4.23271	0.298447	IA Britain (post-200 BCE)	IA/Roman/LA Central Europe III	Imperial Italy	-0.181419	1.26324
C12970	3	14167	0.742982	Imperial Italy	-0.0818211	0.0954167	-0.857513	0.298447	IA Britain (post-200 BCE)	IA/Roman/LA Central Europe III	Imperial Italy	-0.181419	1.26324
C12970	3	14168	0.79118	IA Britain (post-200 BCE)	0.103967	0.17895	0.580986	0.216133	IA Britain (post-200 BCE)	IA/Roman/LA Central Europe III	IA Scandinavia II	0.103967	0.76138
C12970	3	14168	0.79118	IA/Roman/LA Central Europe III	0.76138	0.216133	3.52275	0.216133	IA Britain (post-200 BCE)	IA/Roman/LA Central Europe III	IA Scandinavia II	0.103967	0.76138
C12970	3	14168	0.79118	IA Scandinavia II	0.134652	0.0744791	1.80792	0.216133	IA Britain (post-200 BCE)	IA/Roman/LA Central Europe III	IA Scandinavia II	0.103967	0.76138
C12970	3	14169	0.899219	IA Britain (post-200 BCE)	0.205157	0.190775	1.07539	0.250664	IA Britain (post-200 BCE)	IA/Roman/LA Central Europe III	IA Scandinavia I	0.171393	0.62345
C12970	3	14169	0.899219	IA/Roman/LA Central Europe III	0.62345	0.250664	2.4872	0.250664	IA Britain (post-200 BCE)	IA/Roman/LA Central Europe III	IA Scandinavia I	0.171393	0.62345
C12970	3	14169	0.899219	IA Scandinavia I	0.171393	0.0885167	1.93628	0.250664	IA Britain (post-200 BCE)	IA/Roman/LA Central Europe III	IA Scandinavia I	0.171393	0.62345
C12970	3	14170	0.697284	IA Britain (post-200 BCE)	-0.0451858	0.187305	-0.241242	0.240106	IA Britain (post-200 BCE)	IA/Roman/LA Central Europe III	L Roman Portugal	-0.161662	1.20685
C12970	3	14170	0.697284	IA/Roman/LA Central Europe III	1.20685	0.240106	5.02631	0.240106	IA Britain (post-200 BCE)	IA/Roman/LA Central Europe III	L Roman Portugal	-0.161662	1.20685
C12970	3	14170	0.697284	L Roman Portugal	-0.161662	0.122876	-1.31565	0.240106	IA Britain (post-200 BCE)	IA/Roman/LA Central Europe III	L Roman Portugal	-0.161662	1.20685
C12970	3	14171	0.530323	IA Britain (post-200 BCE)	-0.0429092	0.186065	-0.230614	0.242442	IA Britain (post-200 BCE)	IA/Roman/LA Central Europe III	Sarmatian	-0.0429092	1.06467
C12970	3	14171	0.530323	IA/Roman/LA Central Europe III	1.06467	0.242442	4.39142	0.242442	IA Britain (post-200 BCE)	IA/Roman/LA Central Europe III	Sarmatian	-0.0429092	1.06467
C12970	3	14171	0.530323	Sarmatian	-0.0217569	0.112853	-0.192789	0.242442	IA Britain (post-200 BCE)	IA/Roman/LA Central Europe III	Sarmatian	-0.0429092	1.06467
C12970	3	14172	0.722751	IA Britain (post-200 BCE)	-0.00923052	0.168227	-0.0548694	0.218247	IA Britain (post-200 BCE)	IA/Roman/LA Central Europe III	IA Lithuania	-0.00923052	0.845055
C12970	3	14172	0.722751	IA/Roman/LA Central Europe III	0.845055	0.218247	3.87201	0.218247	IA Britain (post-200 BCE)	IA/Roman/LA Central Europe III	IA Lithuania	-0.00923052	0.845055
C12970	3	14172	0.722751	IA Lithuania	0.164176	0.125889	1.30413	0.218247	IA Britain (post-200 BCE)	IA/Roman/LA Central Europe III	IA Lithuania	-0.00923052	0.845055
C12970	3	14174	0.442804	IA Britain (post-200 BCE)	0.551734	0.0594976	9.27321	0.0594976	IA Britain (post-200 BCE)	Imperial Italy	IA Scandinavia II	0.185785	0.551734
C12970	3	14174	0.442804	Imperial Italy	0.185785	0.0505962	3.67192	0.0594976	IA Britain (post-200 BCE)	Imperial Italy	IA Scandinavia II	0.185785	0.551734
C12970	3	14174	0.442804	IA Scandinavia II	0.262481	0.0534073	4.9147	0.0594976	IA Britain (post-200 BCE)	Imperial Italy	IA Scandinavia II	0.185785	0.551734
C12970	3	14175	0.194138	IA Britain (post-200 BCE)	0.606633	0.0555042	10.9295	0.060827	IA Britain (post-200 BCE)	Imperial Italy	IA Scandinavia I	0.0909448	0.606633
C12970	3	14175	0.194138	Imperial Italy	0.0909448	0.0567343	1.603	0.060827	IA Britain (post-200 BCE)	Imperial Italy	IA Scandinavia I	0.0909448	0.606633
C12970	3	14175	0.194138	IA Scandinavia I	0.302422	0.060827	4.97183	0.060827	IA Britain (post-200 BCE)	Imperial Italy	IA Scandinavia I	0.0909448	0.606633
C12970	2	14180	0.0625984	IA Britain (post-200 BCE)	0.659674	0.0509617	12.9445	0.0509617	IA Britain (post-200 BCE)	IA Scandinavia I	NA	0.340326	0.659674
C12970	2	14180	0.0625984	IA Scandinavia I	0.340326	0.0509617	6.67809	0.0509617	IA Britain (post-200 BCE)	IA Scandinavia I	NA	0.340326	0.659674
C12970	3	14183	0.223722	IA Britain (post-200 BCE)	0.427021	0.0859874	4.96608	0.0859874	IA Britain (post-200 BCE)	L Roman Portugal	IA Scandinavia II	0.264468	0.427021
C12970	3	14183	0.223722	L Roman Portugal	0.264468	0.0748708	3.53233	0.0859874	IA Britain (post-200 BCE)	L Roman Portugal	IA Scandinavia II	0.264468	0.427021
C12970	3	14183	0.223722	IA Scandinavia II	0.308511	0.0520488	5.92734	0.0859874	IA Britain (post-200 BCE)	L Roman Portugal	IA Scandinavia II	0.264468	0.427021
C12970	3	14184	0.141966	IA Britain (post-200 BCE)	0.530391	0.0786102	6.74711	0.0786102	IA Britain (post-200 BCE)	L Roman Portugal	IA Scandinavia I	0.15139	0.530391
C12970	3	14184	0.141966	L Roman Portugal	0.15139	0.0753891	2.00811	0.0786102	IA Britain (post-200 BCE)	L Roman Portugal	IA Scandinavia I	0.15139	0.530391
C12970	3	14184	0.141966	IA Scandinavia I	0.318219	0.0538632	5.90791	0.0786102	IA Britain (post-200 BCE)	L Roman Portugal	IA Scandinavia I	0.15139	0.530391
C12970	3	14187	0.0465037	IA Britain (post-200 BCE)	0.539012	0.0695423	7.75086	0.0774338	IA Britain (post-200 BCE)	Sarmatian	IA Scandinavia II	0.217496	0.539012
C12970	3	14187	0.0465037	Sarmatian	0.217496	0.0774338	2.80879	0.0774338	IA Britain (post-200 BCE)	Sarmatian	IA Scandinavia II	0.217496	0.539012
C12970	3	14187	0.0465037	IA Scandinavia II	0.243492	0.0590536	4.12324	0.0774338	IA Britain (post-200 BCE)	Sarmatian	IA Scandinavia II	0.217496	0.539012
C12970	3	14188	0.0379597	IA Britain (post-200 BCE)	0.635587	0.0670106	9.48487	0.0982312	IA Britain (post-200 BCE)	Sarmatian	IA Scandinavia I	0.0517561	0.635587
C12970	3	14188	0.0379597	Sarmatian	0.0517561	0.0982312	0.526881	0.0982312	IA Britain (post-200 BCE)	Sarmatian	IA Scandinavia I	0.0517561	0.635587
C12970	3	14188	0.0379597	IA Scandinavia I	0.312657	0.0739792	4.22628	0.0982312	IA Britain (post-200 BCE)	Sarmatian	IA Scandinavia I	0.0517561	0.635587
C12970	3	14191	0.116068	IA Britain (post-200 BCE)	0.826456	0.138228	5.97891	0.24204	IA Britain (post-200 BCE)	IA Lithuania	IA Scandinavia I	-0.356583	0.826456
C12970	3	14191	0.116068	IA Lithuania	-0.356583	0.24204	-1.47324	0.24204	IA Britain (post-200 BCE)	IA Lithuania	IA Scandinavia I	-0.356583	0.826456
C12970	3	14191	0.116068	IA Scandinavia I	0.530127	0.130089	4.07512	0.24204	IA Britain (post-200 BCE)	IA Lithuania	IA Scandinavia I	-0.356583	0.826456
C12970	3	14196	0.735239	IA/Roman/LA Central Europe I	-0.232926	0.32962	-0.706651	0.32962	IA/Roman/LA Central Europe I	IA/Roman/LA Central Europe II	IA/Roman/LA Central Europe III	-0.232926	1.26029
C12970	3	14196	0.735239	IA/Roman/LA Central Europe II	-0.0273646	0.20071	-0.136339	0.32962	IA/Roman/LA Central Europe I	IA/Roman/LA Central Europe II	IA/Roman/LA Central Europe III	-0.232926	1.26029
C12970	3	14196	0.735239	IA/Roman/LA Central Europe III	1.26029	0.255236	4.93774	0.32962	IA/Roman/LA Central Europe I	IA/Roman/LA Central Europe II	IA/Roman/LA Central Europe III	-0.232926	1.26029
C12970	3	14197	0.0474491	IA/Roman/LA Central Europe I	-0.20807	0.398658	-0.521926	0.560771	IA/Roman/LA Central Europe I	IA/Roman/LA Central Europe II	Imperial Italy	-0.548977	1.75705
C12970	3	14197	0.0474491	IA/Roman/LA Central Europe II	1.75705	0.560771	3.13327	0.560771	IA/Roman/LA Central Europe I	IA/Roman/LA Central Europe II	Imperial Italy	-0.548977	1.75705
C12970	3	14197	0.0474491	Imperial Italy	-0.548977	0.191733	-2.86323	0.560771	IA/Roman/LA Central Europe I	IA/Roman/LA Central Europe II	Imperial Italy	-0.548977	1.75705
C12970	3	14198	0.807715	IA/Roman/LA Central Europe I	0.844031	0.144448	5.84314	0.150628	IA/Roman/LA Central Europe I	IA/Roman/LA Central Europe II	IA Scandinavia II	-0.157478	0.844031
C12970	3	14198	0.807715	IA/Roman/LA Central Europe II	-0.157478	0.150628	-1.04548	0.150628	IA/Roman/LA Central Europe I	IA/Roman/LA Central Europe II	IA Scandinavia II	-0.157478	0.844031
C12970	3	14198	0.807715	IA Scandinavia II	0.313447	0.0602496	5.20247	0.150628	IA/Roman/LA Central Europe I	IA/Roman/LA Central Europe II	IA Scandinavia II	-0.157478	0.844031
C12970	3	14199	0.712815	IA/Roman/LA Central Europe I	1.02141	0.155668	6.5615	0.172734	IA/Roman/LA Central Europe I	IA/Roman/LA Central Europe II	IA Scandinavia I	-0.390606	1.02141
C12970	3	14199	0.712815	IA/Roman/LA Central Europe II	-0.390606	0.172734	-2.26132	0.172734	IA/Roman/LA Central Europe I	IA/Roman/LA Central Europe II	IA Scandinavia I	-0.390606	1.02141
C12970	3	14199	0.712815	IA Scandinavia I	0.369192	0.0654525	5.64061	0.172734	IA/Roman/LA Central Europe I	IA/Roman/LA Central Europe II	IA Scandinavia I	-0.390606	1.02141
C12970	3	14202	0.0103608	IA/Roman/LA Central Europe I	0.54414	0.173574	3.13491	0.173574	IA/Roman/LA Central Europe I	IA/Roman/LA Central Europe II	IA Lithuania	-0.0020596	0.54414
C12970	3	14202	0.0103608	IA/Roman/LA Central Europe II	-0.0020596	0.15705	-0.0131143	0.173574	IA/Roman/LA Central Europe I	IA/Roman/LA Central Europe II	IA Lithuania	-0.0020596	0.54414
C12970	3	14202	0.0103608	IA Lithuania	0.45792	0.0814855	5.61964	0.173574	IA/Roman/LA Central Europe I	IA/Roman/LA Central Europe II	IA Lithuania	-0.0020596	0.54414
C12970	2	14203	0.801725	IA/Roman/LA Central Europe I	-0.288435	0.265128	-1.0879	0.265128	IA/Roman/LA Central Europe I	IA/Roman/LA Central Europe III	NA	-0.288435	1.28843
C12970	2	14203	0.801725	IA/Roman/LA Central Europe III	1.28843	0.265128	4.85966	0.265128	IA/Roman/LA Central Europe I	IA/Roman/LA Central Europe III	NA	-0.288435	1.28843
C12970	3	14204	0.68653	IA/Roman/LA Central Europe I	-0.157673	0.296898	-0.531069	0.296898	IA/Roman/LA Central Europe I	IA/Roman/LA Central Europe III	Imperial Italy	-0.157673	1.18894
C12970	3	14204	0.68653	IA/Roman/LA Central Europe III	1.18894	0.279208	4.25827	0.296898	IA/Roman/LA Central Europe I	IA/Roman/LA Central Europe III	Imperial Italy	-0.157673	1.18894
C12970	3	14204	0.68653	Imperial Italy	-0.0312697	0.0847309	-0.369048	0.296898	IA/Roman/LA Central Europe I	IA/Roman/LA Central Europe III	Imperial Italy	-0.157673	1.18894
C12970	3	14205	0.779112	IA/Roman/LA Central Europe I	0.313792	12.7556	0.0246003	16.0412	IA/Roman/LA Central Europe I	IA/Roman/LA Central Europe III	IA Scandinavia II	0.196009	0.490198
C12970	3	14205	0.779112	IA/Roman/LA Central Europe III	0.490198	16.0412	0.0305587	16.0412	IA/Roman/LA Central Europe I	IA/Roman/LA Central Europe III	IA Scandinavia II	0.196009	0.490198
C12970	3	14205	0.779112	IA Scandinavia II	0.196009	3.28635	0.0596434	16.0412	IA/Roman/LA Central Europe I	IA/Roman/LA Central Europe III	IA Scandinavia II	0.196009	0.490198
C12970	3	14206	0.746053	IA/Roman/LA Central Europe I	0.0190063	0.393445	0.0483073	0.500036	IA/Roman/LA Central Europe I	IA/Roman/LA Central Europe III	IA Scandinavia I	0.0190063	0.855125
C12970	3	14206	0.746053	IA/Roman/LA Central Europe III	0.855125	0.500036	1.71013	0.500036	IA/Roman/LA Central Europe I	IA/Roman/LA Central Europe III	IA Scandinavia I	0.0190063	0.855125
C12970	3	14206	0.746053	IA Scandinavia I	0.125869	0.128572	0.978973	0.500036	IA/Roman/LA Central Europe I	IA/Roman/LA Central Europe III	IA Scandinavia I	0.0190063	0.855125
C12970	3	14207	0.727453	IA/Roman/LA Central Europe I	-0.158455	0.376702	-0.420637	0.376702	IA/Roman/LA Central Europe I	IA/Roman/LA Central Europe III	L Roman Portugal	-0.158455	1.27115
C12970	3	14207	0.727453	IA/Roman/LA Central Europe III	1.27115	0.290028	4.38286	0.376702	IA/Roman/LA Central Europe I	IA/Roman/LA Central Europe III	L Roman Portugal	-0.158455	1.27115
C12970	3	14207	0.727453	L Roman Portugal	-0.112694	0.169612	-0.66442	0.376702	IA/Roman/LA Central Europe I	IA/Roman/LA Central Europe III	L Roman Portugal	-0.158455	1.27115
C12970	3	14208	0.78213	IA/Roman/LA Central Europe I	-0.281146	0.257642	-1.09122	0.272088	IA/Roman/LA Central Europe I	IA/Roman/LA Central Europe III	Sarmatian	-0.281146	1.27947
C12970	3	14208	0.78213	IA/Roman/LA Central Europe III	1.27947	0.272088	4.70241	0.272088	IA/Roman/LA Central Europe I	IA/Roman/LA Central Europe III	Sarmatian	-0.281146	1.27947
C12970	3	14208	0.78213	Sarmatian	0.00167363	0.123713	0.0135283	0.272088	IA/Roman/LA Central Europe I	IA/Roman/LA Central Europe III	Sarmatian	-0.281146	1.27947
C12970	3	14209	0.77609	IA/Roman/LA Central Europe I	-0.156611	0.34001	-0.460605	0.50224	IA/Roman/LA Central Europe I	IA/Roman/LA Central Europe III	IA Lithuania	-0.156611	1.05056
C12970	3	14209	0.77609	IA/Roman/LA Central Europe III	1.05056	0.50224	2.09175	0.50224	IA/Roman/LA Central Europe I	IA/Roman/LA Central Europe III	IA Lithuania	-0.156611	1.05056
C12970	3	14209	0.77609	IA Lithuania	0.10605	0.198338	0.534695	0.50224	IA/Roman/LA Central Europe I	IA/Roman/LA Central Europe III	IA Lithuania	-0.156611	1.05056
C12970	3	14211	0.92048	IA/Roman/LA Central Europe I	0.732467	0.0797061	9.1896	0.0797061	IA/Roman/LA Central Europe I	Imperial Italy	IA Scandinavia II	-0.0020071	0.732467
C12970	3	14211	0.92048	Imperial Italy	-0.0020071	0.0623786	-0.0321761	0.0797061	IA/Roman/LA Central Europe I	Imperial Italy	IA Scandinavia II	-0.0020071	0.732467
C12970	3	14211	0.92048	IA Scandinavia II	0.26954	0.058849	4.5802	0.0797061	IA/Roman/LA Central Europe I	Imperial Italy	IA Scandinavia II	-0.0020071	0.732467
C12970	3	14212	0.521458	IA/Roman/LA Central Europe I	0.79828	0.0721715	11.0609	0.0721715	IA/Roman/LA Central Europe I	Imperial Italy	IA Scandinavia I	-0.122231	0.79828
C12970	3	14212	0.521458	Imperial Italy	-0.122231	0.0681158	-1.79446	0.0721715	IA/Roman/LA Central Europe I	Imperial Italy	IA Scandinavia I	-0.122231	0.79828
C12970	3	14212	0.521458	IA Scandinavia I	0.323951	0.0652532	4.96451	0.0721715	IA/Roman/LA Central Europe I	Imperial Italy	IA Scandinavia I	-0.122231	0.79828
C12970	2	14216	0.804744	IA/Roman/LA Central Europe I	0.700936	0.0565	12.406	0.0565	IA/Roman/LA Central Europe I	IA Scandinavia II	NA	0.299064	0.700936
C12970	2	14216	0.804744	IA Scandinavia II	0.299064	0.0565	5.29317	0.0565	IA/Roman/LA Central Europe I	IA Scandinavia II	NA	0.299064	0.700936
C12970	2	14217	0.168838	IA/Roman/LA Central Europe I	0.686845	0.0547665	12.5413	0.0547665	IA/Roman/LA Central Europe I	IA Scandinavia I	NA	0.313155	0.686845
C12970	2	14217	0.168838	IA Scandinavia I	0.313155	0.0547665	5.71801	0.0547665	IA/Roman/LA Central Europe I	IA Scandinavia I	NA	0.313155	0.686845
C12970	3	14218	0.98159	IA/Roman/LA Central Europe I	0.533263	0.115871	4.6022	0.267489	IA/Roman/LA Central Europe I	IA Scandinavia I	IA Scandinavia II	-0.179846	0.646583
C12970	3	14218	0.98159	IA Scandinavia I	-0.179846	0.185329	-0.970414	0.267489	IA/Roman/LA Central Europe I	IA Scandinavia I	IA Scandinavia II	-0.179846	0.646583
C12970	3	14218	0.98159	IA Scandinavia II	0.646583	0.267489	2.41723	0.267489	IA/Roman/LA Central Europe I	IA Scandinavia I	IA Scandinavia II	-0.179846	0.646583
C12970	3	14220	0.615396	IA/Roman/LA Central Europe I	0.714059	0.147625	4.83698	0.147625	IA/Roman/LA Central Europe I	L Roman Portugal	IA Scandinavia II	-0.00945454	0.714059
C12970	3	14220	0.615396	L Roman Portugal	-0.00945454	0.122529	-0.0771616	0.147625	IA/Roman/LA Central Europe I	L Roman Portugal	IA Scandinavia II	-0.00945454	0.714059
C12970	3	14220	0.615396	IA Scandinavia II	0.295396	0.0584356	5.05506	0.147625	IA/Roman/LA Central Europe I	L Roman Portugal	IA Scandinavia II	-0.00945454	0.714059
C12970	3	14221	0.197284	IA/Roman/LA Central Europe I	0.861305	0.133723	6.44096	0.133723	IA/Roman/LA Central Europe I	L Roman Portugal	IA Scandinavia I	-0.1768	0.861305
C12970	3	14221	0.197284	L Roman Portugal	-0.1768	0.12356	-1.43087	0.133723	IA/Roman/LA Central Europe I	L Roman Portugal	IA Scandinavia I	-0.1768	0.861305
C12970	3	14221	0.197284	IA Scandinavia I	0.315494	0.0568152	5.55299	0.133723	IA/Roman/LA Central Europe I	L Roman Portugal	IA Scandinavia I	-0.1768	0.861305
C12970	3	14224	0.711383	IA/Roman/LA Central Europe I	0.656945	0.08824	7.44498	0.0894831	IA/Roman/LA Central Europe I	Sarmatian	IA Scandinavia II	0.05781	0.656945
C12970	3	14224	0.711383	Sarmatian	0.05781	0.0894831	0.646044	0.0894831	IA/Roman/LA Central Europe I	Sarmatian	IA Scandinavia II	0.05781	0.656945
C12970	3	14224	0.711383	IA Scandinavia II	0.285245	0.0595123	4.79304	0.0894831	IA/Roman/LA Central Europe I	Sarmatian	IA Scandinavia II	0.05781	0.656945
C12970	3	14225	0.304216	IA/Roman/LA Central Europe I	0.798628	0.0875936	9.11743	0.124581	IA/Roman/LA Central Europe I	Sarmatian	IA Scandinavia I	-0.202784	0.798628
C12970	3	14225	0.304216	Sarmatian	-0.202784	0.124581	-1.62773	0.124581	IA/Roman/LA Central Europe I	Sarmatian	IA Scandinavia I	-0.202784	0.798628
C12970	3	14225	0.304216	IA Scandinavia I	0.404156	0.0798838	5.05929	0.124581	IA/Roman/LA Central Europe I	Sarmatian	IA Scandinavia I	-0.202784	0.798628
C12970	2	14226	0.0223797	IA/Roman/LA Central Europe I	0.540335	0.0821586	6.57673	0.0821586	IA/Roman/LA Central Europe I	IA Lithuania	NA	0.459665	0.540335
C12970	2	14226	0.0223797	IA Lithuania	0.459665	0.0821586	5.59484	0.0821586	IA/Roman/LA Central Europe I	IA Lithuania	NA	0.459665	0.540335
C12970	3	14227	0.784652	IA/Roman/LA Central Europe I	0.636678	0.0843421	7.54876	0.158772	IA/Roman/LA Central Europe I	IA Lithuania	IA Scandinavia II	0.168102	0.636678
C12970	3	14227	0.784652	IA Lithuania	0.168102	0.158772	1.05877	0.158772	IA/Roman/LA Central Europe I	IA Lithuania	IA Scandinavia II	0.168102	0.636678
C12970	3	14227	0.784652	IA Scandinavia II	0.195219	0.110583	1.76537	0.158772	IA/Roman/LA Central Europe I	IA Lithuania	IA Scandinavia II	0.168102	0.636678
C12970	3	14228	0.155189	IA/Roman/LA Central Europe I	0.613814	0.0931313	6.59084	0.167856	IA/Roman/LA Central Europe I	IA Lithuania	IA Scandinavia I	0.115162	0.613814
C12970	3	14228	0.155189	IA Lithuania	0.115162	0.167856	0.686076	0.167856	IA/Roman/LA Central Europe I	IA Lithuania	IA Scandinavia I	0.115162	0.613814
C12970	3	14228	0.155189	IA Scandinavia I	0.271024	0.109829	2.4677	0.167856	IA/Roman/LA Central Europe I	IA Lithuania	IA Scandinavia I	0.115162	0.613814
C12970	3	14230	0.027436	IA/Roman/LA Central Europe I	0.553758	0.0998252	5.54728	0.102905	IA/Roman/LA Central Europe I	IA Lithuania	Sarmatian	-0.0580914	0.553758
C12970	3	14230	0.027436	IA Lithuania	0.504333	0.096192	5.24298	0.102905	IA/Roman/LA Central Europe I	IA Lithuania	Sarmatian	-0.0580914	0.553758
C12970	3	14230	0.027436	Sarmatian	-0.0580914	0.102905	-0.564513	0.102905	IA/Roman/LA Central Europe I	IA Lithuania	Sarmatian	-0.0580914	0.553758
C12970	2	14232	0.811713	IA/Roman/LA Central Europe II	-0.128682	0.14977	-0.859196	0.14977	IA/Roman/LA Central Europe II	IA/Roman/LA Central Europe III	NA	-0.128682	1.12868
C12970	2	14232	0.811713	IA/Roman/LA Central Europe III	1.12868	0.14977	7.5361	0.14977	IA/Roman/LA Central Europe II	IA/Roman/LA Central Europe III	NA	-0.128682	1.12868
C12970	3	14233	0.850312	IA/Roman/LA Central Europe II	0.292047	0.370711	0.787804	0.370711	IA/Roman/LA Central Europe II	IA/Roman/LA Central Europe III	Imperial Italy	-0.139414	0.847367
C12970	3	14233	0.850312	IA/Roman/LA Central Europe III	0.847367	0.255124	3.32139	0.370711	IA/Roman/LA Central Europe II	IA/Roman/LA Central Europe III	Imperial Italy	-0.139414	0.847367
C12970	3	14233	0.850312	Imperial Italy	-0.139414	0.143913	-0.96874	0.370711	IA/Roman/LA Central Europe II	IA/Roman/LA Central Europe III	Imperial Italy	-0.139414	0.847367
C12970	3	14234	0.842053	IA/Roman/LA Central Europe II	-0.0628635	0.163904	-0.383539	0.201945	IA/Roman/LA Central Europe II	IA/Roman/LA Central Europe III	IA Scandinavia II	-0.0628635	0.960642
C12970	3	14234	0.842053	IA/Roman/LA Central Europe III	0.960642	0.201945	4.75694	0.201945	IA/Roman/LA Central Europe II	IA/Roman/LA Central Europe III	IA Scandinavia II	-0.0628635	0.960642
C12970	3	14234	0.842053	IA Scandinavia II	0.102221	0.0789749	1.29435	0.201945	IA/Roman/LA Central Europe II	IA/Roman/LA Central Europe III	IA Scandinavia II	-0.0628635	0.960642
C12970	3	14235	0.878659	IA/Roman/LA Central Europe II	-0.0882573	0.138698	-0.636328	0.165379	IA/Roman/LA Central Europe II	IA/Roman/LA Central Europe III	IA Scandinavia I	-0.0882573	0.982176
C12970	3	14235	0.878659	IA/Roman/LA Central Europe III	0.982176	0.165379	5.93895	0.165379	IA/Roman/LA Central Europe II	IA/Roman/LA Central Europe III	IA Scandinavia I	-0.0882573	0.982176
C12970	3	14235	0.878659	IA Scandinavia I	0.106081	0.0833135	1.27328	0.165379	IA/Roman/LA Central Europe II	IA/Roman/LA Central Europe III	IA Scandinavia I	-0.0882573	0.982176
C12970	3	14236	0.828256	IA/Roman/LA Central Europe II	0.010754	0.195932	0.0548864	0.195932	IA/Roman/LA Central Europe II	IA/Roman/LA Central Europe III	L Roman Portugal	-0.164568	1.15381
C12970	3	14236	0.828256	IA/Roman/LA Central Europe III	1.15381	0.153379	7.52262	0.195932	IA/Roman/LA Central Europe II	IA/Roman/LA Central Europe III	L Roman Portugal	-0.164568	1.15381
C12970	3	14236	0.828256	L Roman Portugal	-0.164568	0.152733	-1.07749	0.195932	IA/Roman/LA Central Europe II	IA/Roman/LA Central Europe III	L Roman Portugal	-0.164568	1.15381
C12970	3	14237	0.764292	IA/Roman/LA Central Europe II	-0.117992	0.164814	-0.715912	0.164814	IA/Roman/LA Central Europe II	IA/Roman/LA Central Europe III	Sarmatian	-0.117992	1.104
C12970	3	14237	0.764292	IA/Roman/LA Central Europe III	1.104	0.153601	7.18749	0.164814	IA/Roman/LA Central Europe II	IA/Roman/LA Central Europe III	Sarmatian	-0.117992	1.104
C12970	3	14237	0.764292	Sarmatian	0.0139892	0.127633	0.109605	0.164814	IA/Roman/LA Central Europe II	IA/Roman/LA Central Europe III	Sarmatian	-0.117992	1.104
C12970	3	14238	0.882382	IA/Roman/LA Central Europe II	-0.0872309	0.15596	-0.559316	0.253808	IA/Roman/LA Central Europe II	IA/Roman/LA Central Europe III	IA Lithuania	-0.0872309	0.962138
C12970	3	14238	0.882382	IA/Roman/LA Central Europe III	0.962138	0.253808	3.79082	0.253808	IA/Roman/LA Central Europe II	IA/Roman/LA Central Europe III	IA Lithuania	-0.0872309	0.962138
C12970	3	14238	0.882382	IA Lithuania	0.125093	0.144908	0.863256	0.253808	IA/Roman/LA Central Europe II	IA/Roman/LA Central Europe III	IA Lithuania	-0.0872309	0.962138
C12970	2	14239	0.0459899	IA/Roman/LA Central Europe II	1.47976	0.112973	13.0984	0.112973	IA/Roman/LA Central Europe II	Imperial Italy	NA	-0.479764	1.47976
C12970	2	14239	0.0459899	Imperial Italy	-0.479764	0.112973	-4.2467	0.112973	IA/Roman/LA Central Europe II	Imperial Italy	NA	-0.479764	1.47976
C12970	3	14240	0.253222	IA/Roman/LA Central Europe II	1.26218	0.174851	7.21863	0.174851	IA/Roman/LA Central Europe II	Imperial Italy	IA Scandinavia II	-0.356253	1.26218
C12970	3	14240	0.253222	Imperial Italy	-0.356253	0.118596	-3.00393	0.174851	IA/Roman/LA Central Europe II	Imperial Italy	IA Scandinavia II	-0.356253	1.26218
C12970	3	14240	0.253222	IA Scandinavia II	0.0940722	0.0869506	1.0819	0.174851	IA/Roman/LA Central Europe II	Imperial Italy	IA Scandinavia II	-0.356253	1.26218
C12970	3	14241	0.043772	IA/Roman/LA Central Europe II	1.32071	0.139326	9.47927	0.139326	IA/Roman/LA Central Europe II	Imperial Italy	IA Scandinavia I	-0.442611	1.32071
C12970	3	14241	0.043772	Imperial Italy	-0.442611	0.113236	-3.90875	0.139326	IA/Roman/LA Central Europe II	Imperial Italy	IA Scandinavia I	-0.442611	1.32071
C12970	3	14241	0.043772	IA Scandinavia I	0.121899	0.086151	1.41495	0.139326	IA/Roman/LA Central Europe II	Imperial Italy	IA Scandinavia I	-0.442611	1.32071
C12970	3	14242	0.0202981	IA/Roman/LA Central Europe II	1.36212	0.161391	8.43987	0.185287	IA/Roman/LA Central Europe II	Imperial Italy	L Roman Portugal	-0.508249	1.36212
C12970	3	14242	0.0202981	Imperial Italy	-0.508249	0.129769	-3.91656	0.185287	IA/Roman/LA Central Europe II	Imperial Italy	L Roman Portugal	-0.508249	1.36212
C12970	3	14242	0.0202981	L Roman Portugal	0.146132	0.185287	0.788682	0.185287	IA/Roman/LA Central Europe II	Imperial Italy	L Roman Portugal	-0.508249	1.36212
C12970	3	14243	0.0227246	IA/Roman/LA Central Europe II	1.38699	0.150672	9.20533	0.176895	IA/Roman/LA Central Europe II	Imperial Italy	Sarmatian	-0.515713	1.38699
C12970	3	14243	0.0227246	Imperial Italy	-0.515713	0.133689	-3.85755	0.176895	IA/Roman/LA Central Europe II	Imperial Italy	Sarmatian	-0.515713	1.38699
C12970	3	14243	0.0227246	Sarmatian	0.128722	0.176895	0.727677	0.176895	IA/Roman/LA Central Europe II	Imperial Italy	Sarmatian	-0.515713	1.38699
C12970	3	14244	0.147437	IA/Roman/LA Central Europe II	1.29486	0.277007	4.67448	0.277007	IA/Roman/LA Central Europe II	Imperial Italy	IA Lithuania	-0.451128	1.29486
C12970	3	14244	0.147437	Imperial Italy	-0.451128	0.138131	-3.26594	0.277007	IA/Roman/LA Central Europe II	Imperial Italy	IA Lithuania	-0.451128	1.29486
C12970	3	14244	0.147437	IA Lithuania	0.156264	0.170302	0.917572	0.277007	IA/Roman/LA Central Europe II	Imperial Italy	IA Lithuania	-0.451128	1.29486
C12970	3	14247	0.458695	IA/Roman/LA Central Europe II	0.384099	0.0955595	4.01948	0.218472	IA/Roman/LA Central Europe II	IA Scandinavia I	IA Scandinavia II	-0.692395	1.3083
C12970	3	14247	0.458695	IA Scandinavia I	-0.692395	0.191551	-3.61468	0.218472	IA/Roman/LA Central Europe II	IA Scandinavia I	IA Scandinavia II	-0.692395	1.3083
C12970	3	14247	0.458695	IA Scandinavia II	1.3083	0.218472	5.9884	0.218472	IA/Roman/LA Central Europe II	IA Scandinavia I	IA Scandinavia II	-0.692395	1.3083
C12970	1	14260	0.747445	IA/Roman/LA Central Europe III	1	1.70649e-13	5.85998e+12	1.70649e-13	IA/Roman/LA Central Europe III	NA	NA	1	1
C12970	2	14261	0.812505	IA/Roman/LA Central Europe III	1.05208	0.075306	13.9707	0.075306	IA/Roman/LA Central Europe III	Imperial Italy	NA	-0.0520807	1.05208
C12970	2	14261	0.812505	Imperial Italy	-0.0520807	0.075306	-0.691587	0.075306	IA/Roman/LA Central Europe III	Imperial Italy	NA	-0.0520807	1.05208
C12970	3	14262	0.816542	IA/Roman/LA Central Europe III	0.925208	0.12404	7.45898	0.12404	IA/Roman/LA Central Europe III	Imperial Italy	IA Scandinavia II	-0.0246088	0.925208
C12970	3	14262	0.816542	Imperial Italy	-0.0246088	0.0795489	-0.309354	0.12404	IA/Roman/LA Central Europe III	Imperial Italy	IA Scandinavia II	-0.0246088	0.925208
C12970	3	14262	0.816542	IA Scandinavia II	0.0994005	0.0785206	1.26592	0.12404	IA/Roman/LA Central Europe III	Imperial Italy	IA Scandinavia II	-0.0246088	0.925208
C12970	3	14263	0.863271	IA/Roman/LA Central Europe III	0.941614	0.103231	9.12144	0.103231	IA/Roman/LA Central Europe III	Imperial Italy	IA Scandinavia I	-0.0527513	0.941614
C12970	3	14263	0.863271	Imperial Italy	-0.0527513	0.0768991	-0.685981	0.103231	IA/Roman/LA Central Europe III	Imperial Italy	IA Scandinavia I	-0.0527513	0.941614
C12970	3	14263	0.863271	IA Scandinavia I	0.111137	0.0876822	1.2675	0.103231	IA/Roman/LA Central Europe III	Imperial Italy	IA Scandinavia I	-0.0527513	0.941614
C12970	3	14264	0.771174	IA/Roman/LA Central Europe III	1.12577	0.128574	8.75583	0.205647	IA/Roman/LA Central Europe III	Imperial Italy	L Roman Portugal	-0.16514	1.12577
C12970	3	14264	0.771174	Imperial Italy	0.0393703	0.129768	0.303391	0.205647	IA/Roman/LA Central Europe III	Imperial Italy	L Roman Portugal	-0.16514	1.12577
C12970	3	14264	0.771174	L Roman Portugal	-0.16514	0.205647	-0.803029	0.205647	IA/Roman/LA Central Europe III	Imperial Italy	L Roman Portugal	-0.16514	1.12577
C12970	3	14265	0.774153	IA/Roman/LA Central Europe III	1.01269	0.106622	9.49792	0.163532	IA/Roman/LA Central Europe III	Imperial Italy	Sarmatian	-0.0673444	1.01269
C12970	3	14265	0.774153	Imperial Italy	-0.0673444	0.113418	-0.593771	0.163532	IA/Roman/LA Central Europe III	Imperial Italy	Sarmatian	-0.0673444	1.01269
C12970	3	14265	0.774153	Sarmatian	0.0546544	0.163532	0.334213	0.163532	IA/Roman/LA Central Europe III	Imperial Italy	Sarmatian	-0.0673444	1.01269
C12970	3	14266	0.779684	IA/Roman/LA Central Europe III	0.91911	0.186215	4.93575	0.186215	IA/Roman/LA Central Europe III	Imperial Italy	IA Lithuania	-0.0384764	0.91911
C12970	3	14266	0.779684	Imperial Italy	-0.0384764	0.0715065	-0.538083	0.186215	IA/Roman/LA Central Europe III	Imperial Italy	IA Lithuania	-0.0384764	0.91911
C12970	3	14266	0.779684	IA Lithuania	0.119367	0.166875	0.715308	0.186215	IA/Roman/LA Central Europe III	Imperial Italy	IA Lithuania	-0.0384764	0.91911
C12970	2	14267	0.890335	IA/Roman/LA Central Europe III	0.881737	0.0723212	12.192	0.0723212	IA/Roman/LA Central Europe III	IA Scandinavia II	NA	0.118263	0.881737
C12970	2	14267	0.890335	IA Scandinavia II	0.118263	0.0723212	1.63525	0.0723212	IA/Roman/LA Central Europe III	IA Scandinavia II	NA	0.118263	0.881737
C12970	2	14268	0.890575	IA/Roman/LA Central Europe III	0.882778	0.0795148	11.1021	0.0795148	IA/Roman/LA Central Europe III	IA Scandinavia I	NA	0.117222	0.882778
C12970	2	14268	0.890575	IA Scandinavia I	0.117222	0.0795148	1.47421	0.0795148	IA/Roman/LA Central Europe III	IA Scandinavia I	NA	0.117222	0.882778
C12970	3	14269	0.889009	IA/Roman/LA Central Europe III	0.724212	0.175073	4.13662	0.397863	IA/Roman/LA Central Europe III	IA Scandinavia I	IA Scandinavia II	-0.126555	0.724212
C12970	3	14269	0.889009	IA Scandinavia I	-0.126555	0.25811	-0.490313	0.397863	IA/Roman/LA Central Europe III	IA Scandinavia I	IA Scandinavia II	-0.126555	0.724212
C12970	3	14269	0.889009	IA Scandinavia II	0.402342	0.397863	1.01126	0.397863	IA/Roman/LA Central Europe III	IA Scandinavia I	IA Scandinavia II	-0.126555	0.724212
C12970	2	14270	0.86187	IA/Roman/LA Central Europe III	1.16662	0.120422	9.68772	0.120422	IA/Roman/LA Central Europe III	L Roman Portugal	NA	-0.166617	1.16662
C12970	2	14270	0.86187	L Roman Portugal	-0.166617	0.120422	-1.3836	0.120422	IA/Roman/LA Central Europe III	L Roman Portugal	NA	-0.166617	1.16662
C12970	3	14271	0.795854	IA/Roman/LA Central Europe III	0.99131	0.253008	3.9181	0.253008	IA/Roman/LA Central Europe III	L Roman Portugal	IA Scandinavia II	-0.0808728	0.99131
C12970	3	14271	0.795854	L Roman Portugal	-0.0808728	0.170991	-0.472966	0.253008	IA/Roman/LA Central Europe III	L Roman Portugal	IA Scandinavia II	-0.0808728	0.99131
C12970	3	14271	0.795854	IA Scandinavia II	0.0895631	0.102966	0.869829	0.253008	IA/Roman/LA Central Europe III	L Roman Portugal	IA Scandinavia II	-0.0808728	0.99131
C12970	3	14272	0.862871	IA/Roman/LA Central Europe III	0.986563	0.178867	5.51561	0.178867	IA/Roman/LA Central Europe III	L Roman Portugal	IA Scandinavia I	-0.0942561	0.986563
C12970	3	14272	0.862871	L Roman Portugal	-0.0942561	0.129339	-0.728754	0.178867	IA/Roman/LA Central Europe III	L Roman Portugal	IA Scandinavia I	-0.0942561	0.986563
C12970	3	14272	0.862871	IA Scandinavia I	0.107694	0.0889078	1.2113	0.178867	IA/Roman/LA Central Europe III	L Roman Portugal	IA Scandinavia I	-0.0942561	0.986563
C12970	3	14273	0.991947	IA/Roman/LA Central Europe III	1.08072	0.123733	8.73429	0.156719	IA/Roman/LA Central Europe III	L Roman Portugal	Sarmatian	-0.286278	1.08072
C12970	3	14273	0.991947	L Roman Portugal	-0.286278	0.15154	-1.88913	0.156719	IA/Roman/LA Central Europe III	L Roman Portugal	Sarmatian	-0.286278	1.08072
C12970	3	14273	0.991947	Sarmatian	0.205554	0.156719	1.3116	0.156719	IA/Roman/LA Central Europe III	L Roman Portugal	Sarmatian	-0.286278	1.08072
C12970	2	14274	0.727039	IA/Roman/LA Central Europe III	1.01956	0.107605	9.47506	0.107605	IA/Roman/LA Central Europe III	Sarmatian	NA	-0.0195645	1.01956
C12970	2	14274	0.727039	Sarmatian	-0.0195645	0.107605	-0.181817	0.107605	IA/Roman/LA Central Europe III	Sarmatian	NA	-0.0195645	1.01956
C12970	3	14275	0.877498	IA/Roman/LA Central Europe III	0.877179	0.129068	6.79624	0.129068	IA/Roman/LA Central Europe III	Sarmatian	IA Scandinavia II	0.00586687	0.877179
C12970	3	14275	0.877498	Sarmatian	0.00586687	0.105809	0.0554476	0.129068	IA/Roman/LA Central Europe III	Sarmatian	IA Scandinavia II	0.00586687	0.877179
C12970	3	14275	0.877498	IA Scandinavia II	0.116954	0.071743	1.63018	0.129068	IA/Roman/LA Central Europe III	Sarmatian	IA Scandinavia II	0.00586687	0.877179
C12970	3	14276	0.926896	IA/Roman/LA Central Europe III	0.927415	0.111665	8.30534	0.123678	IA/Roman/LA Central Europe III	Sarmatian	IA Scandinavia I	-0.0727295	0.927415
C12970	3	14276	0.926896	Sarmatian	-0.0727295	0.123678	-0.588057	0.123678	IA/Roman/LA Central Europe III	Sarmatian	IA Scandinavia I	-0.0727295	0.927415
C12970	3	14276	0.926896	IA Scandinavia I	0.145315	0.0930356	1.56192	0.123678	IA/Roman/LA Central Europe III	Sarmatian	IA Scandinavia I	-0.0727295	0.927415
C12970	2	14277	0.872321	IA/Roman/LA Central Europe III	0.838457	0.125685	6.67111	0.125685	IA/Roman/LA Central Europe III	IA Lithuania	NA	0.161543	0.838457
C12970	2	14277	0.872321	IA Lithuania	0.161543	0.125685	1.2853	0.125685	IA/Roman/LA Central Europe III	IA Lithuania	NA	0.161543	0.838457
C12970	3	14278	0.822479	IA/Roman/LA Central Europe III	0.851526	0.136946	6.21796	0.224097	IA/Roman/LA Central Europe III	IA Lithuania	IA Scandinavia II	0.0736714	0.851526
C12970	3	14278	0.822479	IA Lithuania	0.0736714	0.224097	0.328748	0.224097	IA/Roman/LA Central Europe III	IA Lithuania	IA Scandinavia II	0.0736714	0.851526
C12970	3	14278	0.822479	IA Scandinavia II	0.0748022	0.130314	0.574017	0.224097	IA/Roman/LA Central Europe III	IA Lithuania	IA Scandinavia II	0.0736714	0.851526
C12970	3	14279	0.785873	IA/Roman/LA Central Europe III	0.852827	0.145418	5.86466	0.194305	IA/Roman/LA Central Europe III	IA Lithuania	IA Scandinavia I	0.0724634	0.852827
C12970	3	14279	0.785873	IA Lithuania	0.0724634	0.194305	0.372936	0.194305	IA/Roman/LA Central Europe III	IA Lithuania	IA Scandinavia I	0.0724634	0.852827
C12970	3	14279	0.785873	IA Scandinavia I	0.0747092	0.115643	0.646032	0.194305	IA/Roman/LA Central Europe III	IA Lithuania	IA Scandinavia I	0.0724634	0.852827
C12970	3	14280	0.835321	IA/Roman/LA Central Europe III	0.937582	0.26	3.60608	0.26	IA/Roman/LA Central Europe III	IA Lithuania	L Roman Portugal	-0.0790396	0.937582
C12970	3	14280	0.835321	IA Lithuania	0.141457	0.161405	0.876412	0.26	IA/Roman/LA Central Europe III	IA Lithuania	L Roman Portugal	-0.0790396	0.937582
C12970	3	14280	0.835321	L Roman Portugal	-0.0790396	0.132431	-0.596837	0.26	IA/Roman/LA Central Europe III	IA Lithuania	L Roman Portugal	-0.0790396	0.937582
C12970	3	14281	0.955971	IA/Roman/LA Central Europe III	0.844634	0.150098	5.62721	0.150098	IA/Roman/LA Central Europe III	IA Lithuania	Sarmatian	-0.0535532	0.844634
C12970	3	14281	0.955971	IA Lithuania	0.208919	0.125838	1.66023	0.150098	IA/Roman/LA Central Europe III	IA Lithuania	Sarmatian	-0.0535532	0.844634
C12970	3	14281	0.955971	Sarmatian	-0.0535532	0.102693	-0.521489	0.150098	IA/Roman/LA Central Europe III	IA Lithuania	Sarmatian	-0.0535532	0.844634
C12970	3	14285	0.276125	Imperial Italy	0.256371	0.104803	2.44621	0.252785	Imperial Italy	IA Scandinavia I	IA Scandinavia II	-1.00193	1.74556
C12970	3	14285	0.276125	IA Scandinavia I	-1.00193	0.252785	-3.96355	0.252785	Imperial Italy	IA Scandinavia I	IA Scandinavia II	-1.00193	1.74556
C12970	3	14285	0.276125	IA Scandinavia II	1.74556	0.224253	7.78386	0.252785	Imperial Italy	IA Scandinavia I	IA Scandinavia II	-1.00193	1.74556
C12970	3	14304	0.483644	L Roman Portugal	0.347164	0.0882902	3.93208	0.223467	L Roman Portugal	IA Scandinavia I	IA Scandinavia II	-0.612272	1.26511
C12970	3	14304	0.483644	IA Scandinavia I	-0.612272	0.198469	-3.08497	0.223467	L Roman Portugal	IA Scandinavia I	IA Scandinavia II	-0.612272	1.26511
C12970	3	14304	0.483644	IA Scandinavia II	1.26511	0.223467	5.66129	0.223467	L Roman Portugal	IA Scandinavia I	IA Scandinavia II	-0.612272	1.26511
C12970	3	14311	0.0470334	Sarmatian	0.478629	0.212741	2.24981	0.283866	Sarmatian	IA Scandinavia I	IA Scandinavia II	-1.12705	1.64842
C12970	3	14311	0.0470334	IA Scandinavia I	-1.12705	0.283866	-3.97035	0.283866	Sarmatian	IA Scandinavia I	IA Scandinavia II	-1.12705	1.64842
C12970	3	14311	0.0470334	IA Scandinavia II	1.64842	0.264792	6.22534	0.283866	Sarmatian	IA Scandinavia I	IA Scandinavia II	-1.12705	1.64842
C12970	3	14315	0.0132456	IA Lithuania	-1.08183	0.835068	-1.2955	1.16909	IA Lithuania	IA Scandinavia I	IA Scandinavia II	-1.19747	3.2793
C12970	3	14315	0.0132456	IA Scandinavia I	-1.19747	0.488753	-2.45005	1.16909	IA Lithuania	IA Scandinavia I	IA Scandinavia II	-1.19747	3.2793
C12970	3	14315	0.0132456	IA Scandinavia II	3.2793	1.16909	2.80501	1.16909	IA Lithuania	IA Scandinavia I	IA Scandinavia II	-1.19747	3.2793
C12970	3	14319	0.0179688	IA Lithuania	0.847807	0.100707	8.41854	0.221918	IA Lithuania	L Roman Portugal	Sarmatian	-0.564454	0.847807
C12970	3	14319	0.0179688	L Roman Portugal	0.716647	0.170922	4.19284	0.221918	IA Lithuania	L Roman Portugal	Sarmatian	-0.564454	0.847807
C12970	3	14319	0.0179688	Sarmatian	-0.564454	0.221918	-2.54353	0.221918	IA Lithuania	L Roman Portugal	Sarmatian	-0.564454	0.847807
C12971	2	14324	0.0131254	IA Britain	-27.3128	31.2057	-0.87525	31.2057	IA Britain	IA Britain (post-200 BCE)	NA	-27.3128	28.3128
C12971	2	14324	0.0131254	IA Britain (post-200 BCE)	28.3128	31.2057	0.907296	31.2057	IA Britain	IA Britain (post-200 BCE)	NA	-27.3128	28.3128
C12971	3	14325	0.194873	IA Britain	-7.96872	4.5079	-1.76772	4.87465	IA Britain	IA Britain (post-200 BCE)	IA/Roman/LA Central Europe I	-7.96872	10.2614
C12971	3	14325	0.194873	IA Britain (post-200 BCE)	10.2614	4.87465	2.10505	4.87465	IA Britain	IA Britain (post-200 BCE)	IA/Roman/LA Central Europe I	-7.96872	10.2614
C12971	3	14325	0.194873	IA/Roman/LA Central Europe I	-1.29266	0.679449	-1.90251	4.87465	IA Britain	IA Britain (post-200 BCE)	IA/Roman/LA Central Europe I	-7.96872	10.2614
C12971	3	14326	0.0200539	IA Britain	-20.5857	19.0642	-1.07981	20.0627	IA Britain	IA Britain (post-200 BCE)	IA/Roman/LA Central Europe II	-20.5857	22.8997
C12971	3	14326	0.0200539	IA Britain (post-200 BCE)	22.8997	20.0627	1.14141	20.0627	IA Britain	IA Britain (post-200 BCE)	IA/Roman/LA Central Europe II	-20.5857	22.8997
C12971	3	14326	0.0200539	IA/Roman/LA Central Europe II	-1.31405	1.37223	-0.957597	20.0627	IA Britain	IA Britain (post-200 BCE)	IA/Roman/LA Central Europe II	-20.5857	22.8997
C12971	3	14327	0.224559	IA Britain	19.9351	31.8554	0.6258	39.5128	IA Britain	IA Britain (post-200 BCE)	IA/Roman/LA Central Europe III	-25.3217	19.9351
C12971	3	14327	0.224559	IA Britain (post-200 BCE)	-25.3217	39.5128	-0.640847	39.5128	IA Britain	IA Britain (post-200 BCE)	IA/Roman/LA Central Europe III	-25.3217	19.9351
C12971	3	14327	0.224559	IA/Roman/LA Central Europe III	6.38656	8.18112	0.780647	39.5128	IA Britain	IA Britain (post-200 BCE)	IA/Roman/LA Central Europe III	-25.3217	19.9351
C12971	3	14328	0.159487	IA Britain	-51.8671	103.719	-0.500071	103.719	IA Britain	IA Britain (post-200 BCE)	Imperial Italy	-51.8671	50.4449
C12971	3	14328	0.159487	IA Britain (post-200 BCE)	50.4449	98.3921	0.512693	103.719	IA Britain	IA Britain (post-200 BCE)	Imperial Italy	-51.8671	50.4449
C12971	3	14328	0.159487	Imperial Italy	2.42214	5.5054	0.439957	103.719	IA Britain	IA Britain (post-200 BCE)	Imperial Italy	-51.8671	50.4449
C12971	3	14329	0.214686	IA Britain	-0.0212275	2.19839	-0.0096559	2.19839	IA Britain	IA Britain (post-200 BCE)	IA Scandinavia II	-0.0212275	0.513051
C12971	3	14329	0.214686	IA Britain (post-200 BCE)	0.508177	2.18222	0.232871	2.19839	IA Britain	IA Britain (post-200 BCE)	IA Scandinavia II	-0.0212275	0.513051
C12971	3	14329	0.214686	IA Scandinavia II	0.513051	0.0658668	7.78921	2.19839	IA Britain	IA Britain (post-200 BCE)	IA Scandinavia II	-0.0212275	0.513051
C12971	3	14330	0.100436	IA Britain	1.24368	2.0978	0.592848	2.0978	IA Britain	IA Britain (post-200 BCE)	IA Scandinavia I	-0.530773	1.24368
C12971	3	14330	0.100436	IA Britain (post-200 BCE)	-0.530773	2.06719	-0.256761	2.0978	IA Britain	IA Britain (post-200 BCE)	IA Scandinavia I	-0.530773	1.24368
C12971	3	14330	0.100436	IA Scandinavia I	0.287096	0.0691197	4.15361	2.0978	IA Britain	IA Britain (post-200 BCE)	IA Scandinavia I	-0.530773	1.24368
C12971	3	14332	0.111743	IA Britain	-21.735	18.294	-1.1881	18.294	IA Britain	IA Britain (post-200 BCE)	Sarmatian	-21.735	21.054
C12971	3	14332	0.111743	IA Britain (post-200 BCE)	21.054	17.0826	1.23248	18.294	IA Britain	IA Britain (post-200 BCE)	Sarmatian	-21.735	21.054
C12971	3	14332	0.111743	Sarmatian	1.68097	1.39161	1.20794	18.294	IA Britain	IA Britain (post-200 BCE)	Sarmatian	-21.735	21.054
C12971	3	14333	0.0161589	IA Britain	-9.11088	8.5083	-1.07082	8.5461	IA Britain	IA Britain (post-200 BCE)	IA Lithuania	-9.11088	9.42423
C12971	3	14333	0.0161589	IA Britain (post-200 BCE)	9.42423	8.5461	1.10275	8.5461	IA Britain	IA Britain (post-200 BCE)	IA Lithuania	-9.11088	9.42423
C12971	3	14333	0.0161589	IA Lithuania	0.686652	0.282776	2.42825	8.5461	IA Britain	IA Britain (post-200 BCE)	IA Lithuania	-9.11088	9.42423
C12971	3	14335	0.114748	IA Britain	4.01947	1.68604	2.38397	3.7629	IA Britain	IA/Roman/LA Central Europe I	IA/Roman/LA Central Europe II	-7.2917	4.27223
C12971	3	14335	0.114748	IA/Roman/LA Central Europe I	-7.2917	3.7629	-1.93779	3.7629	IA Britain	IA/Roman/LA Central Europe I	IA/Roman/LA Central Europe II	-7.2917	4.27223
C12971	3	14335	0.114748	IA/Roman/LA Central Europe II	4.27223	2.1587	1.97907	3.7629	IA Britain	IA/Roman/LA Central Europe I	IA/Roman/LA Central Europe II	-7.2917	4.27223
C12971	3	14338	0.888229	IA Britain	0.291868	0.19186	1.52125	0.19186	IA Britain	IA/Roman/LA Central Europe I	IA Scandinavia II	0.220759	0.487373
C12971	3	14338	0.888229	IA/Roman/LA Central Europe I	0.220759	0.168197	1.31251	0.19186	IA Britain	IA/Roman/LA Central Europe I	IA Scandinavia II	0.220759	0.487373
C12971	3	14338	0.888229	IA Scandinavia II	0.487373	0.0641761	7.5943	0.19186	IA Britain	IA/Roman/LA Central Europe I	IA Scandinavia II	0.220759	0.487373
C12971	3	14339	0.775869	IA Britain	0.546434	0.184982	2.95398	0.184982	IA Britain	IA/Roman/LA Central Europe I	IA Scandinavia I	0.203481	0.546434
C12971	3	14339	0.775869	IA/Roman/LA Central Europe I	0.203481	0.163959	1.24105	0.184982	IA Britain	IA/Roman/LA Central Europe I	IA Scandinavia I	0.203481	0.546434
C12971	3	14339	0.775869	IA Scandinavia I	0.250085	0.0604726	4.13551	0.184982	IA Britain	IA/Roman/LA Central Europe I	IA Scandinavia I	0.203481	0.546434
C12971	3	14346	0.319374	IA Britain	0.379878	0.120534	3.15162	0.120534	IA Britain	IA/Roman/LA Central Europe II	IA Scandinavia II	0.118597	0.501525
C12971	3	14346	0.319374	IA/Roman/LA Central Europe II	0.118597	0.102282	1.15951	0.120534	IA Britain	IA/Roman/LA Central Europe II	IA Scandinavia II	0.118597	0.501525
C12971	3	14346	0.319374	IA Scandinavia II	0.501525	0.0602528	8.32368	0.120534	IA Britain	IA/Roman/LA Central Europe II	IA Scandinavia II	0.118597	0.501525
C12971	3	14347	0.139443	IA Britain	0.613164	0.11083	5.53248	0.11083	IA Britain	IA/Roman/LA Central Europe II	IA Scandinavia I	0.109553	0.613164
C12971	3	14347	0.139443	IA/Roman/LA Central Europe II	0.109553	0.0994272	1.10184	0.11083	IA Britain	IA/Roman/LA Central Europe II	IA Scandinavia I	0.109553	0.613164
C12971	3	14347	0.139443	IA Scandinavia I	0.277283	0.0544992	5.08783	0.11083	IA Britain	IA/Roman/LA Central Europe II	IA Scandinavia I	0.109553	0.613164
C12971	3	14353	0.275727	IA Britain	0.317495	0.24264	1.3085	0.271086	IA Britain	IA/Roman/LA Central Europe III	IA Scandinavia II	0.213136	0.469369
C12971	3	14353	0.275727	IA/Roman/LA Central Europe III	0.213136	0.271086	0.786232	0.271086	IA Britain	IA/Roman/LA Central Europe III	IA Scandinavia II	0.213136	0.469369
C12971	3	14353	0.275727	IA Scandinavia II	0.469369	0.0722311	6.49815	0.271086	IA Britain	IA/Roman/LA Central Europe III	IA Scandinavia II	0.213136	0.469369
C12971	3	14354	0.19077	IA Britain	0.67058	0.197728	3.39142	0.237223	IA Britain	IA/Roman/LA Central Europe III	IA Scandinavia I	0.0619641	0.67058
C12971	3	14354	0.19077	IA/Roman/LA Central Europe III	0.0619641	0.237223	0.261206	0.237223	IA Britain	IA/Roman/LA Central Europe III	IA Scandinavia I	0.0619641	0.67058
C12971	3	14354	0.19077	IA Scandinavia I	0.267456	0.0730702	3.66026	0.237223	IA Britain	IA/Roman/LA Central Europe III	IA Scandinavia I	0.0619641	0.67058
C12971	3	14359	0.518241	IA Britain	0.43175	0.0991218	4.35575	0.0991218	IA Britain	Imperial Italy	IA Scandinavia II	0.0425926	0.525657
C12971	3	14359	0.518241	Imperial Italy	0.0425926	0.0758479	0.561553	0.0991218	IA Britain	Imperial Italy	IA Scandinavia II	0.0425926	0.525657
C12971	3	14359	0.518241	IA Scandinavia II	0.525657	0.0625452	8.40444	0.0991218	IA Britain	Imperial Italy	IA Scandinavia II	0.0425926	0.525657
C12971	3	14360	0.197825	IA Britain	0.663179	0.086935	7.62845	0.086935	IA Britain	Imperial Italy	IA Scandinavia I	0.0446859	0.663179
C12971	3	14360	0.197825	Imperial Italy	0.0446859	0.0742824	0.601568	0.086935	IA Britain	Imperial Italy	IA Scandinavia I	0.0446859	0.663179
C12971	3	14360	0.197825	IA Scandinavia I	0.292135	0.0562914	5.18969	0.086935	IA Britain	Imperial Italy	IA Scandinavia I	0.0446859	0.663179
C12971	2	14364	0.352321	IA Britain	0.497364	0.0612345	8.12229	0.0612345	IA Britain	IA Scandinavia II	NA	0.497364	0.502636
C12971	2	14364	0.352321	IA Scandinavia II	0.502636	0.0612345	8.20838	0.0612345	IA Britain	IA Scandinavia II	NA	0.497364	0.502636
C12971	2	14365	0.18374	IA Britain	0.717448	0.0553649	12.9585	0.0553649	IA Britain	IA Scandinavia I	NA	0.282552	0.717448
C12971	2	14365	0.18374	IA Scandinavia I	0.282552	0.0553649	5.10346	0.0553649	IA Britain	IA Scandinavia I	NA	0.282552	0.717448
C12971	3	14366	0.189683	IA Britain	0.480536	0.295669	1.62525	0.851744	IA Britain	IA Scandinavia I	IA Scandinavia II	0.000969501	0.518494
C12971	3	14366	0.189683	IA Scandinavia I	0.000969501	0.573435	0.00169069	0.851744	IA Britain	IA Scandinavia I	IA Scandinavia II	0.000969501	0.518494
C12971	3	14366	0.189683	IA Scandinavia II	0.518494	0.851744	0.608744	0.851744	IA Britain	IA Scandinavia I	IA Scandinavia II	0.000969501	0.518494
C12971	3	14368	0.441084	IA Britain	0.320902	0.131838	2.43406	0.131838	IA Britain	L Roman Portugal	IA Scandinavia II	0.143911	0.535187
C12971	3	14368	0.441084	L Roman Portugal	0.143911	0.0942387	1.52709	0.131838	IA Britain	L Roman Portugal	IA Scandinavia II	0.143911	0.535187
C12971	3	14368	0.441084	IA Scandinavia II	0.535187	0.0685922	7.80245	0.131838	IA Britain	L Roman Portugal	IA Scandinavia II	0.143911	0.535187
C12971	3	14369	0.145831	IA Britain	0.61294	0.117053	5.23645	0.117053	IA Britain	L Roman Portugal	IA Scandinavia I	0.105196	0.61294
C12971	3	14369	0.145831	L Roman Portugal	0.105196	0.0898314	1.17103	0.117053	IA Britain	L Roman Portugal	IA Scandinavia I	0.105196	0.61294
C12971	3	14369	0.145831	IA Scandinavia I	0.281864	0.0616921	4.56889	0.117053	IA Britain	L Roman Portugal	IA Scandinavia I	0.105196	0.61294
C12971	3	14372	0.347029	IA Britain	0.424133	0.0924777	4.58633	0.0924777	IA Britain	Sarmatian	IA Scandinavia II	0.100679	0.475188
C12971	3	14372	0.347029	Sarmatian	0.100679	0.0922608	1.09124	0.0924777	IA Britain	Sarmatian	IA Scandinavia II	0.100679	0.475188
C12971	3	14372	0.347029	IA Scandinavia II	0.475188	0.064509	7.36624	0.0924777	IA Britain	Sarmatian	IA Scandinavia II	0.100679	0.475188
C12971	3	14373	0.201427	IA Britain	0.62913	0.085561	7.353	0.105416	IA Britain	Sarmatian	IA Scandinavia I	0.147523	0.62913
C12971	3	14373	0.201427	Sarmatian	0.147523	0.105416	1.39943	0.105416	IA Britain	Sarmatian	IA Scandinavia I	0.147523	0.62913
C12971	3	14373	0.201427	IA Scandinavia I	0.223348	0.0685876	3.25639	0.105416	IA Britain	Sarmatian	IA Scandinavia I	0.147523	0.62913
C12971	3	14375	0.540629	IA Britain	0.640228	0.114035	5.61429	0.245264	IA Britain	IA Lithuania	IA Scandinavia II	-0.369853	0.729625
C12971	3	14375	0.540629	IA Lithuania	-0.369853	0.245264	-1.50798	0.245264	IA Britain	IA Lithuania	IA Scandinavia II	-0.369853	0.729625
C12971	3	14375	0.540629	IA Scandinavia II	0.729625	0.16634	4.38635	0.245264	IA Britain	IA Lithuania	IA Scandinavia II	-0.369853	0.729625
C12971	3	14376	0.133708	IA Britain	0.836138	0.138431	6.04009	0.232483	IA Britain	IA Lithuania	IA Scandinavia I	-0.222844	0.836138
C12971	3	14376	0.133708	IA Lithuania	-0.222844	0.232483	-0.95854	0.232483	IA Britain	IA Lithuania	IA Scandinavia I	-0.222844	0.836138
C12971	3	14376	0.133708	IA Scandinavia I	0.386706	0.121174	3.19134	0.232483	IA Britain	IA Lithuania	IA Scandinavia I	-0.222844	0.836138
C12971	3	14381	0.370185	IA Britain (post-200 BCE)	3.58434	1.20249	2.98077	2.45831	IA Britain (post-200 BCE)	IA/Roman/LA Central Europe I	IA/Roman/LA Central Europe II	-6.58167	3.99733
C12971	3	14381	0.370185	IA/Roman/LA Central Europe I	-6.58167	2.45831	-2.67732	2.45831	IA Britain (post-200 BCE)	IA/Roman/LA Central Europe I	IA/Roman/LA Central Europe II	-6.58167	3.99733
C12971	3	14381	0.370185	IA/Roman/LA Central Europe II	3.99733	1.31721	3.03469	2.45831	IA Britain (post-200 BCE)	IA/Roman/LA Central Europe I	IA/Roman/LA Central Europe II	-6.58167	3.99733
C12971	3	14384	0.882487	IA Britain (post-200 BCE)	-0.0524075	0.14811	-0.353842	0.14811	IA Britain (post-200 BCE)	IA/Roman/LA Central Europe I	IA Scandinavia II	-0.0524075	0.573289
C12971	3	14384	0.882487	IA/Roman/LA Central Europe I	0.479118	0.143795	3.33197	0.14811	IA Britain (post-200 BCE)	IA/Roman/LA Central Europe I	IA Scandinavia II	-0.0524075	0.573289
C12971	3	14384	0.882487	IA Scandinavia II	0.573289	0.0573636	9.99396	0.14811	IA Britain (post-200 BCE)	IA/Roman/LA Central Europe I	IA Scandinavia II	-0.0524075	0.573289
C12971	3	14385	0.389203	IA Britain (post-200 BCE)	0.144622	0.136809	1.05711	0.139329	IA Britain (post-200 BCE)	IA/Roman/LA Central Europe I	IA Scandinavia I	0.144622	0.487906
C12971	3	14385	0.389203	IA/Roman/LA Central Europe I	0.487906	0.139329	3.50182	0.139329	IA Britain (post-200 BCE)	IA/Roman/LA Central Europe I	IA Scandinavia I	0.144622	0.487906
C12971	3	14385	0.389203	IA Scandinavia I	0.367472	0.0516654	7.11254	0.139329	IA Britain (post-200 BCE)	IA/Roman/LA Central Europe I	IA Scandinavia I	0.144622	0.487906
C12971	3	14392	0.609965	IA Britain (post-200 BCE)	0.188668	0.0845763	2.23074	0.0845763	IA Britain (post-200 BCE)	IA/Roman/LA Central Europe II	IA Scandinavia II	0.188668	0.549887
C12971	3	14392	0.609965	IA/Roman/LA Central Europe II	0.261445	0.0820649	3.18583	0.0845763	IA Britain (post-200 BCE)	IA/Roman/LA Central Europe II	IA Scandinavia II	0.188668	0.549887
C12971	3	14392	0.609965	IA Scandinavia II	0.549887	0.0561133	9.79959	0.0845763	IA Britain (post-200 BCE)	IA/Roman/LA Central Europe II	IA Scandinavia II	0.188668	0.549887
C12971	3	14393	0.151159	IA Britain (post-200 BCE)	0.386817	0.0883685	4.37732	0.0905549	IA Britain (post-200 BCE)	IA/Roman/LA Central Europe II	IA Scandinavia I	0.264353	0.386817
C12971	3	14393	0.151159	IA/Roman/LA Central Europe II	0.264353	0.0905549	2.91926	0.0905549	IA Britain (post-200 BCE)	IA/Roman/LA Central Europe II	IA Scandinavia I	0.264353	0.386817
C12971	3	14393	0.151159	IA Scandinavia I	0.348829	0.050793	6.86767	0.0905549	IA Britain (post-200 BCE)	IA/Roman/LA Central Europe II	IA Scandinavia I	0.264353	0.386817
C12971	3	14399	0.472508	IA Britain (post-200 BCE)	-0.0556617	0.171349	-0.324844	0.21237	IA Britain (post-200 BCE)	IA/Roman/LA Central Europe III	IA Scandinavia II	-0.0556617	0.587253
C12971	3	14399	0.472508	IA/Roman/LA Central Europe III	0.587253	0.21237	2.76524	0.21237	IA Britain (post-200 BCE)	IA/Roman/LA Central Europe III	IA Scandinavia II	-0.0556617	0.587253
C12971	3	14399	0.472508	IA Scandinavia II	0.468409	0.0767034	6.10675	0.21237	IA Britain (post-200 BCE)	IA/Roman/LA Central Europe III	IA Scandinavia II	-0.0556617	0.587253
C12971	3	14400	0.0236925	IA Britain (post-200 BCE)	0.208871	0.249626	0.836736	0.32916	IA Britain (post-200 BCE)	IA/Roman/LA Central Europe III	IA Scandinavia I	0.208871	0.503045
C12971	3	14400	0.0236925	IA/Roman/LA Central Europe III	0.503045	0.32916	1.52827	0.32916	IA Britain (post-200 BCE)	IA/Roman/LA Central Europe III	IA Scandinavia I	0.208871	0.503045
C12971	3	14400	0.0236925	IA Scandinavia I	0.288084	0.0995885	2.89274	0.32916	IA Britain (post-200 BCE)	IA/Roman/LA Central Europe III	IA Scandinavia I	0.208871	0.503045
C12971	3	14405	0.782643	IA Britain (post-200 BCE)	0.27557	0.0645574	4.2686	0.0645574	IA Britain (post-200 BCE)	Imperial Italy	IA Scandinavia II	0.1539	0.57053
C12971	3	14405	0.782643	Imperial Italy	0.1539	0.0550514	2.79557	0.0645574	IA Britain (post-200 BCE)	Imperial Italy	IA Scandinavia II	0.1539	0.57053
C12971	3	14405	0.782643	IA Scandinavia II	0.57053	0.0589135	9.68421	0.0645574	IA Britain (post-200 BCE)	Imperial Italy	IA Scandinavia II	0.1539	0.57053
C12971	3	14406	0.223048	IA Britain (post-200 BCE)	0.480899	0.0550314	8.73863	0.0550314	IA Britain (post-200 BCE)	Imperial Italy	IA Scandinavia I	0.171278	0.480899
C12971	3	14406	0.223048	Imperial Italy	0.171278	0.054295	3.15458	0.0550314	IA Britain (post-200 BCE)	Imperial Italy	IA Scandinavia I	0.171278	0.480899
C12971	3	14406	0.223048	IA Scandinavia I	0.347823	0.0548252	6.34421	0.0550314	IA Britain (post-200 BCE)	Imperial Italy	IA Scandinavia I	0.171278	0.480899
C12971	2	14410	0.0233612	IA Britain (post-200 BCE)	0.38282	0.0554409	6.90501	0.0554409	IA Britain (post-200 BCE)	IA Scandinavia II	NA	0.38282	0.61718
C12971	2	14410	0.0233612	IA Scandinavia II	0.61718	0.0554409	11.1322	0.0554409	IA Britain (post-200 BCE)	IA Scandinavia II	NA	0.38282	0.61718
C12971	3	14412	0.0876046	IA Britain (post-200 BCE)	0.402237	0.407304	0.987559	1.34687	IA Britain (post-200 BCE)	IA Scandinavia I	IA Scandinavia II	0.208067	0.402237
C12971	3	14412	0.0876046	IA Scandinavia I	0.389696	0.945711	0.412067	1.34687	IA Britain (post-200 BCE)	IA Scandinavia I	IA Scandinavia II	0.208067	0.402237
C12971	3	14412	0.0876046	IA Scandinavia II	0.208067	1.34687	0.154482	1.34687	IA Britain (post-200 BCE)	IA Scandinavia I	IA Scandinavia II	0.208067	0.402237
C12971	3	14414	0.77103	IA Britain (post-200 BCE)	0.134039	0.0952374	1.40742	0.0952374	IA Britain (post-200 BCE)	L Roman Portugal	IA Scandinavia II	0.134039	0.613114
C12971	3	14414	0.77103	L Roman Portugal	0.252847	0.0793099	3.18809	0.0952374	IA Britain (post-200 BCE)	L Roman Portugal	IA Scandinavia II	0.134039	0.613114
C12971	3	14414	0.77103	IA Scandinavia II	0.613114	0.0566775	10.8176	0.0952374	IA Britain (post-200 BCE)	L Roman Portugal	IA Scandinavia II	0.134039	0.613114
C12971	3	14415	0.0956858	IA Britain (post-200 BCE)	0.370977	0.081866	4.53152	0.081866	IA Britain (post-200 BCE)	L Roman Portugal	IA Scandinavia I	0.23259	0.396433
C12971	3	14415	0.0956858	L Roman Portugal	0.23259	0.0772434	3.01113	0.081866	IA Britain (post-200 BCE)	L Roman Portugal	IA Scandinavia I	0.23259	0.396433
C12971	3	14415	0.0956858	IA Scandinavia I	0.396433	0.0516747	7.67171	0.081866	IA Britain (post-200 BCE)	L Roman Portugal	IA Scandinavia I	0.23259	0.396433
C12971	3	14418	0.276086	IA Britain (post-200 BCE)	0.247727	0.0723491	3.42406	0.0826775	IA Britain (post-200 BCE)	Sarmatian	IA Scandinavia II	0.235878	0.516395
C12971	3	14418	0.276086	Sarmatian	0.235878	0.0826775	2.85298	0.0826775	IA Britain (post-200 BCE)	Sarmatian	IA Scandinavia II	0.235878	0.516395
C12971	3	14418	0.276086	IA Scandinavia II	0.516395	0.063437	8.14028	0.0826775	IA Britain (post-200 BCE)	Sarmatian	IA Scandinavia II	0.235878	0.516395
C12971	3	14419	0.0720088	IA Britain (post-200 BCE)	0.429792	0.0681298	6.30843	0.100101	IA Britain (post-200 BCE)	Sarmatian	IA Scandinavia I	0.271871	0.429792
C12971	3	14419	0.0720088	Sarmatian	0.298337	0.100101	2.98037	0.100101	IA Britain (post-200 BCE)	Sarmatian	IA Scandinavia I	0.271871	0.429792
C12971	3	14419	0.0720088	IA Scandinavia I	0.271871	0.0713816	3.80871	0.100101	IA Britain (post-200 BCE)	Sarmatian	IA Scandinavia I	0.271871	0.429792
C12971	3	14428	0.0131856	IA/Roman/LA Central Europe I	-1.34415	0.603145	-2.22856	0.842295	IA/Roman/LA Central Europe I	IA/Roman/LA Central Europe II	Imperial Italy	-1.34415	3.24182
C12971	3	14428	0.0131856	IA/Roman/LA Central Europe II	3.24182	0.842295	3.84879	0.842295	IA/Roman/LA Central Europe I	IA/Roman/LA Central Europe II	Imperial Italy	-1.34415	3.24182
C12971	3	14428	0.0131856	Imperial Italy	-0.897669	0.288576	-3.11068	0.842295	IA/Roman/LA Central Europe I	IA/Roman/LA Central Europe II	Imperial Italy	-1.34415	3.24182
C12971	3	14429	0.414342	IA/Roman/LA Central Europe I	0.455735	0.159433	2.85848	0.160704	IA/Roman/LA Central Europe I	IA/Roman/LA Central Europe II	IA Scandinavia II	-0.00922426	0.553489
C12971	3	14429	0.414342	IA/Roman/LA Central Europe II	-0.00922426	0.160704	-0.0573992	0.160704	IA/Roman/LA Central Europe I	IA/Roman/LA Central Europe II	IA Scandinavia II	-0.00922426	0.553489
C12971	3	14429	0.414342	IA Scandinavia II	0.553489	0.0567427	9.75438	0.160704	IA/Roman/LA Central Europe I	IA/Roman/LA Central Europe II	IA Scandinavia II	-0.00922426	0.553489
C12971	3	14430	0.126197	IA/Roman/LA Central Europe I	0.862064	0.165491	5.20912	0.178019	IA/Roman/LA Central Europe I	IA/Roman/LA Central Europe II	IA Scandinavia I	-0.233377	0.862064
C12971	3	14430	0.126197	IA/Roman/LA Central Europe II	-0.233377	0.178019	-1.31097	0.178019	IA/Roman/LA Central Europe I	IA/Roman/LA Central Europe II	IA Scandinavia I	-0.233377	0.862064
C12971	3	14430	0.126197	IA Scandinavia I	0.371313	0.057918	6.41101	0.178019	IA/Roman/LA Central Europe I	IA/Roman/LA Central Europe II	IA Scandinavia I	-0.233377	0.862064
C12971	3	14436	0.503571	IA/Roman/LA Central Europe I	3.50747	18.0842	0.193952	22.7456	IA/Roman/LA Central Europe I	IA/Roman/LA Central Europe III	IA Scandinavia II	-3.85428	3.50747
C12971	3	14436	0.503571	IA/Roman/LA Central Europe III	-3.85428	22.7456	-0.169452	22.7456	IA/Roman/LA Central Europe I	IA/Roman/LA Central Europe III	IA Scandinavia II	-3.85428	3.50747
C12971	3	14436	0.503571	IA Scandinavia II	1.34681	4.6662	0.288632	22.7456	IA/Roman/LA Central Europe I	IA/Roman/LA Central Europe III	IA Scandinavia II	-3.85428	3.50747
C12971	3	14437	0.0728109	IA/Roman/LA Central Europe I	1.26893	1.87721	0.675968	2.48461	IA/Roman/LA Central Europe I	IA/Roman/LA Central Europe III	IA Scandinavia I	-0.82693	1.26893
C12971	3	14437	0.0728109	IA/Roman/LA Central Europe III	-0.82693	2.48461	-0.332821	2.48461	IA/Roman/LA Central Europe I	IA/Roman/LA Central Europe III	IA Scandinavia I	-0.82693	1.26893
C12971	3	14437	0.0728109	IA Scandinavia I	0.557996	0.61231	0.911298	2.48461	IA/Roman/LA Central Europe I	IA/Roman/LA Central Europe III	IA Scandinavia I	-0.82693	1.26893
C12971	3	14442	0.337435	IA/Roman/LA Central Europe I	0.422283	0.0887283	4.75928	0.0887283	IA/Roman/LA Central Europe I	Imperial Italy	IA Scandinavia II	0.0315841	0.546133
C12971	3	14442	0.337435	Imperial Italy	0.0315841	0.0687775	0.459222	0.0887283	IA/Roman/LA Central Europe I	Imperial Italy	IA Scandinavia II	0.0315841	0.546133
C12971	3	14442	0.337435	IA Scandinavia II	0.546133	0.0619895	8.81008	0.0887283	IA/Roman/LA Central Europe I	Imperial Italy	IA Scandinavia II	0.0315841	0.546133
C12971	3	14443	0.103264	IA/Roman/LA Central Europe I	0.700827	0.0762189	9.19492	0.0762189	IA/Roman/LA Central Europe I	Imperial Italy	IA Scandinavia I	-0.0146763	0.700827
C12971	3	14443	0.103264	Imperial Italy	-0.0146763	0.0679375	-0.216027	0.0762189	IA/Roman/LA Central Europe I	Imperial Italy	IA Scandinavia I	-0.0146763	0.700827
C12971	3	14443	0.103264	IA Scandinavia I	0.31385	0.058108	5.40114	0.0762189	IA/Roman/LA Central Europe I	Imperial Italy	IA Scandinavia I	-0.0146763	0.700827
C12971	2	14447	0.521336	IA/Roman/LA Central Europe I	0.439129	0.0557785	7.87274	0.0557785	IA/Roman/LA Central Europe I	IA Scandinavia II	NA	0.439129	0.560871
C12971	2	14447	0.521336	IA Scandinavia II	0.560871	0.0557785	10.0553	0.0557785	IA/Roman/LA Central Europe I	IA Scandinavia II	NA	0.439129	0.560871
C12971	2	14448	0.0632397	IA/Roman/LA Central Europe I	0.650946	0.051454	12.651	0.051454	IA/Roman/LA Central Europe I	IA Scandinavia I	NA	0.349054	0.650946
C12971	2	14448	0.0632397	IA Scandinavia I	0.349054	0.051454	6.78381	0.051454	IA/Roman/LA Central Europe I	IA Scandinavia I	NA	0.349054	0.650946
C12971	3	14449	0.354058	IA/Roman/LA Central Europe I	0.395436	0.127463	3.10236	0.34489	IA/Roman/LA Central Europe I	IA Scandinavia I	IA Scandinavia II	0.00338725	0.601177
C12971	3	14449	0.354058	IA Scandinavia I	0.00338725	0.248817	0.0136134	0.34489	IA/Roman/LA Central Europe I	IA Scandinavia I	IA Scandinavia II	0.00338725	0.601177
C12971	3	14449	0.354058	IA Scandinavia II	0.601177	0.34489	1.7431	0.34489	IA/Roman/LA Central Europe I	IA Scandinavia I	IA Scandinavia II	0.00338725	0.601177
C12971	3	14451	0.416962	IA/Roman/LA Central Europe I	0.313446	0.151666	2.06669	0.151666	IA/Roman/LA Central Europe I	L Roman Portugal	IA Scandinavia II	0.108889	0.577665
C12971	3	14451	0.416962	L Roman Portugal	0.108889	0.126784	0.858853	0.151666	IA/Roman/LA Central Europe I	L Roman Portugal	IA Scandinavia II	0.108889	0.577665
C12971	3	14451	0.416962	IA Scandinavia II	0.577665	0.0596153	9.68987	0.151666	IA/Roman/LA Central Europe I	L Roman Portugal	IA Scandinavia II	0.108889	0.577665
C12971	3	14452	0.0231084	IA/Roman/LA Central Europe I	0.683924	0.141755	4.82468	0.141755	IA/Roman/LA Central Europe I	L Roman Portugal	IA Scandinavia I	-0.0327682	0.683924
C12971	3	14452	0.0231084	L Roman Portugal	-0.0327682	0.1285	-0.255004	0.141755	IA/Roman/LA Central Europe I	L Roman Portugal	IA Scandinavia I	-0.0327682	0.683924
C12971	3	14452	0.0231084	IA Scandinavia I	0.348844	0.0549102	6.35299	0.141755	IA/Roman/LA Central Europe I	L Roman Portugal	IA Scandinavia I	-0.0327682	0.683924
C12971	3	14455	0.377076	IA/Roman/LA Central Europe I	0.388635	0.0866467	4.48528	0.100387	IA/Roman/LA Central Europe I	Sarmatian	IA Scandinavia II	0.074882	0.536483
C12971	3	14455	0.377076	Sarmatian	0.074882	0.100387	0.745936	0.100387	IA/Roman/LA Central Europe I	Sarmatian	IA Scandinavia II	0.074882	0.536483
C12971	3	14455	0.377076	IA Scandinavia II	0.536483	0.0645151	8.31563	0.100387	IA/Roman/LA Central Europe I	Sarmatian	IA Scandinavia II	0.074882	0.536483
C12971	3	14456	0.0310476	IA/Roman/LA Central Europe I	0.59933	0.0873876	6.85829	0.119321	IA/Roman/LA Central Europe I	Sarmatian	IA Scandinavia I	0.0902757	0.59933
C12971	3	14456	0.0310476	Sarmatian	0.0902757	0.119321	0.756582	0.119321	IA/Roman/LA Central Europe I	Sarmatian	IA Scandinavia I	0.0902757	0.59933
C12971	3	14456	0.0310476	IA Scandinavia I	0.310394	0.0707214	4.38897	0.119321	IA/Roman/LA Central Europe I	Sarmatian	IA Scandinavia I	0.0902757	0.59933
C12971	3	14458	0.352916	IA/Roman/LA Central Europe I	0.470219	0.081745	5.75226	0.187629	IA/Roman/LA Central Europe I	IA Lithuania	IA Scandinavia II	-0.0894503	0.619232
C12971	3	14458	0.352916	IA Lithuania	-0.0894503	0.187629	-0.476739	0.187629	IA/Roman/LA Central Europe I	IA Lithuania	IA Scandinavia II	-0.0894503	0.619232
C12971	3	14458	0.352916	IA Scandinavia II	0.619232	0.14313	4.32635	0.187629	IA/Roman/LA Central Europe I	IA Lithuania	IA Scandinavia II	-0.0894503	0.619232
C12971	3	14459	0.0636042	IA/Roman/LA Central Europe I	0.555466	0.0864803	6.42303	0.148363	IA/Roman/LA Central Europe I	IA Lithuania	IA Scandinavia I	0.211177	0.555466
C12971	3	14459	0.0636042	IA Lithuania	0.211177	0.148363	1.42338	0.148363	IA/Roman/LA Central Europe I	IA Lithuania	IA Scandinavia I	0.211177	0.555466
C12971	3	14459	0.0636042	IA Scandinavia I	0.233358	0.0944966	2.46948	0.148363	IA/Roman/LA Central Europe I	IA Lithuania	IA Scandinavia I	0.211177	0.555466
C12971	3	14465	0.117092	IA/Roman/LA Central Europe II	0.00382302	0.169827	0.0225112	0.220132	IA/Roman/LA Central Europe II	IA/Roman/LA Central Europe III	IA Scandinavia II	0.00382302	0.535792
C12971	3	14465	0.117092	IA/Roman/LA Central Europe III	0.535792	0.220132	2.43395	0.220132	IA/Roman/LA Central Europe II	IA/Roman/LA Central Europe III	IA Scandinavia II	0.00382302	0.535792
C12971	3	14465	0.117092	IA Scandinavia II	0.460385	0.0803995	5.72622	0.220132	IA/Roman/LA Central Europe II	IA/Roman/LA Central Europe III	IA Scandinavia II	0.00382302	0.535792
C12971	3	14471	0.0108119	IA/Roman/LA Central Europe II	0.573873	0.16936	3.38848	0.16936	IA/Roman/LA Central Europe II	Imperial Italy	IA Scandinavia II	-0.09246	0.573873
C12971	3	14471	0.0108119	Imperial Italy	-0.09246	0.117442	-0.787281	0.16936	IA/Roman/LA Central Europe II	Imperial Italy	IA Scandinavia II	-0.09246	0.573873
C12971	3	14471	0.0108119	IA Scandinavia II	0.518587	0.0798445	6.49496	0.16936	IA/Roman/LA Central Europe II	Imperial Italy	IA Scandinavia II	-0.09246	0.573873
C12971	3	14478	0.144	IA/Roman/LA Central Europe II	0.242601	0.0960144	2.52672	0.248543	IA/Roman/LA Central Europe II	IA Scandinavia I	IA Scandinavia II	-0.375092	1.13249
C12971	3	14478	0.144	IA Scandinavia I	-0.375092	0.213399	-1.7577	0.248543	IA/Roman/LA Central Europe II	IA Scandinavia I	IA Scandinavia II	-0.375092	1.13249
C12971	3	14478	0.144	IA Scandinavia II	1.13249	0.248543	4.55652	0.248543	IA/Roman/LA Central Europe II	IA Scandinavia I	IA Scandinavia II	-0.375092	1.13249
C12971	3	14480	0.0406328	IA/Roman/LA Central Europe II	0.0707837	0.163969	0.43169	0.163969	IA/Roman/LA Central Europe II	L Roman Portugal	IA Scandinavia II	0.0707837	0.646776
C12971	3	14480	0.0406328	L Roman Portugal	0.28244	0.139952	2.01812	0.163969	IA/Roman/LA Central Europe II	L Roman Portugal	IA Scandinavia II	0.0707837	0.646776
C12971	3	14480	0.0406328	IA Scandinavia II	0.646776	0.0581644	11.1198	0.163969	IA/Roman/LA Central Europe II	L Roman Portugal	IA Scandinavia II	0.0707837	0.646776
C12971	3	14493	0.08213	IA/Roman/LA Central Europe III	0.503006	0.124295	4.04688	0.124295	IA/Roman/LA Central Europe III	Imperial Italy	IA Scandinavia II	0.0175945	0.503006
C12971	3	14493	0.08213	Imperial Italy	0.0175945	0.079317	0.221825	0.124295	IA/Roman/LA Central Europe III	Imperial Italy	IA Scandinavia II	0.0175945	0.503006
C12971	3	14493	0.08213	IA Scandinavia II	0.479399	0.0800547	5.9884	0.124295	IA/Roman/LA Central Europe III	Imperial Italy	IA Scandinavia II	0.0175945	0.503006
C12971	2	14498	0.180132	IA/Roman/LA Central Europe III	0.53352	0.0718992	7.42039	0.0718992	IA/Roman/LA Central Europe III	IA Scandinavia II	NA	0.46648	0.53352
C12971	2	14498	0.180132	IA Scandinavia II	0.46648	0.0718992	6.48797	0.0718992	IA/Roman/LA Central Europe III	IA Scandinavia II	NA	0.46648	0.53352
C12971	3	14500	0.104013	IA/Roman/LA Central Europe III	0.42425	0.250057	1.69662	0.611509	IA/Roman/LA Central Europe III	IA Scandinavia I	IA Scandinavia II	-0.0590788	0.634828
C12971	3	14500	0.104013	IA Scandinavia I	-0.0590788	0.386876	-0.152707	0.611509	IA/Roman/LA Central Europe III	IA Scandinavia I	IA Scandinavia II	-0.0590788	0.634828
C12971	3	14500	0.104013	IA Scandinavia II	0.634828	0.611509	1.03813	0.611509	IA/Roman/LA Central Europe III	IA Scandinavia I	IA Scandinavia II	-0.0590788	0.634828
C12971	3	14502	0.131302	IA/Roman/LA Central Europe III	0.371642	0.287851	1.29109	0.287851	IA/Roman/LA Central Europe III	L Roman Portugal	IA Scandinavia II	0.105714	0.522643
C12971	3	14502	0.131302	L Roman Portugal	0.105714	0.191764	0.551274	0.287851	IA/Roman/LA Central Europe III	L Roman Portugal	IA Scandinavia II	0.105714	0.522643
C12971	3	14502	0.131302	IA Scandinavia II	0.522643	0.112992	4.62551	0.287851	IA/Roman/LA Central Europe III	L Roman Portugal	IA Scandinavia II	0.105714	0.522643
C12971	3	14506	0.106047	IA/Roman/LA Central Europe III	0.456727	0.124426	3.67066	0.124426	IA/Roman/LA Central Europe III	Sarmatian	IA Scandinavia II	0.0864613	0.456812
C12971	3	14506	0.106047	Sarmatian	0.0864613	0.116867	0.739829	0.124426	IA/Roman/LA Central Europe III	Sarmatian	IA Scandinavia II	0.0864613	0.456812
C12971	3	14506	0.106047	IA Scandinavia II	0.456812	0.0711475	6.42063	0.124426	IA/Roman/LA Central Europe III	Sarmatian	IA Scandinavia II	0.0864613	0.456812
C12971	3	14509	0.159808	IA/Roman/LA Central Europe III	0.645472	0.123968	5.20675	0.232348	IA/Roman/LA Central Europe III	IA Lithuania	IA Scandinavia II	-0.247765	0.645472
C12971	3	14509	0.159808	IA Lithuania	-0.247765	0.232348	-1.06635	0.232348	IA/Roman/LA Central Europe III	IA Lithuania	IA Scandinavia II	-0.247765	0.645472
C12971	3	14509	0.159808	IA Scandinavia II	0.602293	0.158144	3.80851	0.232348	IA/Roman/LA Central Europe III	IA Lithuania	IA Scandinavia II	-0.247765	0.645472
C12971	3	14516	0.262109	Imperial Italy	0.156549	0.0931709	1.68023	0.231954	Imperial Italy	IA Scandinavia I	IA Scandinavia II	-0.547358	1.39081
C12971	3	14516	0.262109	IA Scandinavia I	-0.547358	0.231954	-2.35977	0.231954	Imperial Italy	IA Scandinavia I	IA Scandinavia II	-0.547358	1.39081
C12971	3	14516	0.262109	IA Scandinavia II	1.39081	0.215707	6.44766	0.231954	Imperial Italy	IA Scandinavia I	IA Scandinavia II	-0.547358	1.39081
C12971	3	14518	0.0966211	Imperial Italy	-0.149319	0.110643	-1.34956	0.119221	Imperial Italy	L Roman Portugal	IA Scandinavia II	-0.149319	0.672834
C12971	3	14518	0.0966211	L Roman Portugal	0.476485	0.119221	3.99666	0.119221	Imperial Italy	L Roman Portugal	IA Scandinavia II	-0.149319	0.672834
C12971	3	14518	0.0966211	IA Scandinavia II	0.672834	0.0555171	12.1194	0.119221	Imperial Italy	L Roman Portugal	IA Scandinavia II	-0.149319	0.672834
C12971	2	14531	0.0289823	IA Scandinavia I	-0.495334	0.24425	-2.02798	0.24425	IA Scandinavia I	IA Scandinavia II	NA	-0.495334	1.49533
C12971	2	14531	0.0289823	IA Scandinavia II	1.49533	0.24425	6.12214	0.24425	IA Scandinavia I	IA Scandinavia II	NA	-0.495334	1.49533
C12971	2	14533	0.0906804	L Roman Portugal	0.33728	0.048733	6.92097	0.048733	L Roman Portugal	IA Scandinavia II	NA	0.33728	0.66272
C12971	2	14533	0.0906804	IA Scandinavia II	0.66272	0.048733	13.599	0.048733	L Roman Portugal	IA Scandinavia II	NA	0.33728	0.66272
C12971	3	14535	0.40515	L Roman Portugal	0.228054	0.0853009	2.67352	0.231321	L Roman Portugal	IA Scandinavia I	IA Scandinavia II	-0.295836	1.06778
C12971	3	14535	0.40515	IA Scandinavia I	-0.295836	0.20664	-1.43165	0.231321	L Roman Portugal	IA Scandinavia I	IA Scandinavia II	-0.295836	1.06778
C12971	3	14535	0.40515	IA Scandinavia II	1.06778	0.231321	4.61602	0.231321	L Roman Portugal	IA Scandinavia I	IA Scandinavia II	-0.295836	1.06778
C12971	3	14537	0.0371755	L Roman Portugal	0.366603	0.141156	2.59715	0.189369	L Roman Portugal	Sarmatian	IA Scandinavia II	-0.0384407	0.671838
C12971	3	14537	0.0371755	Sarmatian	-0.0384407	0.189369	-0.202994	0.189369	L Roman Portugal	Sarmatian	IA Scandinavia II	-0.0384407	0.671838
C12971	3	14537	0.0371755	IA Scandinavia II	0.671838	0.0749779	8.96048	0.189369	L Roman Portugal	Sarmatian	IA Scandinavia II	-0.0384407	0.671838
C12971	3	14542	0.14943	Sarmatian	0.399949	0.180335	2.21781	0.247562	Sarmatian	IA Scandinavia I	IA Scandinavia II	-0.698957	1.29901
C12971	3	14542	0.14943	IA Scandinavia I	-0.698957	0.247562	-2.82336	0.247562	Sarmatian	IA Scandinavia I	IA Scandinavia II	-0.698957	1.29901
C12971	3	14542	0.14943	IA Scandinavia II	1.29901	0.233597	5.56089	0.247562	Sarmatian	IA Scandinavia I	IA Scandinavia II	-0.698957	1.29901
C12971	3	14546	0.15467	IA Lithuania	-0.842685	0.517166	-1.62943	0.719286	IA Lithuania	IA Scandinavia I	IA Scandinavia II	-0.842685	2.40783
C12971	3	14546	0.15467	IA Scandinavia I	-0.56514	0.346619	-1.63044	0.719286	IA Lithuania	IA Scandinavia I	IA Scandinavia II	-0.842685	2.40783
C12971	3	14546	0.15467	IA Scandinavia II	2.40783	0.719286	3.34752	0.719286	IA Lithuania	IA Scandinavia I	IA Scandinavia II	-0.842685	2.40783
C12971	3	14548	0.0476008	IA Lithuania	0.0932859	0.181526	0.513898	0.181526	IA Lithuania	L Roman Portugal	IA Scandinavia II	0.0932859	0.580913
C12971	3	14548	0.0476008	L Roman Portugal	0.325801	0.0668664	4.87242	0.181526	IA Lithuania	L Roman Portugal	IA Scandinavia II	0.0932859	0.580913
C12971	3	14548	0.0476008	IA Scandinavia II	0.580913	0.146537	3.96428	0.181526	IA Lithuania	L Roman Portugal	IA Scandinavia II	0.0932859	0.580913
C12972	2	14555	0.0403499	IA Britain	-8.18791	6.80793	-1.2027	6.80793	IA Britain	IA Britain (post-200 BCE)	NA	-8.18791	9.18791
C12972	2	14555	0.0403499	IA Britain (post-200 BCE)	9.18791	6.80793	1.34959	6.80793	IA Britain	IA Britain (post-200 BCE)	NA	-8.18791	9.18791
C12972	3	14556	0.51342	IA Britain	-4.21364	2.45451	-1.71669	2.64342	IA Britain	IA Britain (post-200 BCE)	IA/Roman/LA Central Europe I	-4.21364	6.08023
C12972	3	14556	0.51342	IA Britain (post-200 BCE)	6.08023	2.64342	2.30014	2.64342	IA Britain	IA Britain (post-200 BCE)	IA/Roman/LA Central Europe I	-4.21364	6.08023
C12972	3	14556	0.51342	IA/Roman/LA Central Europe I	-0.866598	0.388546	-2.23036	2.64342	IA Britain	IA Britain (post-200 BCE)	IA/Roman/LA Central Europe I	-4.21364	6.08023
C12972	3	14557	0.0920326	IA Britain	-6.41796	4.55156	-1.41006	4.78945	IA Britain	IA Britain (post-200 BCE)	IA/Roman/LA Central Europe II	-6.41796	7.95319
C12972	3	14557	0.0920326	IA Britain (post-200 BCE)	7.95319	4.78945	1.66056	4.78945	IA Britain	IA Britain (post-200 BCE)	IA/Roman/LA Central Europe II	-6.41796	7.95319
C12972	3	14557	0.0920326	IA/Roman/LA Central Europe II	-0.535223	0.394965	-1.35511	4.78945	IA Britain	IA Britain (post-200 BCE)	IA/Roman/LA Central Europe II	-6.41796	7.95319
C12972	3	14558	0.212283	IA Britain	8.83672	25.7913	0.342624	32.3702	IA Britain	IA Britain (post-200 BCE)	IA/Roman/LA Central Europe III	-11.1952	8.83672
C12972	3	14558	0.212283	IA Britain (post-200 BCE)	-11.1952	32.3702	-0.34585	32.3702	IA Britain	IA Britain (post-200 BCE)	IA/Roman/LA Central Europe III	-11.1952	8.83672
C12972	3	14558	0.212283	IA/Roman/LA Central Europe III	3.3585	6.72283	0.499566	32.3702	IA Britain	IA Britain (post-200 BCE)	IA/Roman/LA Central Europe III	-11.1952	8.83672
C12972	3	14559	0.263213	IA Britain	-12.5248	12.3582	-1.01348	12.3582	IA Britain	IA Britain (post-200 BCE)	Imperial Italy	-12.5248	13.049
C12972	3	14559	0.263213	IA Britain (post-200 BCE)	13.049	11.7749	1.1082	12.3582	IA Britain	IA Britain (post-200 BCE)	Imperial Italy	-12.5248	13.049
C12972	3	14559	0.263213	Imperial Italy	0.475794	0.674069	0.705853	12.3582	IA Britain	IA Britain (post-200 BCE)	Imperial Italy	-12.5248	13.049
C12972	3	14560	0.527133	IA Britain	-0.339046	1.04451	-0.324597	1.05199	IA Britain	IA Britain (post-200 BCE)	IA Scandinavia II	-0.339046	1.03544
C12972	3	14560	0.527133	IA Britain (post-200 BCE)	1.03544	1.05199	0.984266	1.05199	IA Britain	IA Britain (post-200 BCE)	IA Scandinavia II	-0.339046	1.03544
C12972	3	14560	0.527133	IA Scandinavia II	0.30361	0.0680857	4.45923	1.05199	IA Britain	IA Britain (post-200 BCE)	IA Scandinavia II	-0.339046	1.03544
C12972	3	14561	0.533177	IA Britain	-0.466593	1.112	-0.419598	1.112	IA Britain	IA Britain (post-200 BCE)	IA Scandinavia I	-0.466593	1.23906
C12972	3	14561	0.533177	IA Britain (post-200 BCE)	1.23906	1.09623	1.1303	1.112	IA Britain	IA Britain (post-200 BCE)	IA Scandinavia I	-0.466593	1.23906
C12972	3	14561	0.533177	IA Scandinavia I	0.227534	0.0747437	3.04419	1.112	IA Britain	IA Britain (post-200 BCE)	IA Scandinavia I	-0.466593	1.23906
C12972	3	14562	0.0303461	IA Britain	-6.00843	6.11929	-0.981884	6.11929	IA Britain	IA Britain (post-200 BCE)	L Roman Portugal	-6.00843	7.09938
C12972	3	14562	0.0303461	IA Britain (post-200 BCE)	7.09938	6.02322	1.17867	6.11929	IA Britain	IA Britain (post-200 BCE)	L Roman Portugal	-6.00843	7.09938
C12972	3	14562	0.0303461	L Roman Portugal	-0.0909495	0.220651	-0.412187	6.11929	IA Britain	IA Britain (post-200 BCE)	L Roman Portugal	-6.00843	7.09938
C12972	3	14563	0.194665	IA Britain	-10.3295	7.1931	-1.43603	7.1931	IA Britain	IA Britain (post-200 BCE)	Sarmatian	-10.3295	10.5684
C12972	3	14563	0.194665	IA Britain (post-200 BCE)	10.5684	6.73472	1.56925	7.1931	IA Britain	IA Britain (post-200 BCE)	Sarmatian	-10.3295	10.5684
C12972	3	14563	0.194665	Sarmatian	0.761083	0.578367	1.31592	7.1931	IA Britain	IA Britain (post-200 BCE)	Sarmatian	-10.3295	10.5684
C12972	3	14564	0.867476	IA Britain	-1.75648	1.03063	-1.70428	1.03063	IA Britain	IA Britain (post-200 BCE)	IA Lithuania	-1.75648	2.25478
C12972	3	14564	0.867476	IA Britain (post-200 BCE)	2.25478	0.997268	2.26096	1.03063	IA Britain	IA Britain (post-200 BCE)	IA Lithuania	-1.75648	2.25478
C12972	3	14564	0.867476	IA Lithuania	0.50169	0.117232	4.27947	1.03063	IA Britain	IA Britain (post-200 BCE)	IA Lithuania	-1.75648	2.25478
C12972	3	14566	0.274031	IA Britain	2.818	1.06365	2.64936	2.30959	IA Britain	IA/Roman/LA Central Europe I	IA/Roman/LA Central Europe II	-4.77448	2.95648
C12972	3	14566	0.274031	IA/Roman/LA Central Europe I	-4.77448	2.30959	-2.06724	2.30959	IA Britain	IA/Roman/LA Central Europe I	IA/Roman/LA Central Europe II	-4.77448	2.95648
C12972	3	14566	0.274031	IA/Roman/LA Central Europe II	2.95648	1.29847	2.27689	2.30959	IA Britain	IA/Roman/LA Central Europe I	IA/Roman/LA Central Europe II	-4.77448	2.95648
C12972	3	14567	0.143796	IA Britain	0.147513	0.283787	0.519802	0.410875	IA Britain	IA/Roman/LA Central Europe I	IA/Roman/LA Central Europe III	-0.638769	1.49126
C12972	3	14567	0.143796	IA/Roman/LA Central Europe I	-0.638769	0.311156	-2.05289	0.410875	IA Britain	IA/Roman/LA Central Europe I	IA/Roman/LA Central Europe III	-0.638769	1.49126
C12972	3	14567	0.143796	IA/Roman/LA Central Europe III	1.49126	0.410875	3.62946	0.410875	IA Britain	IA/Roman/LA Central Europe I	IA/Roman/LA Central Europe III	-0.638769	1.49126
C12972	3	14569	0.362266	IA Britain	0.202347	0.174144	1.16195	0.174144	IA Britain	IA/Roman/LA Central Europe I	IA Scandinavia II	0.202347	0.403239
C12972	3	14569	0.362266	IA/Roman/LA Central Europe I	0.394415	0.155601	2.53479	0.174144	IA Britain	IA/Roman/LA Central Europe I	IA Scandinavia II	0.202347	0.403239
C12972	3	14569	0.362266	IA Scandinavia II	0.403239	0.0646496	6.2373	0.174144	IA Britain	IA/Roman/LA Central Europe I	IA Scandinavia II	0.202347	0.403239
C12972	3	14570	0.335439	IA Britain	0.321663	0.166496	1.93196	0.166496	IA Britain	IA/Roman/LA Central Europe I	IA Scandinavia I	0.321663	0.350226
C12972	3	14570	0.335439	IA/Roman/LA Central Europe I	0.350226	0.149269	2.34627	0.166496	IA Britain	IA/Roman/LA Central Europe I	IA Scandinavia I	0.321663	0.350226
C12972	3	14570	0.335439	IA Scandinavia I	0.328111	0.0628109	5.22379	0.166496	IA Britain	IA/Roman/LA Central Europe I	IA Scandinavia I	0.321663	0.350226
C12972	3	14573	0.328292	IA Britain	-0.125468	0.198551	-0.63192	0.198551	IA Britain	IA/Roman/LA Central Europe I	IA Lithuania	-0.125468	0.64381
C12972	3	14573	0.328292	IA/Roman/LA Central Europe I	0.481658	0.152838	3.15143	0.198551	IA Britain	IA/Roman/LA Central Europe I	IA Lithuania	-0.125468	0.64381
C12972	3	14573	0.328292	IA Lithuania	0.64381	0.0945482	6.80933	0.198551	IA Britain	IA/Roman/LA Central Europe I	IA Lithuania	-0.125468	0.64381
C12972	3	14575	0.0980695	IA Britain	-0.295033	0.389314	-0.75783	0.592761	IA Britain	IA/Roman/LA Central Europe II	IA/Roman/LA Central Europe III	-0.428968	1.724
C12972	3	14575	0.0980695	IA/Roman/LA Central Europe II	-0.428968	0.272374	-1.57492	0.592761	IA Britain	IA/Roman/LA Central Europe II	IA/Roman/LA Central Europe III	-0.428968	1.724
C12972	3	14575	0.0980695	IA/Roman/LA Central Europe III	1.724	0.592761	2.90842	0.592761	IA Britain	IA/Roman/LA Central Europe II	IA/Roman/LA Central Europe III	-0.428968	1.724
C12972	3	14577	0.3584	IA Britain	0.405864	0.0997645	4.06823	0.0997645	IA Britain	IA/Roman/LA Central Europe II	IA Scandinavia II	0.235959	0.405864
C12972	3	14577	0.3584	IA/Roman/LA Central Europe II	0.235959	0.0869762	2.71291	0.0997645	IA Britain	IA/Roman/LA Central Europe II	IA Scandinavia II	0.235959	0.405864
C12972	3	14577	0.3584	IA Scandinavia II	0.358177	0.0617858	5.79708	0.0997645	IA Britain	IA/Roman/LA Central Europe II	IA Scandinavia II	0.235959	0.405864
C12972	3	14578	0.261049	IA Britain	0.519972	0.0947133	5.48996	0.0947133	IA Britain	IA/Roman/LA Central Europe II	IA Scandinavia I	0.206495	0.519972
C12972	3	14578	0.261049	IA/Roman/LA Central Europe II	0.206495	0.0849274	2.43142	0.0947133	IA Britain	IA/Roman/LA Central Europe II	IA Scandinavia I	0.206495	0.519972
C12972	3	14578	0.261049	IA Scandinavia I	0.273534	0.0598819	4.56789	0.0947133	IA Britain	IA/Roman/LA Central Europe II	IA Scandinavia I	0.206495	0.519972
C12972	3	14581	0.377336	IA Britain	0.148437	0.120585	1.23098	0.120585	IA Britain	IA/Roman/LA Central Europe II	IA Lithuania	0.148437	0.566873
C12972	3	14581	0.377336	IA/Roman/LA Central Europe II	0.28469	0.0844721	3.37023	0.120585	IA Britain	IA/Roman/LA Central Europe II	IA Lithuania	0.148437	0.566873
C12972	3	14581	0.377336	IA Lithuania	0.566873	0.0867847	6.53194	0.120585	IA Britain	IA/Roman/LA Central Europe II	IA Lithuania	0.148437	0.566873
C12972	2	14582	0.0149826	IA Britain	-0.0977478	0.285174	-0.342765	0.285174	IA Britain	IA/Roman/LA Central Europe III	NA	-0.0977478	1.09775
C12972	2	14582	0.0149826	IA/Roman/LA Central Europe III	1.09775	0.285174	3.8494	0.285174	IA Britain	IA/Roman/LA Central Europe III	NA	-0.0977478	1.09775
C12972	3	14583	0.104393	IA Britain	-0.356994	0.349409	-1.02171	0.390914	IA Britain	IA/Roman/LA Central Europe III	Imperial Italy	-0.356994	1.46145
C12972	3	14583	0.104393	IA/Roman/LA Central Europe III	1.46145	0.390914	3.73854	0.390914	IA Britain	IA/Roman/LA Central Europe III	Imperial Italy	-0.356994	1.46145
C12972	3	14583	0.104393	Imperial Italy	-0.104457	0.114868	-0.909365	0.390914	IA Britain	IA/Roman/LA Central Europe III	Imperial Italy	-0.356994	1.46145
C12972	3	14584	0.51415	IA Britain	0.130767	0.218914	0.597344	0.251411	IA Britain	IA/Roman/LA Central Europe III	IA Scandinavia II	0.130767	0.593108
C12972	3	14584	0.51415	IA/Roman/LA Central Europe III	0.593108	0.251411	2.35912	0.251411	IA Britain	IA/Roman/LA Central Europe III	IA Scandinavia II	0.130767	0.593108
C12972	3	14584	0.51415	IA Scandinavia II	0.276125	0.0782736	3.52769	0.251411	IA Britain	IA/Roman/LA Central Europe III	IA Scandinavia II	0.130767	0.593108
C12972	3	14585	0.312928	IA Britain	0.294186	0.212885	1.3819	0.254751	IA Britain	IA/Roman/LA Central Europe III	IA Scandinavia I	0.187608	0.518206
C12972	3	14585	0.312928	IA/Roman/LA Central Europe III	0.518206	0.254751	2.03417	0.254751	IA Britain	IA/Roman/LA Central Europe III	IA Scandinavia I	0.187608	0.518206
C12972	3	14585	0.312928	IA Scandinavia I	0.187608	0.0858573	2.18511	0.254751	IA Britain	IA/Roman/LA Central Europe III	IA Scandinavia I	0.187608	0.518206
C12972	3	14586	0.111889	IA Britain	-0.0380736	0.283393	-0.134349	0.352587	IA Britain	IA/Roman/LA Central Europe III	L Roman Portugal	-0.306818	1.34489
C12972	3	14586	0.111889	IA/Roman/LA Central Europe III	1.34489	0.352587	3.81435	0.352587	IA Britain	IA/Roman/LA Central Europe III	L Roman Portugal	-0.306818	1.34489
C12972	3	14586	0.111889	L Roman Portugal	-0.306818	0.144836	-2.11838	0.352587	IA Britain	IA/Roman/LA Central Europe III	L Roman Portugal	-0.306818	1.34489
C12972	3	14588	0.560316	IA Britain	-0.0420441	0.194052	-0.216664	0.209422	IA Britain	IA/Roman/LA Central Europe III	IA Lithuania	-0.0420441	0.63598
C12972	3	14588	0.560316	IA/Roman/LA Central Europe III	0.63598	0.209422	3.03684	0.209422	IA Britain	IA/Roman/LA Central Europe III	IA Lithuania	-0.0420441	0.63598
C12972	3	14588	0.560316	IA Lithuania	0.406065	0.107103	3.79136	0.209422	IA Britain	IA/Roman/LA Central Europe III	IA Lithuania	-0.0420441	0.63598
C12972	3	14590	0.231973	IA Britain	0.498929	0.0855265	5.83361	0.0855265	IA Britain	Imperial Italy	IA Scandinavia II	0.122479	0.498929
C12972	3	14590	0.231973	Imperial Italy	0.122479	0.0675273	1.81377	0.0855265	IA Britain	Imperial Italy	IA Scandinavia II	0.122479	0.498929
C12972	3	14590	0.231973	IA Scandinavia II	0.378593	0.0622134	6.08539	0.0855265	IA Britain	Imperial Italy	IA Scandinavia II	0.122479	0.498929
C12972	3	14591	0.139591	IA Britain	0.63227	0.0778241	8.12435	0.0778241	IA Britain	Imperial Italy	IA Scandinavia I	0.0711544	0.63227
C12972	3	14591	0.139591	Imperial Italy	0.0711544	0.0665062	1.06989	0.0778241	IA Britain	Imperial Italy	IA Scandinavia I	0.0711544	0.63227
C12972	3	14591	0.139591	IA Scandinavia I	0.296575	0.0627306	4.72776	0.0778241	IA Britain	Imperial Italy	IA Scandinavia I	0.0711544	0.63227
C12972	3	14594	0.377218	IA Britain	0.324259	0.104702	3.09698	0.104702	IA Britain	Imperial Italy	IA Lithuania	0.00409394	0.671647
C12972	3	14594	0.377218	Imperial Italy	0.00409394	0.0728163	0.0562229	0.104702	IA Britain	Imperial Italy	IA Lithuania	0.00409394	0.671647
C12972	3	14594	0.377218	IA Lithuania	0.671647	0.0980517	6.84993	0.104702	IA Britain	Imperial Italy	IA Lithuania	0.00409394	0.671647
C12972	2	14595	0.040106	IA Britain	0.621567	0.0637726	9.74661	0.0637726	IA Britain	IA Scandinavia II	NA	0.378433	0.621567
C12972	2	14595	0.040106	IA Scandinavia II	0.378433	0.0637726	5.9341	0.0637726	IA Britain	IA Scandinavia II	NA	0.378433	0.621567
C12972	2	14596	0.0575353	IA Britain	0.697919	0.0605236	11.5313	0.0605236	IA Britain	IA Scandinavia I	NA	0.302081	0.697919
C12972	2	14596	0.0575353	IA Scandinavia I	0.302081	0.0605236	4.99113	0.0605236	IA Britain	IA Scandinavia I	NA	0.302081	0.697919
C12972	3	14597	0.0220704	IA Britain	0.801676	0.749878	1.06907	2.25443	IA Britain	IA Scandinavia I	IA Scandinavia II	-0.310727	0.801676
C12972	3	14597	0.0220704	IA Scandinavia I	0.509051	1.51077	0.336949	2.25443	IA Britain	IA Scandinavia I	IA Scandinavia II	-0.310727	0.801676
C12972	3	14597	0.0220704	IA Scandinavia II	-0.310727	2.25443	-0.13783	2.25443	IA Britain	IA Scandinavia I	IA Scandinavia II	-0.310727	0.801676
C12972	3	14599	0.0516032	IA Britain	0.461814	0.115146	4.01069	0.115146	IA Britain	L Roman Portugal	IA Scandinavia II	0.14016	0.461814
C12972	3	14599	0.0516032	L Roman Portugal	0.14016	0.0819382	1.71056	0.115146	IA Britain	L Roman Portugal	IA Scandinavia II	0.14016	0.461814
C12972	3	14599	0.0516032	IA Scandinavia II	0.398025	0.0671981	5.92317	0.115146	IA Britain	L Roman Portugal	IA Scandinavia II	0.14016	0.461814
C12972	3	14600	0.0333482	IA Britain	0.606427	0.104702	5.79196	0.104702	IA Britain	L Roman Portugal	IA Scandinavia I	0.0868064	0.606427
C12972	3	14600	0.0333482	L Roman Portugal	0.0868064	0.0777904	1.1159	0.104702	IA Britain	L Roman Portugal	IA Scandinavia I	0.0868064	0.606427
C12972	3	14600	0.0333482	IA Scandinavia I	0.306766	0.0655349	4.68097	0.104702	IA Britain	L Roman Portugal	IA Scandinavia I	0.0868064	0.606427
C12972	3	14603	0.0210823	IA Britain	0.559538	0.08693	6.43665	0.0915381	IA Britain	Sarmatian	IA Scandinavia II	0.0884678	0.559538
C12972	3	14603	0.0210823	Sarmatian	0.0884678	0.0915381	0.966459	0.0915381	IA Britain	Sarmatian	IA Scandinavia II	0.0884678	0.559538
C12972	3	14603	0.0210823	IA Scandinavia II	0.351994	0.0704675	4.99512	0.0915381	IA Britain	Sarmatian	IA Scandinavia II	0.0884678	0.559538
C12972	3	14604	0.0211605	IA Britain	0.690835	0.0821059	8.41395	0.106492	IA Britain	Sarmatian	IA Scandinavia I	0.0107466	0.690835
C12972	3	14604	0.0211605	Sarmatian	0.0107466	0.106492	0.100915	0.106492	IA Britain	Sarmatian	IA Scandinavia I	0.0107466	0.690835
C12972	3	14604	0.0211605	IA Scandinavia I	0.298418	0.0789001	3.78223	0.106492	IA Britain	Sarmatian	IA Scandinavia I	0.0107466	0.690835
C12972	3	14606	0.0263407	IA Britain	0.549691	0.11776	4.66788	0.268442	IA Britain	IA Lithuania	IA Scandinavia II	0.175264	0.549691
C12972	3	14606	0.0263407	IA Lithuania	0.175264	0.268442	0.652895	0.268442	IA Britain	IA Lithuania	IA Scandinavia II	0.175264	0.549691
C12972	3	14606	0.0263407	IA Scandinavia II	0.275045	0.179566	1.53172	0.268442	IA Britain	IA Lithuania	IA Scandinavia II	0.175264	0.549691
C12972	3	14607	0.0440623	IA Britain	0.651033	0.137808	4.7242	0.242488	IA Britain	IA Lithuania	IA Scandinavia I	0.0552384	0.651033
C12972	3	14607	0.0440623	IA Lithuania	0.0552384	0.242488	0.227798	0.242488	IA Britain	IA Lithuania	IA Scandinavia I	0.0552384	0.651033
C12972	3	14607	0.0440623	IA Scandinavia I	0.293728	0.133812	2.19508	0.242488	IA Britain	IA Lithuania	IA Scandinavia I	0.0552384	0.651033
C12972	3	14608	0.0139158	IA Britain	0.179808	0.168523	1.06696	0.168523	IA Britain	IA Lithuania	L Roman Portugal	0.160874	0.659319
C12972	3	14608	0.0139158	IA Lithuania	0.659319	0.109549	6.01851	0.168523	IA Britain	IA Lithuania	L Roman Portugal	0.160874	0.659319
C12972	3	14608	0.0139158	L Roman Portugal	0.160874	0.0950551	1.69242	0.168523	IA Britain	IA Lithuania	L Roman Portugal	0.160874	0.659319
C12972	3	14612	0.611049	IA Britain (post-200 BCE)	2.5885	0.750289	3.45001	1.53306	IA Britain (post-200 BCE)	IA/Roman/LA Central Europe I	IA/Roman/LA Central Europe II	-4.02505	2.5885
C12972	3	14612	0.611049	IA/Roman/LA Central Europe I	-4.02505	1.53306	-2.62549	1.53306	IA Britain (post-200 BCE)	IA/Roman/LA Central Europe I	IA/Roman/LA Central Europe II	-4.02505	2.5885
C12972	3	14612	0.611049	IA/Roman/LA Central Europe II	2.43655	0.823273	2.95959	1.53306	IA Britain (post-200 BCE)	IA/Roman/LA Central Europe I	IA/Roman/LA Central Europe II	-4.02505	2.5885
C12972	3	14613	0.181455	IA Britain (post-200 BCE)	0.24072	0.210206	1.14516	0.33294	IA Britain (post-200 BCE)	IA/Roman/LA Central Europe I	IA/Roman/LA Central Europe III	-0.629544	1.38882
C12972	3	14613	0.181455	IA/Roman/LA Central Europe I	-0.629544	0.295002	-2.13403	0.33294	IA Britain (post-200 BCE)	IA/Roman/LA Central Europe I	IA/Roman/LA Central Europe III	-0.629544	1.38882
C12972	3	14613	0.181455	IA/Roman/LA Central Europe III	1.38882	0.33294	4.1714	0.33294	IA Britain (post-200 BCE)	IA/Roman/LA Central Europe I	IA/Roman/LA Central Europe III	-0.629544	1.38882
C12972	3	14615	0.472059	IA Britain (post-200 BCE)	0.328329	0.136731	2.40128	0.136731	IA Britain (post-200 BCE)	IA/Roman/LA Central Europe I	IA Scandinavia II	0.295787	0.375884
C12972	3	14615	0.472059	IA/Roman/LA Central Europe I	0.295787	0.135406	2.18445	0.136731	IA Britain (post-200 BCE)	IA/Roman/LA Central Europe I	IA Scandinavia II	0.295787	0.375884
C12972	3	14615	0.472059	IA Scandinavia II	0.375884	0.0583177	6.44545	0.136731	IA Britain (post-200 BCE)	IA/Roman/LA Central Europe I	IA Scandinavia II	0.295787	0.375884
C12972	3	14616	0.43962	IA Britain (post-200 BCE)	0.474578	0.129242	3.67201	0.137397	IA Britain (post-200 BCE)	IA/Roman/LA Central Europe I	IA Scandinavia I	0.231177	0.474578
C12972	3	14616	0.43962	IA/Roman/LA Central Europe I	0.231177	0.137397	1.68255	0.137397	IA Britain (post-200 BCE)	IA/Roman/LA Central Europe I	IA Scandinavia I	0.231177	0.474578
C12972	3	14616	0.43962	IA Scandinavia I	0.294244	0.0514866	5.71497	0.137397	IA Britain (post-200 BCE)	IA/Roman/LA Central Europe I	IA Scandinavia I	0.231177	0.474578
C12972	3	14619	0.29912	IA Britain (post-200 BCE)	0.0828678	0.1467	0.564879	0.1467	IA Britain (post-200 BCE)	IA/Roman/LA Central Europe I	IA Lithuania	0.0828678	0.570514
C12972	3	14619	0.29912	IA/Roman/LA Central Europe I	0.346619	0.127272	2.72345	0.1467	IA Britain (post-200 BCE)	IA/Roman/LA Central Europe I	IA Lithuania	0.0828678	0.570514
C12972	3	14619	0.29912	IA Lithuania	0.570514	0.0796882	7.15933	0.1467	IA Britain (post-200 BCE)	IA/Roman/LA Central Europe I	IA Lithuania	0.0828678	0.570514
C12972	3	14621	0.152121	IA Britain (post-200 BCE)	-0.226156	0.325434	-0.694936	0.544351	IA Britain (post-200 BCE)	IA/Roman/LA Central Europe II	IA/Roman/LA Central Europe III	-0.446912	1.67307
C12972	3	14621	0.152121	IA/Roman/LA Central Europe II	-0.446912	0.266329	-1.67804	0.544351	IA Britain (post-200 BCE)	IA/Roman/LA Central Europe II	IA/Roman/LA Central Europe III	-0.446912	1.67307
C12972	3	14621	0.152121	IA/Roman/LA Central Europe III	1.67307	0.544351	3.07351	0.544351	IA Britain (post-200 BCE)	IA/Roman/LA Central Europe II	IA/Roman/LA Central Europe III	-0.446912	1.67307
C12972	3	14623	0.46499	IA Britain (post-200 BCE)	0.479631	0.0802262	5.97849	0.0802262	IA Britain (post-200 BCE)	IA/Roman/LA Central Europe II	IA Scandinavia II	0.173551	0.479631
C12972	3	14623	0.46499	IA/Roman/LA Central Europe II	0.173551	0.0755401	2.29747	0.0802262	IA Britain (post-200 BCE)	IA/Roman/LA Central Europe II	IA Scandinavia II	0.173551	0.479631
C12972	3	14623	0.46499	IA Scandinavia II	0.346818	0.0593009	5.84844	0.0802262	IA Britain (post-200 BCE)	IA/Roman/LA Central Europe II	IA Scandinavia II	0.173551	0.479631
C12972	3	14624	0.42201	IA Britain (post-200 BCE)	0.587856	0.0724688	8.11185	0.0783994	IA Britain (post-200 BCE)	IA/Roman/LA Central Europe II	IA Scandinavia I	0.142709	0.587856
C12972	3	14624	0.42201	IA/Roman/LA Central Europe II	0.142709	0.0783994	1.82029	0.0783994	IA Britain (post-200 BCE)	IA/Roman/LA Central Europe II	IA Scandinavia I	0.142709	0.587856
C12972	3	14624	0.42201	IA Scandinavia I	0.269434	0.0540378	4.98603	0.0783994	IA Britain (post-200 BCE)	IA/Roman/LA Central Europe II	IA Scandinavia I	0.142709	0.587856
C12972	3	14627	0.495162	IA Britain (post-200 BCE)	0.257914	0.0959764	2.68726	0.0959764	IA Britain (post-200 BCE)	IA/Roman/LA Central Europe II	IA Lithuania	0.217068	0.525018
C12972	3	14627	0.495162	IA/Roman/LA Central Europe II	0.217068	0.0711162	3.0523	0.0959764	IA Britain (post-200 BCE)	IA/Roman/LA Central Europe II	IA Lithuania	0.217068	0.525018
C12972	3	14627	0.495162	IA Lithuania	0.525018	0.0804721	6.52422	0.0959764	IA Britain (post-200 BCE)	IA/Roman/LA Central Europe II	IA Lithuania	0.217068	0.525018
C12972	2	14628	0.0146516	IA Britain (post-200 BCE)	0.0571965	0.189016	0.302602	0.189016	IA Britain (post-200 BCE)	IA/Roman/LA Central Europe III	NA	0.0571965	0.942804
C12972	2	14628	0.0146516	IA/Roman/LA Central Europe III	0.942804	0.189016	4.98797	0.189016	IA Britain (post-200 BCE)	IA/Roman/LA Central Europe III	NA	0.0571965	0.942804
C12972	3	14629	0.146123	IA Britain (post-200 BCE)	-0.209314	0.279827	-0.74801	0.366727	IA Britain (post-200 BCE)	IA/Roman/LA Central Europe III	Imperial Italy	-0.209314	1.36929
C12972	3	14629	0.146123	IA/Roman/LA Central Europe III	1.36929	0.366727	3.73382	0.366727	IA Britain (post-200 BCE)	IA/Roman/LA Central Europe III	Imperial Italy	-0.209314	1.36929
C12972	3	14629	0.146123	Imperial Italy	-0.159978	0.116708	-1.37075	0.366727	IA Britain (post-200 BCE)	IA/Roman/LA Central Europe III	Imperial Italy	-0.209314	1.36929
C12972	3	14630	0.661271	IA Britain (post-200 BCE)	0.285469	0.160627	1.77721	0.200008	IA Britain (post-200 BCE)	IA/Roman/LA Central Europe III	IA Scandinavia II	0.283234	0.431297
C12972	3	14630	0.661271	IA/Roman/LA Central Europe III	0.431297	0.200008	2.1564	0.200008	IA Britain (post-200 BCE)	IA/Roman/LA Central Europe III	IA Scandinavia II	0.283234	0.431297
C12972	3	14630	0.661271	IA Scandinavia II	0.283234	0.0773348	3.66244	0.200008	IA Britain (post-200 BCE)	IA/Roman/LA Central Europe III	IA Scandinavia II	0.283234	0.431297
C12972	3	14631	0.411051	IA Britain (post-200 BCE)	0.431265	0.178232	2.41968	0.248331	IA Britain (post-200 BCE)	IA/Roman/LA Central Europe III	IA Scandinavia I	0.206029	0.431265
C12972	3	14631	0.411051	IA/Roman/LA Central Europe III	0.362707	0.248331	1.46058	0.248331	IA Britain (post-200 BCE)	IA/Roman/LA Central Europe III	IA Scandinavia I	0.206029	0.431265
C12972	3	14631	0.411051	IA Scandinavia I	0.206029	0.0923035	2.23208	0.248331	IA Britain (post-200 BCE)	IA/Roman/LA Central Europe III	IA Scandinavia I	0.206029	0.431265
C12972	3	14632	0.15435	IA Britain (post-200 BCE)	0.0481173	0.198407	0.242518	0.270492	IA Britain (post-200 BCE)	IA/Roman/LA Central Europe III	L Roman Portugal	-0.308866	1.26075
C12972	3	14632	0.15435	IA/Roman/LA Central Europe III	1.26075	0.270492	4.66094	0.270492	IA Britain (post-200 BCE)	IA/Roman/LA Central Europe III	L Roman Portugal	-0.308866	1.26075
C12972	3	14632	0.15435	L Roman Portugal	-0.308866	0.139884	-2.20802	0.270492	IA Britain (post-200 BCE)	IA/Roman/LA Central Europe III	L Roman Portugal	-0.308866	1.26075
C12972	3	14634	0.575269	IA Britain (post-200 BCE)	0.126793	0.133894	0.94697	0.164035	IA Britain (post-200 BCE)	IA/Roman/LA Central Europe III	IA Lithuania	0.126793	0.482171
C12972	3	14634	0.575269	IA/Roman/LA Central Europe III	0.482171	0.164035	2.93943	0.164035	IA Britain (post-200 BCE)	IA/Roman/LA Central Europe III	IA Lithuania	0.126793	0.482171
C12972	3	14634	0.575269	IA Lithuania	0.391036	0.102417	3.81808	0.164035	IA Britain (post-200 BCE)	IA/Roman/LA Central Europe III	IA Lithuania	0.126793	0.482171
C12972	3	14636	0.450319	IA Britain (post-200 BCE)	0.54014	0.0634145	8.5176	0.0634145	IA Britain (post-200 BCE)	Imperial Italy	IA Scandinavia II	0.107272	0.54014
C12972	3	14636	0.450319	Imperial Italy	0.107272	0.0511192	2.09848	0.0634145	IA Britain (post-200 BCE)	Imperial Italy	IA Scandinavia II	0.107272	0.54014
C12972	3	14636	0.450319	IA Scandinavia II	0.352588	0.0617949	5.70578	0.0634145	IA Britain (post-200 BCE)	Imperial Italy	IA Scandinavia II	0.107272	0.54014
C12972	3	14637	0.347616	IA Britain (post-200 BCE)	0.6457	0.0533372	12.106	0.0601578	IA Britain (post-200 BCE)	Imperial Italy	IA Scandinavia I	0.0749991	0.6457
C12972	3	14637	0.347616	Imperial Italy	0.0749991	0.0568679	1.31883	0.0601578	IA Britain (post-200 BCE)	Imperial Italy	IA Scandinavia I	0.0749991	0.6457
C12972	3	14637	0.347616	IA Scandinavia I	0.279301	0.0601578	4.6428	0.0601578	IA Britain (post-200 BCE)	Imperial Italy	IA Scandinavia I	0.0749991	0.6457
C12972	3	14640	0.494492	IA Britain (post-200 BCE)	0.321646	0.0855071	3.76163	0.100648	IA Britain (post-200 BCE)	Imperial Italy	IA Lithuania	0.025335	0.653019
C12972	3	14640	0.494492	Imperial Italy	0.025335	0.0572552	0.442492	0.100648	IA Britain (post-200 BCE)	Imperial Italy	IA Lithuania	0.025335	0.653019
C12972	3	14640	0.494492	IA Lithuania	0.653019	0.100648	6.48813	0.100648	IA Britain (post-200 BCE)	Imperial Italy	IA Lithuania	0.025335	0.653019
C12972	2	14641	0.146316	IA Britain (post-200 BCE)	0.606585	0.0579465	10.468	0.0579465	IA Britain (post-200 BCE)	IA Scandinavia II	NA	0.393415	0.606585
C12972	2	14641	0.146316	IA Scandinavia II	0.393415	0.0579465	6.78928	0.0579465	IA Britain (post-200 BCE)	IA Scandinavia II	NA	0.393415	0.606585
C12972	2	14642	0.260563	IA Britain (post-200 BCE)	0.683638	0.0491075	13.9212	0.0491075	IA Britain (post-200 BCE)	IA Scandinavia I	NA	0.316362	0.683638
C12972	2	14642	0.260563	IA Scandinavia I	0.316362	0.0491075	6.44222	0.0491075	IA Britain (post-200 BCE)	IA Scandinavia I	NA	0.316362	0.683638
C12972	3	14643	0.148424	IA Britain (post-200 BCE)	0.649454	0.45682	1.42168	1.53473	IA Britain (post-200 BCE)	IA Scandinavia I	IA Scandinavia II	0.0514542	0.649454
C12972	3	14643	0.148424	IA Scandinavia I	0.299092	1.08324	0.27611	1.53473	IA Britain (post-200 BCE)	IA Scandinavia I	IA Scandinavia II	0.0514542	0.649454
C12972	3	14643	0.148424	IA Scandinavia II	0.0514542	1.53473	0.0335265	1.53473	IA Britain (post-200 BCE)	IA Scandinavia I	IA Scandinavia II	0.0514542	0.649454
C12972	3	14645	0.184633	IA Britain (post-200 BCE)	0.492294	0.0892238	5.51752	0.0892238	IA Britain (post-200 BCE)	L Roman Portugal	IA Scandinavia II	0.120021	0.492294
C12972	3	14645	0.184633	L Roman Portugal	0.120021	0.0723249	1.65947	0.0892238	IA Britain (post-200 BCE)	L Roman Portugal	IA Scandinavia II	0.120021	0.492294
C12972	3	14645	0.184633	IA Scandinavia II	0.387685	0.0582933	6.65059	0.0892238	IA Britain (post-200 BCE)	L Roman Portugal	IA Scandinavia II	0.120021	0.492294
C12972	3	14646	0.172294	IA Britain (post-200 BCE)	0.62325	0.0767592	8.11955	0.0767592	IA Britain (post-200 BCE)	L Roman Portugal	IA Scandinavia I	0.070101	0.62325
C12972	3	14646	0.172294	L Roman Portugal	0.070101	0.07178	0.97661	0.0767592	IA Britain (post-200 BCE)	L Roman Portugal	IA Scandinavia I	0.070101	0.62325
C12972	3	14646	0.172294	IA Scandinavia I	0.306649	0.0507764	6.0392	0.0767592	IA Britain (post-200 BCE)	L Roman Portugal	IA Scandinavia I	0.070101	0.62325
C12972	3	14649	0.126585	IA Britain (post-200 BCE)	0.550947	0.0724271	7.60692	0.0823334	IA Britain (post-200 BCE)	Sarmatian	IA Scandinavia II	0.102052	0.550947
C12972	3	14649	0.126585	Sarmatian	0.102052	0.0823334	1.23949	0.0823334	IA Britain (post-200 BCE)	Sarmatian	IA Scandinavia II	0.102052	0.550947
C12972	3	14649	0.126585	IA Scandinavia II	0.347001	0.0686289	5.0562	0.0823334	IA Britain (post-200 BCE)	Sarmatian	IA Scandinavia II	0.102052	0.550947
C12972	3	14650	0.141729	IA Britain (post-200 BCE)	0.669182	0.0679272	9.85146	0.100319	IA Britain (post-200 BCE)	Sarmatian	IA Scandinavia I	0.0340418	0.669182
C12972	3	14650	0.141729	Sarmatian	0.0340418	0.100319	0.339335	0.100319	IA Britain (post-200 BCE)	Sarmatian	IA Scandinavia I	0.0340418	0.669182
C12972	3	14650	0.141729	IA Scandinavia I	0.296776	0.0724819	4.09448	0.100319	IA Britain (post-200 BCE)	Sarmatian	IA Scandinavia I	0.0340418	0.669182
C12972	2	14651	0.0373913	IA Britain (post-200 BCE)	0.411093	0.0826724	4.97256	0.0826724	IA Britain (post-200 BCE)	IA Lithuania	NA	0.411093	0.588907
C12972	2	14651	0.0373913	IA Lithuania	0.588907	0.0826724	7.12338	0.0826724	IA Britain (post-200 BCE)	IA Lithuania	NA	0.411093	0.588907
C12972	3	14652	0.13374	IA Britain (post-200 BCE)	0.524416	0.0949748	5.52163	0.218494	IA Britain (post-200 BCE)	IA Lithuania	IA Scandinavia II	0.210142	0.524416
C12972	3	14652	0.13374	IA Lithuania	0.210142	0.218494	0.961776	0.218494	IA Britain (post-200 BCE)	IA Lithuania	IA Scandinavia II	0.210142	0.524416
C12972	3	14652	0.13374	IA Scandinavia II	0.265442	0.152856	1.73655	0.218494	IA Britain (post-200 BCE)	IA Lithuania	IA Scandinavia II	0.210142	0.524416
C12972	3	14653	0.272837	IA Britain (post-200 BCE)	0.619683	0.110324	5.61693	0.197706	IA Britain (post-200 BCE)	IA Lithuania	IA Scandinavia I	0.0921116	0.619683
C12972	3	14653	0.272837	IA Lithuania	0.0921116	0.197706	0.465902	0.197706	IA Britain (post-200 BCE)	IA Lithuania	IA Scandinavia I	0.0921116	0.619683
C12972	3	14653	0.272837	IA Scandinavia I	0.288206	0.110628	2.60518	0.197706	IA Britain (post-200 BCE)	IA Lithuania	IA Scandinavia I	0.0921116	0.619683
C12972	3	14654	0.0538559	IA Britain (post-200 BCE)	0.285536	0.112342	2.54166	0.112342	IA Britain (post-200 BCE)	IA Lithuania	L Roman Portugal	0.112928	0.601535
C12972	3	14654	0.0538559	IA Lithuania	0.601535	0.084263	7.13879	0.112342	IA Britain (post-200 BCE)	IA Lithuania	L Roman Portugal	0.112928	0.601535
C12972	3	14654	0.0538559	L Roman Portugal	0.112928	0.0762024	1.48195	0.112342	IA Britain (post-200 BCE)	IA Lithuania	L Roman Portugal	0.112928	0.601535
C12972	3	14655	0.015456	IA Britain (post-200 BCE)	0.391232	0.0873768	4.47753	0.107299	IA Britain (post-200 BCE)	IA Lithuania	Sarmatian	0.0443333	0.564434
C12972	3	14655	0.015456	IA Lithuania	0.564434	0.107299	5.26038	0.107299	IA Britain (post-200 BCE)	IA Lithuania	Sarmatian	0.0443333	0.564434
C12972	3	14655	0.015456	Sarmatian	0.0443333	0.0926029	0.478746	0.107299	IA Britain (post-200 BCE)	IA Lithuania	Sarmatian	0.0443333	0.564434
C12972	3	14658	0.150066	IA/Roman/LA Central Europe I	-0.443714	0.410966	-1.07968	0.410966	IA/Roman/LA Central Europe I	IA/Roman/LA Central Europe II	IA/Roman/LA Central Europe III	-0.443714	1.56801
C12972	3	14658	0.150066	IA/Roman/LA Central Europe II	-0.124293	0.231084	-0.537869	0.410966	IA/Roman/LA Central Europe I	IA/Roman/LA Central Europe II	IA/Roman/LA Central Europe III	-0.443714	1.56801
C12972	3	14658	0.150066	IA/Roman/LA Central Europe III	1.56801	0.325018	4.82437	0.410966	IA/Roman/LA Central Europe I	IA/Roman/LA Central Europe II	IA/Roman/LA Central Europe III	-0.443714	1.56801
C12972	3	14660	0.23398	IA/Roman/LA Central Europe I	0.841844	0.162829	5.17012	0.162829	IA/Roman/LA Central Europe I	IA/Roman/LA Central Europe II	IA Scandinavia II	-0.261514	0.841844
C12972	3	14660	0.23398	IA/Roman/LA Central Europe II	-0.261514	0.153529	-1.70335	0.162829	IA/Roman/LA Central Europe I	IA/Roman/LA Central Europe II	IA Scandinavia II	-0.261514	0.841844
C12972	3	14660	0.23398	IA Scandinavia II	0.41967	0.0613889	6.83625	0.162829	IA/Roman/LA Central Europe I	IA/Roman/LA Central Europe II	IA Scandinavia II	-0.261514	0.841844
C12972	3	14661	0.261453	IA/Roman/LA Central Europe I	1.10466	0.157381	7.01904	0.172274	IA/Roman/LA Central Europe I	IA/Roman/LA Central Europe II	IA Scandinavia I	-0.467639	1.10466
C12972	3	14661	0.261453	IA/Roman/LA Central Europe II	-0.467639	0.172274	-2.71451	0.172274	IA/Roman/LA Central Europe I	IA/Roman/LA Central Europe II	IA Scandinavia I	-0.467639	1.10466
C12972	3	14661	0.261453	IA Scandinavia I	0.36298	0.0631157	5.75102	0.172274	IA/Roman/LA Central Europe I	IA/Roman/LA Central Europe II	IA Scandinavia I	-0.467639	1.10466
C12972	3	14664	0.407993	IA/Roman/LA Central Europe I	0.396034	0.158609	2.49692	0.158609	IA/Roman/LA Central Europe I	IA/Roman/LA Central Europe II	IA Lithuania	0.0103784	0.593587
C12972	3	14664	0.407993	IA/Roman/LA Central Europe II	0.0103784	0.140697	0.0737638	0.158609	IA/Roman/LA Central Europe I	IA/Roman/LA Central Europe II	IA Lithuania	0.0103784	0.593587
C12972	3	14664	0.407993	IA Lithuania	0.593587	0.0697658	8.50828	0.158609	IA/Roman/LA Central Europe I	IA/Roman/LA Central Europe II	IA Lithuania	0.0103784	0.593587
C12972	2	14665	0.203374	IA/Roman/LA Central Europe I	-0.617539	0.332099	-1.8595	0.332099	IA/Roman/LA Central Europe I	IA/Roman/LA Central Europe III	NA	-0.617539	1.61754
C12972	2	14665	0.203374	IA/Roman/LA Central Europe III	1.61754	0.332099	4.87065	0.332099	IA/Roman/LA Central Europe I	IA/Roman/LA Central Europe III	NA	-0.617539	1.61754
C12972	3	14666	0.142996	IA/Roman/LA Central Europe I	-0.384278	0.388859	-0.988221	0.388859	IA/Roman/LA Central Europe I	IA/Roman/LA Central Europe III	Imperial Italy	-0.384278	1.44719
C12972	3	14666	0.142996	IA/Roman/LA Central Europe III	1.44719	0.381958	3.78886	0.388859	IA/Roman/LA Central Europe I	IA/Roman/LA Central Europe III	Imperial Italy	-0.384278	1.44719
C12972	3	14666	0.142996	Imperial Italy	-0.0629095	0.0914635	-0.68781	0.388859	IA/Roman/LA Central Europe I	IA/Roman/LA Central Europe III	Imperial Italy	-0.384278	1.44719
C12972	3	14667	0.669084	IA/Roman/LA Central Europe I	-1.82027	2.666	-0.682772	3.36063	IA/Roman/LA Central Europe I	IA/Roman/LA Central Europe III	IA Scandinavia II	-1.82027	3.06446
C12972	3	14667	0.669084	IA/Roman/LA Central Europe III	3.06446	3.36063	0.911872	3.36063	IA/Roman/LA Central Europe I	IA/Roman/LA Central Europe III	IA Scandinavia II	-1.82027	3.06446
C12972	3	14667	0.669084	IA Scandinavia II	-0.244194	0.708711	-0.344561	3.36063	IA/Roman/LA Central Europe I	IA/Roman/LA Central Europe III	IA Scandinavia II	-1.82027	3.06446
C12972	3	14668	0.173082	IA/Roman/LA Central Europe I	-0.868747	0.985064	-0.881919	1.26277	IA/Roman/LA Central Europe I	IA/Roman/LA Central Europe III	IA Scandinavia I	-0.868747	2.02785
C12972	3	14668	0.173082	IA/Roman/LA Central Europe III	2.02785	1.26277	1.60587	1.26277	IA/Roman/LA Central Europe I	IA/Roman/LA Central Europe III	IA Scandinavia I	-0.868747	2.02785
C12972	3	14668	0.173082	IA Scandinavia I	-0.159105	0.298589	-0.532857	1.26277	IA/Roman/LA Central Europe I	IA/Roman/LA Central Europe III	IA Scandinavia I	-0.868747	2.02785
C12972	3	14669	0.165618	IA/Roman/LA Central Europe I	-0.318758	0.433242	-0.735751	0.433242	IA/Roman/LA Central Europe I	IA/Roman/LA Central Europe III	L Roman Portugal	-0.318758	1.53078
C12972	3	14669	0.165618	IA/Roman/LA Central Europe III	1.53078	0.349615	4.37846	0.433242	IA/Roman/LA Central Europe I	IA/Roman/LA Central Europe III	L Roman Portugal	-0.318758	1.53078
C12972	3	14669	0.165618	L Roman Portugal	-0.212018	0.186317	-1.13794	0.433242	IA/Roman/LA Central Europe I	IA/Roman/LA Central Europe III	L Roman Portugal	-0.318758	1.53078
C12972	3	14670	0.103043	IA/Roman/LA Central Europe I	-0.619592	0.3419	-1.8122	0.401479	IA/Roman/LA Central Europe I	IA/Roman/LA Central Europe III	Sarmatian	-0.619592	1.6885
C12972	3	14670	0.103043	IA/Roman/LA Central Europe III	1.6885	0.401479	4.2057	0.401479	IA/Roman/LA Central Europe I	IA/Roman/LA Central Europe III	Sarmatian	-0.619592	1.6885
C12972	3	14670	0.103043	Sarmatian	-0.0689082	0.157861	-0.436511	0.401479	IA/Roman/LA Central Europe I	IA/Roman/LA Central Europe III	Sarmatian	-0.619592	1.6885
C12972	3	14671	0.427277	IA/Roman/LA Central Europe I	0.121065	0.358935	0.33729	0.531375	IA/Roman/LA Central Europe I	IA/Roman/LA Central Europe III	IA Lithuania	0.121065	0.441322
C12972	3	14671	0.427277	IA/Roman/LA Central Europe III	0.437613	0.531375	0.823548	0.531375	IA/Roman/LA Central Europe I	IA/Roman/LA Central Europe III	IA Lithuania	0.121065	0.441322
C12972	3	14671	0.427277	IA Lithuania	0.441322	0.193516	2.28054	0.531375	IA/Roman/LA Central Europe I	IA/Roman/LA Central Europe III	IA Lithuania	0.121065	0.441322
C12972	3	14673	0.183198	IA/Roman/LA Central Europe I	0.679727	0.085652	7.93591	0.085652	IA/Roman/LA Central Europe I	Imperial Italy	IA Scandinavia II	-0.0526559	0.679727
C12972	3	14673	0.183198	Imperial Italy	-0.0526559	0.0623965	-0.843891	0.085652	IA/Roman/LA Central Europe I	Imperial Italy	IA Scandinavia II	-0.0526559	0.679727
C12972	3	14673	0.183198	IA Scandinavia II	0.372929	0.0664475	5.61239	0.085652	IA/Roman/LA Central Europe I	Imperial Italy	IA Scandinavia II	-0.0526559	0.679727
C12972	3	14674	0.139652	IA/Roman/LA Central Europe I	0.828274	0.0700884	11.8176	0.0700884	IA/Roman/LA Central Europe I	Imperial Italy	IA Scandinavia I	-0.131651	0.828274
C12972	3	14674	0.139652	Imperial Italy	-0.131651	0.066855	-1.9692	0.0700884	IA/Roman/LA Central Europe I	Imperial Italy	IA Scandinavia I	-0.131651	0.828274
C12972	3	14674	0.139652	IA Scandinavia I	0.303377	0.0623716	4.86402	0.0700884	IA/Roman/LA Central Europe I	Imperial Italy	IA Scandinavia I	-0.131651	0.828274
C12972	3	14677	0.647013	IA/Roman/LA Central Europe I	0.395143	0.107382	3.67979	0.107382	IA/Roman/LA Central Europe I	Imperial Italy	IA Lithuania	-0.0876907	0.692547
C12972	3	14677	0.647013	Imperial Italy	-0.0876907	0.0652478	-1.34396	0.107382	IA/Roman/LA Central Europe I	Imperial Italy	IA Lithuania	-0.0876907	0.692547
C12972	3	14677	0.647013	IA Lithuania	0.692547	0.0977009	7.08844	0.107382	IA/Roman/LA Central Europe I	Imperial Italy	IA Lithuania	-0.0876907	0.692547
C12972	2	14678	0.109361	IA/Roman/LA Central Europe I	0.587092	0.0594273	9.87917	0.0594273	IA/Roman/LA Central Europe I	IA Scandinavia II	NA	0.412908	0.587092
C12972	2	14678	0.109361	IA Scandinavia II	0.412908	0.0594273	6.94812	0.0594273	IA/Roman/LA Central Europe I	IA Scandinavia II	NA	0.412908	0.587092
C12972	3	14680	0.191602	IA/Roman/LA Central Europe I	0.415893	0.138363	3.0058	0.37844	IA/Roman/LA Central Europe I	IA Scandinavia I	IA Scandinavia II	-0.341747	0.925854
C12972	3	14680	0.191602	IA Scandinavia I	-0.341747	0.270629	-1.26279	0.37844	IA/Roman/LA Central Europe I	IA Scandinavia I	IA Scandinavia II	-0.341747	0.925854
C12972	3	14680	0.191602	IA Scandinavia II	0.925854	0.37844	2.4465	0.37844	IA/Roman/LA Central Europe I	IA Scandinavia I	IA Scandinavia II	-0.341747	0.925854
C12972	3	14682	0.0751921	IA/Roman/LA Central Europe I	0.71893	0.145247	4.94972	0.145247	IA/Roman/LA Central Europe I	L Roman Portugal	IA Scandinavia II	-0.114283	0.71893
C12972	3	14682	0.0751921	L Roman Portugal	-0.114283	0.116438	-0.981489	0.145247	IA/Roman/LA Central Europe I	L Roman Portugal	IA Scandinavia II	-0.114283	0.71893
C12972	3	14682	0.0751921	IA Scandinavia II	0.395352	0.0629246	6.28296	0.145247	IA/Roman/LA Central Europe I	L Roman Portugal	IA Scandinavia II	-0.114283	0.71893
C12972	3	14683	0.0232294	IA/Roman/LA Central Europe I	0.953157	0.131246	7.26235	0.131246	IA/Roman/LA Central Europe I	L Roman Portugal	IA Scandinavia I	-0.249379	0.953157
C12972	3	14683	0.0232294	L Roman Portugal	-0.249379	0.118688	-2.10112	0.131246	IA/Roman/LA Central Europe I	L Roman Portugal	IA Scandinavia I	-0.249379	0.953157
C12972	3	14683	0.0232294	IA Scandinavia I	0.296222	0.0565992	5.23367	0.131246	IA/Roman/LA Central Europe I	L Roman Portugal	IA Scandinavia I	-0.249379	0.953157
C12972	3	14686	0.0509296	IA/Roman/LA Central Europe I	0.603875	0.0905799	6.66677	0.0956128	IA/Roman/LA Central Europe I	Sarmatian	IA Scandinavia II	-0.0212258	0.603875
C12972	3	14686	0.0509296	Sarmatian	-0.0212258	0.0956128	-0.221997	0.0956128	IA/Roman/LA Central Europe I	Sarmatian	IA Scandinavia II	-0.0212258	0.603875
C12972	3	14686	0.0509296	IA Scandinavia II	0.417351	0.0650623	6.41464	0.0956128	IA/Roman/LA Central Europe I	Sarmatian	IA Scandinavia II	-0.0212258	0.603875
C12972	2	14688	0.41716	IA/Roman/LA Central Europe I	0.399813	0.0700308	5.70911	0.0700308	IA/Roman/LA Central Europe I	IA Lithuania	NA	0.399813	0.600187
C12972	2	14688	0.41716	IA Lithuania	0.600187	0.0700308	8.57033	0.0700308	IA/Roman/LA Central Europe I	IA Lithuania	NA	0.399813	0.600187
C12972	3	14689	0.633496	IA/Roman/LA Central Europe I	0.450215	0.0742369	6.06457	0.1711	IA/Roman/LA Central Europe I	IA Lithuania	IA Scandinavia II	0.127644	0.450215
C12972	3	14689	0.633496	IA Lithuania	0.422141	0.1711	2.46721	0.1711	IA/Roman/LA Central Europe I	IA Lithuania	IA Scandinavia II	0.127644	0.450215
C12972	3	14689	0.633496	IA Scandinavia II	0.127644	0.1339	0.953281	0.1711	IA/Roman/LA Central Europe I	IA Lithuania	IA Scandinavia II	0.127644	0.450215
C12972	3	14690	0.381583	IA/Roman/LA Central Europe I	0.453102	0.0834966	5.4266	0.138801	IA/Roman/LA Central Europe I	IA Lithuania	IA Scandinavia I	0.0777885	0.46911
C12972	3	14690	0.381583	IA Lithuania	0.46911	0.138801	3.37972	0.138801	IA/Roman/LA Central Europe I	IA Lithuania	IA Scandinavia I	0.0777885	0.46911
C12972	3	14690	0.381583	IA Scandinavia I	0.0777885	0.0881121	0.882835	0.138801	IA/Roman/LA Central Europe I	IA Lithuania	IA Scandinavia I	0.0777885	0.46911
C12972	3	14691	0.385982	IA/Roman/LA Central Europe I	0.53031	0.160387	3.30645	0.160387	IA/Roman/LA Central Europe I	IA Lithuania	L Roman Portugal	-0.124561	0.594251
C12972	3	14691	0.385982	IA Lithuania	0.594251	0.0767922	7.73843	0.160387	IA/Roman/LA Central Europe I	IA Lithuania	L Roman Portugal	-0.124561	0.594251
C12972	3	14691	0.385982	L Roman Portugal	-0.124561	0.126359	-0.985772	0.160387	IA/Roman/LA Central Europe I	IA Lithuania	L Roman Portugal	-0.124561	0.594251
C12972	3	14692	0.453197	IA/Roman/LA Central Europe I	0.458921	0.0884029	5.19124	0.101583	IA/Roman/LA Central Europe I	IA Lithuania	Sarmatian	-0.119925	0.661004
C12972	3	14692	0.453197	IA Lithuania	0.661004	0.0871834	7.58177	0.101583	IA/Roman/LA Central Europe I	IA Lithuania	Sarmatian	-0.119925	0.661004
C12972	3	14692	0.453197	Sarmatian	-0.119925	0.101583	-1.18056	0.101583	IA/Roman/LA Central Europe I	IA Lithuania	Sarmatian	-0.119925	0.661004
C12972	2	14694	0.130295	IA/Roman/LA Central Europe II	-0.310811	0.169338	-1.83545	0.169338	IA/Roman/LA Central Europe II	IA/Roman/LA Central Europe III	NA	-0.310811	1.31081
C12972	2	14694	0.130295	IA/Roman/LA Central Europe III	1.31081	0.169338	7.74078	0.169338	IA/Roman/LA Central Europe II	IA/Roman/LA Central Europe III	NA	-0.310811	1.31081
C12972	3	14695	0.0927323	IA/Roman/LA Central Europe II	0.256651	0.692031	0.370866	0.692031	IA/Roman/LA Central Europe II	IA/Roman/LA Central Europe III	Imperial Italy	-0.156375	0.899724
C12972	3	14695	0.0927323	IA/Roman/LA Central Europe III	0.899724	0.493956	1.82147	0.692031	IA/Roman/LA Central Europe II	IA/Roman/LA Central Europe III	Imperial Italy	-0.156375	0.899724
C12972	3	14695	0.0927323	Imperial Italy	-0.156375	0.216532	-0.722178	0.692031	IA/Roman/LA Central Europe II	IA/Roman/LA Central Europe III	Imperial Italy	-0.156375	0.899724
C12972	3	14696	0.600742	IA/Roman/LA Central Europe II	-0.19582	0.160173	-1.22256	0.214304	IA/Roman/LA Central Europe II	IA/Roman/LA Central Europe III	IA Scandinavia II	-0.19582	0.996995
C12972	3	14696	0.600742	IA/Roman/LA Central Europe III	0.996995	0.214304	4.65224	0.214304	IA/Roman/LA Central Europe II	IA/Roman/LA Central Europe III	IA Scandinavia II	-0.19582	0.996995
C12972	3	14696	0.600742	IA Scandinavia II	0.198825	0.0901293	2.206	0.214304	IA/Roman/LA Central Europe II	IA/Roman/LA Central Europe III	IA Scandinavia II	-0.19582	0.996995
C12972	3	14697	0.225229	IA/Roman/LA Central Europe II	-0.21633	0.156225	-1.38474	0.191171	IA/Roman/LA Central Europe II	IA/Roman/LA Central Europe III	IA Scandinavia I	-0.21633	1.15208
C12972	3	14697	0.225229	IA/Roman/LA Central Europe III	1.15208	0.191171	6.02647	0.191171	IA/Roman/LA Central Europe II	IA/Roman/LA Central Europe III	IA Scandinavia I	-0.21633	1.15208
C12972	3	14697	0.225229	IA Scandinavia I	0.0642452	0.0902424	0.711918	0.191171	IA/Roman/LA Central Europe II	IA/Roman/LA Central Europe III	IA Scandinavia I	-0.21633	1.15208
C12972	3	14698	0.205728	IA/Roman/LA Central Europe II	-0.0459354	0.22157	-0.207317	0.22157	IA/Roman/LA Central Europe II	IA/Roman/LA Central Europe III	L Roman Portugal	-0.292026	1.33796
C12972	3	14698	0.205728	IA/Roman/LA Central Europe III	1.33796	0.171157	7.81716	0.22157	IA/Roman/LA Central Europe II	IA/Roman/LA Central Europe III	L Roman Portugal	-0.292026	1.33796
C12972	3	14698	0.205728	L Roman Portugal	-0.292026	0.181146	-1.6121	0.22157	IA/Roman/LA Central Europe II	IA/Roman/LA Central Europe III	L Roman Portugal	-0.292026	1.33796
C12972	3	14699	0.0614703	IA/Roman/LA Central Europe II	-0.322285	0.175939	-1.8318	0.188487	IA/Roman/LA Central Europe II	IA/Roman/LA Central Europe III	Sarmatian	-0.322285	1.28505
C12972	3	14699	0.0614703	IA/Roman/LA Central Europe III	1.28505	0.188487	6.81768	0.188487	IA/Roman/LA Central Europe II	IA/Roman/LA Central Europe III	Sarmatian	-0.322285	1.28505
C12972	3	14699	0.0614703	Sarmatian	0.0372374	0.147049	0.253232	0.188487	IA/Roman/LA Central Europe II	IA/Roman/LA Central Europe III	Sarmatian	-0.322285	1.28505
C12972	3	14700	0.593677	IA/Roman/LA Central Europe II	-0.0067742	0.168143	-0.0402883	0.277335	IA/Roman/LA Central Europe II	IA/Roman/LA Central Europe III	IA Lithuania	-0.0067742	0.616032
C12972	3	14700	0.593677	IA/Roman/LA Central Europe III	0.616032	0.277335	2.22126	0.277335	IA/Roman/LA Central Europe II	IA/Roman/LA Central Europe III	IA Lithuania	-0.0067742	0.616032
C12972	3	14700	0.593677	IA Lithuania	0.390742	0.138453	2.8222	0.277335	IA/Roman/LA Central Europe II	IA/Roman/LA Central Europe III	IA Lithuania	-0.0067742	0.616032
C12972	3	14702	0.0222649	IA/Roman/LA Central Europe II	1.11821	0.171537	6.51875	0.171537	IA/Roman/LA Central Europe II	Imperial Italy	IA Scandinavia II	-0.33959	1.11821
C12972	3	14702	0.0222649	Imperial Italy	-0.33959	0.111569	-3.04376	0.171537	IA/Roman/LA Central Europe II	Imperial Italy	IA Scandinavia II	-0.33959	1.11821
C12972	3	14702	0.0222649	IA Scandinavia II	0.221384	0.0934343	2.36941	0.171537	IA/Roman/LA Central Europe II	Imperial Italy	IA Scandinavia II	-0.33959	1.11821
C12972	3	14703	0.0116244	IA/Roman/LA Central Europe II	1.30984	0.143334	9.13836	0.143334	IA/Roman/LA Central Europe II	Imperial Italy	IA Scandinavia I	-0.421024	1.30984
C12972	3	14703	0.0116244	Imperial Italy	-0.421024	0.108114	-3.89425	0.143334	IA/Roman/LA Central Europe II	Imperial Italy	IA Scandinavia I	-0.421024	1.30984
C12972	3	14703	0.0116244	IA Scandinavia I	0.111186	0.0825791	1.34642	0.143334	IA/Roman/LA Central Europe II	Imperial Italy	IA Scandinavia I	-0.421024	1.30984
C12972	3	14706	0.744828	IA/Roman/LA Central Europe II	0.813529	0.238832	3.40629	0.238832	IA/Roman/LA Central Europe II	Imperial Italy	IA Lithuania	-0.332276	0.813529
C12972	3	14706	0.744828	Imperial Italy	-0.332276	0.126158	-2.6338	0.238832	IA/Roman/LA Central Europe II	Imperial Italy	IA Lithuania	-0.332276	0.813529
C12972	3	14706	0.744828	IA Lithuania	0.518747	0.144733	3.58415	0.238832	IA/Roman/LA Central Europe II	Imperial Italy	IA Lithuania	-0.332276	0.813529
C12972	3	14709	0.0917137	IA/Roman/LA Central Europe II	0.282269	0.101291	2.78672	0.270559	IA/Roman/LA Central Europe II	IA Scandinavia I	IA Scandinavia II	-0.785978	1.50371
C12972	3	14709	0.0917137	IA Scandinavia I	-0.785978	0.233779	-3.36205	0.270559	IA/Roman/LA Central Europe II	IA Scandinavia I	IA Scandinavia II	-0.785978	1.50371
C12972	3	14709	0.0917137	IA Scandinavia II	1.50371	0.270559	5.55779	0.270559	IA/Roman/LA Central Europe II	IA Scandinavia I	IA Scandinavia II	-0.785978	1.50371
C12972	2	14717	0.0797932	IA/Roman/LA Central Europe II	0.322364	0.0621743	5.18484	0.0621743	IA/Roman/LA Central Europe II	IA Lithuania	NA	0.322364	0.677636
C12972	2	14717	0.0797932	IA Lithuania	0.677636	0.0621743	10.899	0.0621743	IA/Roman/LA Central Europe II	IA Lithuania	NA	0.322364	0.677636
C12972	3	14718	0.0476841	IA/Roman/LA Central Europe II	0.324275	0.0651705	4.97579	0.171119	IA/Roman/LA Central Europe II	IA Lithuania	IA Scandinavia II	-0.087636	0.763361
C12972	3	14718	0.0476841	IA Lithuania	0.763361	0.171119	4.46099	0.171119	IA/Roman/LA Central Europe II	IA Lithuania	IA Scandinavia II	-0.087636	0.763361
C12972	3	14718	0.0476841	IA Scandinavia II	-0.087636	0.147052	-0.595952	0.171119	IA/Roman/LA Central Europe II	IA Lithuania	IA Scandinavia II	-0.087636	0.763361
C12972	3	14719	0.0781912	IA/Roman/LA Central Europe II	0.323505	0.066925	4.83384	0.112037	IA/Roman/LA Central Europe II	IA Lithuania	IA Scandinavia I	-0.125608	0.802103
C12972	3	14719	0.0781912	IA Lithuania	0.802103	0.112037	7.15928	0.112037	IA/Roman/LA Central Europe II	IA Lithuania	IA Scandinavia I	-0.125608	0.802103
C12972	3	14719	0.0781912	IA Scandinavia I	-0.125608	0.0905755	-1.38678	0.112037	IA/Roman/LA Central Europe II	IA Lithuania	IA Scandinavia I	-0.125608	0.802103
C12972	3	14720	0.0587201	IA/Roman/LA Central Europe II	0.3295	0.143907	2.28966	0.143907	IA/Roman/LA Central Europe II	IA Lithuania	L Roman Portugal	-0.0229974	0.693498
C12972	3	14720	0.0587201	IA Lithuania	0.693498	0.0642371	10.7959	0.143907	IA/Roman/LA Central Europe II	IA Lithuania	L Roman Portugal	-0.0229974	0.693498
C12972	3	14720	0.0587201	L Roman Portugal	-0.0229974	0.133554	-0.172195	0.143907	IA/Roman/LA Central Europe II	IA Lithuania	L Roman Portugal	-0.0229974	0.693498
C12972	3	14721	0.204335	IA/Roman/LA Central Europe II	0.417115	0.0829339	5.02948	0.110229	IA/Roman/LA Central Europe II	IA Lithuania	Sarmatian	-0.19168	0.774565
C12972	3	14721	0.204335	IA Lithuania	0.774565	0.0859399	9.01287	0.110229	IA/Roman/LA Central Europe II	IA Lithuania	Sarmatian	-0.19168	0.774565
C12972	3	14721	0.204335	Sarmatian	-0.19168	0.110229	-1.73893	0.110229	IA/Roman/LA Central Europe II	IA Lithuania	Sarmatian	-0.19168	0.774565
C12972	1	14722	0.0269696	IA/Roman/LA Central Europe III	1	1.70649e-13	5.85998e+12	1.70649e-13	IA/Roman/LA Central Europe III	NA	NA	1	1
C12972	2	14723	0.118585	IA/Roman/LA Central Europe III	1.09587	0.0780654	14.0379	0.0780654	IA/Roman/LA Central Europe III	Imperial Italy	NA	-0.0958717	1.09587
C12972	2	14723	0.118585	Imperial Italy	-0.0958717	0.0780654	-1.22809	0.0780654	IA/Roman/LA Central Europe III	Imperial Italy	NA	-0.0958717	1.09587
C12972	3	14724	0.473648	IA/Roman/LA Central Europe III	0.879431	0.125068	7.03162	0.125068	IA/Roman/LA Central Europe III	Imperial Italy	IA Scandinavia II	-0.0818147	0.879431
C12972	3	14724	0.473648	Imperial Italy	-0.0818147	0.0735324	-1.11263	0.125068	IA/Roman/LA Central Europe III	Imperial Italy	IA Scandinavia II	-0.0818147	0.879431
C12972	3	14724	0.473648	IA Scandinavia II	0.202384	0.0895045	2.26115	0.125068	IA/Roman/LA Central Europe III	Imperial Italy	IA Scandinavia II	-0.0818147	0.879431
C12972	3	14725	0.210089	IA/Roman/LA Central Europe III	1.00842	0.104452	9.65442	0.104452	IA/Roman/LA Central Europe III	Imperial Italy	IA Scandinavia I	-0.0700621	1.00842
C12972	3	14725	0.210089	Imperial Italy	-0.0700621	0.0790007	-0.886855	0.104452	IA/Roman/LA Central Europe III	Imperial Italy	IA Scandinavia I	-0.0700621	1.00842
C12972	3	14725	0.210089	IA Scandinavia I	0.061641	0.0937011	0.657847	0.104452	IA/Roman/LA Central Europe III	Imperial Italy	IA Scandinavia I	-0.0700621	1.00842
C12972	3	14726	0.171543	IA/Roman/LA Central Europe III	1.24117	0.152293	8.14989	0.227864	IA/Roman/LA Central Europe III	Imperial Italy	L Roman Portugal	-0.315902	1.24117
C12972	3	14726	0.171543	Imperial Italy	0.0747329	0.133342	0.560459	0.227864	IA/Roman/LA Central Europe III	Imperial Italy	L Roman Portugal	-0.315902	1.24117
C12972	3	14726	0.171543	L Roman Portugal	-0.315902	0.227864	-1.38636	0.227864	IA/Roman/LA Central Europe III	Imperial Italy	L Roman Portugal	-0.315902	1.24117
C12972	3	14727	0.0618434	IA/Roman/LA Central Europe III	1.04248	0.122457	8.51299	0.176165	IA/Roman/LA Central Europe III	Imperial Italy	Sarmatian	-0.142428	1.04248
C12972	3	14727	0.0618434	Imperial Italy	-0.142428	0.111638	-1.27581	0.176165	IA/Roman/LA Central Europe III	Imperial Italy	Sarmatian	-0.142428	1.04248
C12972	3	14727	0.0618434	Sarmatian	0.0999512	0.176165	0.567373	0.176165	IA/Roman/LA Central Europe III	Imperial Italy	Sarmatian	-0.142428	1.04248
C12972	3	14728	0.619831	IA/Roman/LA Central Europe III	0.598051	0.177445	3.37034	0.177445	IA/Roman/LA Central Europe III	Imperial Italy	IA Lithuania	-0.07318	0.598051
C12972	3	14728	0.619831	Imperial Italy	-0.07318	0.0669018	-1.09384	0.177445	IA/Roman/LA Central Europe III	Imperial Italy	IA Lithuania	-0.07318	0.598051
C12972	3	14728	0.619831	IA Lithuania	0.475129	0.159902	2.97137	0.177445	IA/Roman/LA Central Europe III	Imperial Italy	IA Lithuania	-0.07318	0.598051
C12972	2	14729	0.405753	IA/Roman/LA Central Europe III	0.758895	0.0782125	9.703	0.0782125	IA/Roman/LA Central Europe III	IA Scandinavia II	NA	0.241105	0.758895
C12972	2	14729	0.405753	IA Scandinavia II	0.241105	0.0782125	3.08269	0.0782125	IA/Roman/LA Central Europe III	IA Scandinavia II	NA	0.241105	0.758895
C12972	2	14730	0.114838	IA/Roman/LA Central Europe III	0.91772	0.0815772	11.2497	0.0815772	IA/Roman/LA Central Europe III	IA Scandinavia I	NA	0.0822796	0.91772
C12972	2	14730	0.114838	IA Scandinavia I	0.0822796	0.0815772	1.00861	0.0815772	IA/Roman/LA Central Europe III	IA Scandinavia I	NA	0.0822796	0.91772
C12972	3	14731	0.763208	IA/Roman/LA Central Europe III	0.501348	0.173197	2.89467	0.408987	IA/Roman/LA Central Europe III	IA Scandinavia I	IA Scandinavia II	-0.444323	0.942975
C12972	3	14731	0.763208	IA Scandinavia I	-0.444323	0.274311	-1.61978	0.408987	IA/Roman/LA Central Europe III	IA Scandinavia I	IA Scandinavia II	-0.444323	0.942975
C12972	3	14731	0.763208	IA Scandinavia II	0.942975	0.408987	2.30564	0.408987	IA/Roman/LA Central Europe III	IA Scandinavia I	IA Scandinavia II	-0.444323	0.942975
C12972	2	14732	0.217478	IA/Roman/LA Central Europe III	1.31862	0.139174	9.4746	0.139174	IA/Roman/LA Central Europe III	L Roman Portugal	NA	-0.318621	1.31862
C12972	2	14732	0.217478	L Roman Portugal	-0.318621	0.139174	-2.28936	0.139174	IA/Roman/LA Central Europe III	L Roman Portugal	NA	-0.318621	1.31862
C12972	3	14733	0.570228	IA/Roman/LA Central Europe III	1.0824	0.263236	4.11191	0.263236	IA/Roman/LA Central Europe III	L Roman Portugal	IA Scandinavia II	-0.232871	1.0824
C12972	3	14733	0.570228	L Roman Portugal	-0.232871	0.171331	-1.35918	0.263236	IA/Roman/LA Central Europe III	L Roman Portugal	IA Scandinavia II	-0.232871	1.0824
C12972	3	14733	0.570228	IA Scandinavia II	0.150468	0.115063	1.3077	0.263236	IA/Roman/LA Central Europe III	L Roman Portugal	IA Scandinavia II	-0.232871	1.0824
C12972	3	14734	0.176644	IA/Roman/LA Central Europe III	1.17605	0.20248	5.80821	0.20248	IA/Roman/LA Central Europe III	L Roman Portugal	IA Scandinavia I	-0.215957	1.17605
C12972	3	14734	0.176644	L Roman Portugal	-0.215957	0.147923	-1.45993	0.20248	IA/Roman/LA Central Europe III	L Roman Portugal	IA Scandinavia I	-0.215957	1.17605
C12972	3	14734	0.176644	IA Scandinavia I	0.0399083	0.0959938	0.415738	0.20248	IA/Roman/LA Central Europe III	L Roman Portugal	IA Scandinavia I	-0.215957	1.17605
C12972	3	14735	0.242483	IA/Roman/LA Central Europe III	1.19395	0.149227	8.0009	0.15781	IA/Roman/LA Central Europe III	L Roman Portugal	Sarmatian	-0.431422	1.19395
C12972	3	14735	0.242483	L Roman Portugal	-0.431422	0.155404	-2.77613	0.15781	IA/Roman/LA Central Europe III	L Roman Portugal	Sarmatian	-0.431422	1.19395
C12972	3	14735	0.242483	Sarmatian	0.237468	0.15781	1.50477	0.15781	IA/Roman/LA Central Europe III	L Roman Portugal	Sarmatian	-0.431422	1.19395
C12972	2	14736	0.011913	IA/Roman/LA Central Europe III	1.05028	0.125482	8.36993	0.125482	IA/Roman/LA Central Europe III	Sarmatian	NA	-0.0502765	1.05028
C12972	2	14736	0.011913	Sarmatian	-0.0502765	0.125482	-0.400667	0.125482	IA/Roman/LA Central Europe III	Sarmatian	NA	-0.0502765	1.05028
C12972	3	14737	0.300249	IA/Roman/LA Central Europe III	0.836665	0.130145	6.42872	0.130145	IA/Roman/LA Central Europe III	Sarmatian	IA Scandinavia II	-0.0867302	0.836665
C12972	3	14737	0.300249	Sarmatian	-0.0867302	0.109676	-0.790786	0.130145	IA/Roman/LA Central Europe III	Sarmatian	IA Scandinavia II	-0.0867302	0.836665
C12972	3	14737	0.300249	IA Scandinavia II	0.250065	0.0804196	3.10951	0.130145	IA/Roman/LA Central Europe III	Sarmatian	IA Scandinavia II	-0.0867302	0.836665
C12972	3	14738	0.053443	IA/Roman/LA Central Europe III	0.950499	0.11682	8.13643	0.138565	IA/Roman/LA Central Europe III	Sarmatian	IA Scandinavia I	-0.0502662	0.950499
C12972	3	14738	0.053443	Sarmatian	-0.0502662	0.138565	-0.362764	0.138565	IA/Roman/LA Central Europe III	Sarmatian	IA Scandinavia I	-0.0502662	0.950499
C12972	3	14738	0.053443	IA Scandinavia I	0.0997674	0.100678	0.990954	0.138565	IA/Roman/LA Central Europe III	Sarmatian	IA Scandinavia I	-0.0502662	0.950499
C12972	2	14739	0.602544	IA/Roman/LA Central Europe III	0.602352	0.108701	5.54134	0.108701	IA/Roman/LA Central Europe III	IA Lithuania	NA	0.397648	0.602352
C12972	2	14739	0.602544	IA Lithuania	0.397648	0.108701	3.65817	0.108701	IA/Roman/LA Central Europe III	IA Lithuania	NA	0.397648	0.602352
C12972	3	14740	0.469353	IA/Roman/LA Central Europe III	0.623652	0.116327	5.36119	0.21414	IA/Roman/LA Central Europe III	IA Lithuania	IA Scandinavia II	0.0854895	0.623652
C12972	3	14740	0.469353	IA Lithuania	0.290858	0.21414	1.35826	0.21414	IA/Roman/LA Central Europe III	IA Lithuania	IA Scandinavia II	0.0854895	0.623652
C12972	3	14740	0.469353	IA Scandinavia II	0.0854895	0.145961	0.585702	0.21414	IA/Roman/LA Central Europe III	IA Lithuania	IA Scandinavia II	0.0854895	0.623652
C12972	3	14741	0.539896	IA/Roman/LA Central Europe III	0.63848	0.127308	5.01524	0.158795	IA/Roman/LA Central Europe III	IA Lithuania	IA Scandinavia I	-0.0670716	0.63848
C12972	3	14741	0.539896	IA Lithuania	0.428591	0.158795	2.69903	0.158795	IA/Roman/LA Central Europe III	IA Lithuania	IA Scandinavia I	-0.0670716	0.63848
C12972	3	14741	0.539896	IA Scandinavia I	-0.0670716	0.0958492	-0.699762	0.158795	IA/Roman/LA Central Europe III	IA Lithuania	IA Scandinavia I	-0.0670716	0.63848
C12972	3	14742	0.552679	IA/Roman/LA Central Europe III	0.746481	0.243349	3.06753	0.243349	IA/Roman/LA Central Europe III	IA Lithuania	L Roman Portugal	-0.107947	0.746481
C12972	3	14742	0.552679	IA Lithuania	0.361467	0.142691	2.53322	0.243349	IA/Roman/LA Central Europe III	IA Lithuania	L Roman Portugal	-0.107947	0.746481
C12972	3	14742	0.552679	L Roman Portugal	-0.107947	0.133432	-0.809009	0.243349	IA/Roman/LA Central Europe III	IA Lithuania	L Roman Portugal	-0.107947	0.746481
C12972	3	14743	0.583538	IA/Roman/LA Central Europe III	0.659592	0.13428	4.91206	0.13428	IA/Roman/LA Central Europe III	IA Lithuania	Sarmatian	-0.105381	0.659592
C12972	3	14743	0.583538	IA Lithuania	0.445789	0.117053	3.80844	0.13428	IA/Roman/LA Central Europe III	IA Lithuania	Sarmatian	-0.105381	0.659592
C12972	3	14743	0.583538	Sarmatian	-0.105381	0.104111	-1.0122	0.13428	IA/Roman/LA Central Europe III	IA Lithuania	Sarmatian	-0.105381	0.659592
C12972	3	14747	0.115436	Imperial Italy	0.21044	0.105372	1.99711	0.263574	Imperial Italy	IA Scandinavia I	IA Scandinavia II	-1.03976	1.82932
C12972	3	14747	0.115436	IA Scandinavia I	-1.03976	0.263574	-3.94487	0.263574	Imperial Italy	IA Scandinavia I	IA Scandinavia II	-1.03976	1.82932
C12972	3	14747	0.115436	IA Scandinavia II	1.82932	0.242524	7.54286	0.263574	Imperial Italy	IA Scandinavia I	IA Scandinavia II	-1.03976	1.82932
C12972	3	14756	0.0132773	Imperial Italy	-0.0152172	0.0713037	-0.213413	0.195945	Imperial Italy	IA Lithuania	IA Scandinavia II	-0.273389	1.28861
C12972	3	14756	0.0132773	IA Lithuania	1.28861	0.195945	6.57636	0.195945	Imperial Italy	IA Lithuania	IA Scandinavia II	-0.273389	1.28861
C12972	3	14756	0.0132773	IA Scandinavia II	-0.273389	0.162369	-1.68375	0.195945	Imperial Italy	IA Lithuania	IA Scandinavia II	-0.273389	1.28861
C12972	3	14757	0.02953	Imperial Italy	-0.0036173	0.0748274	-0.0483419	0.108408	Imperial Italy	IA Lithuania	IA Scandinavia I	-0.152918	1.15654
C12972	3	14757	0.02953	IA Lithuania	1.15654	0.108408	10.6683	0.108408	Imperial Italy	IA Lithuania	IA Scandinavia I	-0.152918	1.15654
C12972	3	14757	0.02953	IA Scandinavia I	-0.152918	0.0960558	-1.59197	0.108408	Imperial Italy	IA Lithuania	IA Scandinavia I	-0.152918	1.15654
C12972	3	14758	0.712716	Imperial Italy	-0.229785	0.0954338	-2.4078	0.113278	Imperial Italy	IA Lithuania	L Roman Portugal	-0.229785	0.901598
C12972	3	14758	0.712716	IA Lithuania	0.901598	0.0780502	11.5515	0.113278	Imperial Italy	IA Lithuania	L Roman Portugal	-0.229785	0.901598
C12972	3	14758	0.712716	L Roman Portugal	0.328188	0.113278	2.89719	0.113278	Imperial Italy	IA Lithuania	L Roman Portugal	-0.229785	0.901598
C12972	2	14762	0.0144071	IA Scandinavia I	-0.994024	0.275829	-3.60378	0.275829	IA Scandinavia I	IA Scandinavia II	NA	-0.994024	1.99402
C12972	2	14762	0.0144071	IA Scandinavia II	1.99402	0.275829	7.22922	0.275829	IA Scandinavia I	IA Scandinavia II	NA	-0.994024	1.99402
C12972	3	14766	0.103419	L Roman Portugal	0.251299	0.0903301	2.78201	0.260732	L Roman Portugal	IA Scandinavia I	IA Scandinavia II	-0.747315	1.49602
C12972	3	14766	0.103419	IA Scandinavia I	-0.747315	0.233144	-3.20538	0.260732	L Roman Portugal	IA Scandinavia I	IA Scandinavia II	-0.747315	1.49602
C12972	3	14766	0.103419	IA Scandinavia II	1.49602	0.260732	5.73774	0.260732	L Roman Portugal	IA Scandinavia I	IA Scandinavia II	-0.747315	1.49602
C12972	3	14773	0.0467661	Sarmatian	0.411094	0.211675	1.9421	0.285639	Sarmatian	IA Scandinavia I	IA Scandinavia II	-1.18302	1.77193
C12972	3	14773	0.0467661	IA Scandinavia I	-1.18302	0.285639	-4.14167	0.285639	Sarmatian	IA Scandinavia I	IA Scandinavia II	-1.18302	1.77193
C12972	3	14773	0.0467661	IA Scandinavia II	1.77193	0.264824	6.69097	0.285639	Sarmatian	IA Scandinavia I	IA Scandinavia II	-1.18302	1.77193
C12972	3	14781	0.304673	IA Lithuania	0.950608	0.0891737	10.6602	0.196082	IA Lithuania	L Roman Portugal	Sarmatian	-0.552036	0.950608
C12972	3	14781	0.304673	L Roman Portugal	0.601429	0.150074	4.00756	0.196082	IA Lithuania	L Roman Portugal	Sarmatian	-0.552036	0.950608
C12972	3	14781	0.304673	Sarmatian	-0.552036	0.196082	-2.81533	0.196082	IA Lithuania	L Roman Portugal	Sarmatian	-0.552036	0.950608
C12974	2	14786	0.0271834	IA Britain	-13.7914	11.2615	-1.22465	11.2615	IA Britain	IA Britain (post-200 BCE)	NA	-13.7914	14.7914
C12974	2	14786	0.0271834	IA Britain (post-200 BCE)	14.7914	11.2615	1.31345	11.2615	IA Britain	IA Britain (post-200 BCE)	NA	-13.7914	14.7914
C12974	3	14787	0.296116	IA Britain	-6.30496	3.50766	-1.79748	3.76359	IA Britain	IA Britain (post-200 BCE)	IA/Roman/LA Central Europe I	-6.30496	8.30568
C12974	3	14787	0.296116	IA Britain (post-200 BCE)	8.30568	3.76359	2.20685	3.76359	IA Britain	IA Britain (post-200 BCE)	IA/Roman/LA Central Europe I	-6.30496	8.30568
C12974	3	14787	0.296116	IA/Roman/LA Central Europe I	-1.00073	0.505373	-1.98018	3.76359	IA Britain	IA Britain (post-200 BCE)	IA/Roman/LA Central Europe I	-6.30496	8.30568
C12974	3	14788	0.100687	IA Britain	-6.67547	4.9652	-1.34445	5.16794	IA Britain	IA Britain (post-200 BCE)	IA/Roman/LA Central Europe II	-6.67547	8.46068
C12974	3	14788	0.100687	IA Britain (post-200 BCE)	8.46068	5.16794	1.63715	5.16794	IA Britain	IA Britain (post-200 BCE)	IA/Roman/LA Central Europe II	-6.67547	8.46068
C12974	3	14788	0.100687	IA/Roman/LA Central Europe II	-0.785204	0.406142	-1.93332	5.16794	IA Britain	IA Britain (post-200 BCE)	IA/Roman/LA Central Europe II	-6.67547	8.46068
C12974	3	14789	0.218253	IA Britain	16.206	30.0296	0.539666	37.2697	IA Britain	IA Britain (post-200 BCE)	IA/Roman/LA Central Europe III	-20.5743	16.206
C12974	3	14789	0.218253	IA Britain (post-200 BCE)	-20.5743	37.2697	-0.552039	37.2697	IA Britain	IA Britain (post-200 BCE)	IA/Roman/LA Central Europe III	-20.5743	16.206
C12974	3	14789	0.218253	IA/Roman/LA Central Europe III	5.36832	7.62433	0.704104	37.2697	IA Britain	IA Britain (post-200 BCE)	IA/Roman/LA Central Europe III	-20.5743	16.206
C12974	3	14790	0.556221	IA Britain	-11.2199	6.43851	-1.74262	6.43851	IA Britain	IA Britain (post-200 BCE)	Imperial Italy	-11.2199	11.6984
C12974	3	14790	0.556221	IA Britain (post-200 BCE)	11.6984	6.12425	1.91017	6.43851	IA Britain	IA Britain (post-200 BCE)	Imperial Italy	-11.2199	11.6984
C12974	3	14790	0.556221	Imperial Italy	0.521501	0.434121	1.20128	6.43851	IA Britain	IA Britain (post-200 BCE)	Imperial Italy	-11.2199	11.6984
C12974	3	14791	0.0213152	IA Britain	-9.81226	21.8814	-0.44843	22.1973	IA Britain	IA Britain (post-200 BCE)	IA Scandinavia II	-9.81226	10.6226
C12974	3	14791	0.0213152	IA Britain (post-200 BCE)	10.6226	22.1973	0.478554	22.1973	IA Britain	IA Britain (post-200 BCE)	IA Scandinavia II	-9.81226	10.6226
C12974	3	14791	0.0213152	IA Scandinavia II	0.18965	0.366113	0.518009	22.1973	IA Britain	IA Britain (post-200 BCE)	IA Scandinavia II	-9.81226	10.6226
C12974	3	14792	0.0216385	IA Britain	-11.3714	31.5005	-0.360989	31.5005	IA Britain	IA Britain (post-200 BCE)	IA Scandinavia I	-11.3714	12.1126
C12974	3	14792	0.0216385	IA Britain (post-200 BCE)	12.1126	31.2936	0.387063	31.5005	IA Britain	IA Britain (post-200 BCE)	IA Scandinavia I	-11.3714	12.1126
C12974	3	14792	0.0216385	IA Scandinavia I	0.258761	0.315451	0.820288	31.5005	IA Britain	IA Britain (post-200 BCE)	IA Scandinavia I	-11.3714	12.1126
C12974	3	14793	0.0144411	IA Britain	-15.2488	14.4402	-1.056	14.4402	IA Britain	IA Britain (post-200 BCE)	L Roman Portugal	-15.2488	16.1344
C12974	3	14793	0.0144411	IA Britain (post-200 BCE)	16.1344	14.1654	1.139	14.4402	IA Britain	IA Britain (post-200 BCE)	L Roman Portugal	-15.2488	16.1344
C12974	3	14793	0.0144411	L Roman Portugal	0.11441	0.509079	0.224739	14.4402	IA Britain	IA Britain (post-200 BCE)	L Roman Portugal	-15.2488	16.1344
C12974	3	14794	0.119435	IA Britain	-17.91	15.6714	-1.14285	15.6714	IA Britain	IA Britain (post-200 BCE)	Sarmatian	-17.91	17.6963
C12974	3	14794	0.119435	IA Britain (post-200 BCE)	17.6963	14.6455	1.20831	15.6714	IA Britain	IA Britain (post-200 BCE)	Sarmatian	-17.91	17.6963
C12974	3	14794	0.119435	Sarmatian	1.21373	1.1684	1.0388	15.6714	IA Britain	IA Britain (post-200 BCE)	Sarmatian	-17.91	17.6963
C12974	3	14795	0.0810677	IA Britain	-4.01461	3.1929	-1.25736	3.1929	IA Britain	IA Britain (post-200 BCE)	IA Lithuania	-4.01461	4.48756
C12974	3	14795	0.0810677	IA Britain (post-200 BCE)	4.48756	3.1877	1.40777	3.1929	IA Britain	IA Britain (post-200 BCE)	IA Lithuania	-4.01461	4.48756
C12974	3	14795	0.0810677	IA Lithuania	0.527053	0.153789	3.42712	3.1929	IA Britain	IA Britain (post-200 BCE)	IA Lithuania	-4.01461	4.48756
C12974	3	14797	0.0902167	IA Britain	4.04269	1.84447	2.19179	4.03208	IA Britain	IA/Roman/LA Central Europe I	IA/Roman/LA Central Europe II	-7.29397	4.25128
C12974	3	14797	0.0902167	IA/Roman/LA Central Europe I	-7.29397	4.03208	-1.80898	4.03208	IA Britain	IA/Roman/LA Central Europe I	IA/Roman/LA Central Europe II	-7.29397	4.25128
C12974	3	14797	0.0902167	IA/Roman/LA Central Europe II	4.25128	2.26046	1.88072	4.03208	IA Britain	IA/Roman/LA Central Europe I	IA/Roman/LA Central Europe II	-7.29397	4.25128
C12974	3	14798	0.0349802	IA Britain	0.0436931	0.34362	0.127155	0.490351	IA Britain	IA/Roman/LA Central Europe I	IA/Roman/LA Central Europe III	-0.727587	1.68389
C12974	3	14798	0.0349802	IA/Roman/LA Central Europe I	-0.727587	0.396991	-1.83276	0.490351	IA Britain	IA/Roman/LA Central Europe I	IA/Roman/LA Central Europe III	-0.727587	1.68389
C12974	3	14798	0.0349802	IA/Roman/LA Central Europe III	1.68389	0.490351	3.43406	0.490351	IA Britain	IA/Roman/LA Central Europe I	IA/Roman/LA Central Europe III	-0.727587	1.68389
C12974	3	14806	0.134278	IA Britain	-0.200898	0.367324	-0.546924	0.554794	IA Britain	IA/Roman/LA Central Europe II	IA/Roman/LA Central Europe III	-0.563636	1.76453
C12974	3	14806	0.134278	IA/Roman/LA Central Europe II	-0.563636	0.274383	-2.05419	0.554794	IA Britain	IA/Roman/LA Central Europe II	IA/Roman/LA Central Europe III	-0.563636	1.76453
C12974	3	14806	0.134278	IA/Roman/LA Central Europe III	1.76453	0.554794	3.18052	0.554794	IA Britain	IA/Roman/LA Central Europe II	IA/Roman/LA Central Europe III	-0.563636	1.76453
C12974	3	14808	0.176909	IA Britain	0.512347	0.119954	4.27119	0.119954	IA Britain	IA/Roman/LA Central Europe II	IA Scandinavia II	0.117491	0.512347
C12974	3	14808	0.176909	IA/Roman/LA Central Europe II	0.117491	0.105533	1.11331	0.119954	IA Britain	IA/Roman/LA Central Europe II	IA Scandinavia II	0.117491	0.512347
C12974	3	14808	0.176909	IA Scandinavia II	0.370162	0.0611158	6.05673	0.119954	IA Britain	IA/Roman/LA Central Europe II	IA Scandinavia II	0.117491	0.512347
C12974	3	14809	0.114079	IA Britain	0.670304	0.116142	5.77142	0.116142	IA Britain	IA/Roman/LA Central Europe II	IA Scandinavia I	0.0981604	0.670304
C12974	3	14809	0.114079	IA/Roman/LA Central Europe II	0.0981604	0.108432	0.905271	0.116142	IA Britain	IA/Roman/LA Central Europe II	IA Scandinavia I	0.0981604	0.670304
C12974	3	14809	0.114079	IA Scandinavia I	0.231535	0.0601507	3.84926	0.116142	IA Britain	IA/Roman/LA Central Europe II	IA Scandinavia I	0.0981604	0.670304
C12974	3	14814	0.0818996	IA Britain	-0.452966	0.33449	-1.3542	0.384493	IA Britain	IA/Roman/LA Central Europe III	Imperial Italy	-0.452966	1.55858
C12974	3	14814	0.0818996	IA/Roman/LA Central Europe III	1.55858	0.384493	4.0536	0.384493	IA Britain	IA/Roman/LA Central Europe III	Imperial Italy	-0.452966	1.55858
C12974	3	14814	0.0818996	Imperial Italy	-0.105616	0.120802	-0.874284	0.384493	IA Britain	IA/Roman/LA Central Europe III	Imperial Italy	-0.452966	1.55858
C12974	3	14815	0.0206808	IA Britain	-0.106348	0.309908	-0.343159	0.36076	IA Britain	IA/Roman/LA Central Europe III	IA Scandinavia II	-0.106348	0.86503
C12974	3	14815	0.0206808	IA/Roman/LA Central Europe III	0.86503	0.36076	2.3978	0.36076	IA Britain	IA/Roman/LA Central Europe III	IA Scandinavia II	-0.106348	0.86503
C12974	3	14815	0.0206808	IA Scandinavia II	0.241317	0.0933509	2.58506	0.36076	IA Britain	IA/Roman/LA Central Europe III	IA Scandinavia II	-0.106348	0.86503
C12974	3	14816	0.0215552	IA Britain	0.123888	0.267357	0.46338	0.327246	IA Britain	IA/Roman/LA Central Europe III	IA Scandinavia I	0.0690221	0.80709
C12974	3	14816	0.0215552	IA/Roman/LA Central Europe III	0.80709	0.327246	2.46631	0.327246	IA Britain	IA/Roman/LA Central Europe III	IA Scandinavia I	0.0690221	0.80709
C12974	3	14816	0.0215552	IA Scandinavia I	0.0690221	0.0980524	0.703931	0.327246	IA Britain	IA/Roman/LA Central Europe III	IA Scandinavia I	0.0690221	0.80709
C12974	3	14817	0.0393738	IA Britain	-0.188561	0.287075	-0.656834	0.353405	IA Britain	IA/Roman/LA Central Europe III	L Roman Portugal	-0.377484	1.56604
C12974	3	14817	0.0393738	IA/Roman/LA Central Europe III	1.56604	0.353405	4.4313	0.353405	IA Britain	IA/Roman/LA Central Europe III	L Roman Portugal	-0.377484	1.56604
C12974	3	14817	0.0393738	L Roman Portugal	-0.377484	0.164465	-2.29522	0.353405	IA Britain	IA/Roman/LA Central Europe III	L Roman Portugal	-0.377484	1.56604
C12974	3	14819	0.0234667	IA Britain	-0.154831	0.234882	-0.659188	0.280389	IA Britain	IA/Roman/LA Central Europe III	IA Lithuania	-0.154831	0.769905
C12974	3	14819	0.0234667	IA/Roman/LA Central Europe III	0.769905	0.280389	2.74585	0.280389	IA Britain	IA/Roman/LA Central Europe III	IA Lithuania	-0.154831	0.769905
C12974	3	14819	0.0234667	IA Lithuania	0.384926	0.127338	3.02286	0.280389	IA Britain	IA/Roman/LA Central Europe III	IA Lithuania	-0.154831	0.769905
C12974	3	14843	0.282161	IA Britain (post-200 BCE)	3.25157	1.12021	2.90264	2.32098	IA Britain (post-200 BCE)	IA/Roman/LA Central Europe I	IA/Roman/LA Central Europe II	-5.3246	3.25157
C12974	3	14843	0.282161	IA/Roman/LA Central Europe I	-5.3246	2.32098	-2.29412	2.32098	IA Britain (post-200 BCE)	IA/Roman/LA Central Europe I	IA/Roman/LA Central Europe II	-5.3246	3.25157
C12974	3	14843	0.282161	IA/Roman/LA Central Europe II	3.07303	1.24413	2.47002	2.32098	IA Britain (post-200 BCE)	IA/Roman/LA Central Europe I	IA/Roman/LA Central Europe II	-5.3246	3.25157
C12974	3	14844	0.0351178	IA Britain (post-200 BCE)	0.0536991	0.246517	0.217831	0.425892	IA Britain (post-200 BCE)	IA/Roman/LA Central Europe I	IA/Roman/LA Central Europe III	-0.742543	1.68884
C12974	3	14844	0.0351178	IA/Roman/LA Central Europe I	-0.742543	0.376664	-1.97137	0.425892	IA Britain (post-200 BCE)	IA/Roman/LA Central Europe I	IA/Roman/LA Central Europe III	-0.742543	1.68884
C12974	3	14844	0.0351178	IA/Roman/LA Central Europe III	1.68884	0.425892	3.96543	0.425892	IA Britain (post-200 BCE)	IA/Roman/LA Central Europe I	IA/Roman/LA Central Europe III	-0.742543	1.68884
C12974	3	14852	0.151852	IA Britain (post-200 BCE)	-0.304773	0.353444	-0.862293	0.589869	IA Britain (post-200 BCE)	IA/Roman/LA Central Europe II	IA/Roman/LA Central Europe III	-0.56503	1.8698
C12974	3	14852	0.151852	IA/Roman/LA Central Europe II	-0.56503	0.291815	-1.93626	0.589869	IA Britain (post-200 BCE)	IA/Roman/LA Central Europe II	IA/Roman/LA Central Europe III	-0.56503	1.8698
C12974	3	14852	0.151852	IA/Roman/LA Central Europe III	1.8698	0.589869	3.16986	0.589869	IA Britain (post-200 BCE)	IA/Roman/LA Central Europe II	IA/Roman/LA Central Europe III	-0.56503	1.8698
C12974	3	14854	0.197207	IA Britain (post-200 BCE)	0.519054	0.0894248	5.80436	0.0894248	IA Britain (post-200 BCE)	IA/Roman/LA Central Europe II	IA Scandinavia II	0.108131	0.519054
C12974	3	14854	0.197207	IA/Roman/LA Central Europe II	0.108131	0.08267	1.30799	0.0894248	IA Britain (post-200 BCE)	IA/Roman/LA Central Europe II	IA Scandinavia II	0.108131	0.519054
C12974	3	14854	0.197207	IA Scandinavia II	0.372815	0.0598292	6.23132	0.0894248	IA Britain (post-200 BCE)	IA/Roman/LA Central Europe II	IA Scandinavia II	0.108131	0.519054
C12974	3	14855	0.1218	IA Britain (post-200 BCE)	0.647295	0.0815588	7.93654	0.0919224	IA Britain (post-200 BCE)	IA/Roman/LA Central Europe II	IA Scandinavia I	0.0936163	0.647295
C12974	3	14855	0.1218	IA/Roman/LA Central Europe II	0.0936163	0.0919224	1.01843	0.0919224	IA Britain (post-200 BCE)	IA/Roman/LA Central Europe II	IA Scandinavia I	0.0936163	0.647295
C12974	3	14855	0.1218	IA Scandinavia I	0.259089	0.056944	4.5499	0.0919224	IA Britain (post-200 BCE)	IA/Roman/LA Central Europe II	IA Scandinavia I	0.0936163	0.647295
C12974	3	14860	0.0716699	IA Britain (post-200 BCE)	-0.416444	0.315159	-1.32138	0.411208	IA Britain (post-200 BCE)	IA/Roman/LA Central Europe III	Imperial Italy	-0.416444	1.5663
C12974	3	14860	0.0716699	IA/Roman/LA Central Europe III	1.5663	0.411208	3.80904	0.411208	IA Britain (post-200 BCE)	IA/Roman/LA Central Europe III	Imperial Italy	-0.416444	1.5663
C12974	3	14860	0.0716699	Imperial Italy	-0.14986	0.12937	-1.15838	0.411208	IA Britain (post-200 BCE)	IA/Roman/LA Central Europe III	Imperial Italy	-0.416444	1.5663
C12974	3	14861	0.0138854	IA Britain (post-200 BCE)	0.0434497	0.23993	0.181093	0.302589	IA Britain (post-200 BCE)	IA/Roman/LA Central Europe III	IA Scandinavia II	0.0434497	0.71353
C12974	3	14861	0.0138854	IA/Roman/LA Central Europe III	0.71353	0.302589	2.35809	0.302589	IA Britain (post-200 BCE)	IA/Roman/LA Central Europe III	IA Scandinavia II	0.0434497	0.71353
C12974	3	14861	0.0138854	IA Scandinavia II	0.24302	0.095531	2.54389	0.302589	IA Britain (post-200 BCE)	IA/Roman/LA Central Europe III	IA Scandinavia II	0.0434497	0.71353
C12974	3	14862	0.0183458	IA Britain (post-200 BCE)	0.117562	0.260233	0.451757	0.349037	IA Britain (post-200 BCE)	IA/Roman/LA Central Europe III	IA Scandinavia I	0.0625427	0.819895
C12974	3	14862	0.0183458	IA/Roman/LA Central Europe III	0.819895	0.349037	2.34902	0.349037	IA Britain (post-200 BCE)	IA/Roman/LA Central Europe III	IA Scandinavia I	0.0625427	0.819895
C12974	3	14862	0.0183458	IA Scandinavia I	0.0625427	0.112309	0.556878	0.349037	IA Britain (post-200 BCE)	IA/Roman/LA Central Europe III	IA Scandinavia I	0.0625427	0.819895
C12974	3	14863	0.0434496	IA Britain (post-200 BCE)	-0.182799	0.237973	-0.768149	0.321925	IA Britain (post-200 BCE)	IA/Roman/LA Central Europe III	L Roman Portugal	-0.388998	1.5718
C12974	3	14863	0.0434496	IA/Roman/LA Central Europe III	1.5718	0.321925	4.8825	0.321925	IA Britain (post-200 BCE)	IA/Roman/LA Central Europe III	L Roman Portugal	-0.388998	1.5718
C12974	3	14863	0.0434496	L Roman Portugal	-0.388998	0.164373	-2.36655	0.321925	IA Britain (post-200 BCE)	IA/Roman/LA Central Europe III	L Roman Portugal	-0.388998	1.5718
C12974	3	14865	0.0172647	IA Britain (post-200 BCE)	-0.0461347	0.183087	-0.251982	0.24922	IA Britain (post-200 BCE)	IA/Roman/LA Central Europe III	IA Lithuania	-0.0461347	0.668408
C12974	3	14865	0.0172647	IA/Roman/LA Central Europe III	0.668408	0.24922	2.682	0.24922	IA Britain (post-200 BCE)	IA/Roman/LA Central Europe III	IA Lithuania	-0.0461347	0.668408
C12974	3	14865	0.0172647	IA Lithuania	0.377727	0.132808	2.84417	0.24922	IA Britain (post-200 BCE)	IA/Roman/LA Central Europe III	IA Lithuania	-0.0461347	0.668408
C12974	3	14889	0.145799	IA/Roman/LA Central Europe I	-0.412482	0.424216	-0.97234	0.424216	IA/Roman/LA Central Europe I	IA/Roman/LA Central Europe II	IA/Roman/LA Central Europe III	-0.412482	1.65398
C12974	3	14889	0.145799	IA/Roman/LA Central Europe II	-0.241495	0.253692	-0.951921	0.424216	IA/Roman/LA Central Europe I	IA/Roman/LA Central Europe II	IA/Roman/LA Central Europe III	-0.412482	1.65398
C12974	3	14889	0.145799	IA/Roman/LA Central Europe III	1.65398	0.335762	4.92605	0.424216	IA/Roman/LA Central Europe I	IA/Roman/LA Central Europe II	IA/Roman/LA Central Europe III	-0.412482	1.65398
C12974	3	14891	0.491944	IA/Roman/LA Central Europe I	0.992235	0.17793	5.57653	0.17793	IA/Roman/LA Central Europe I	IA/Roman/LA Central Europe II	IA Scandinavia II	-0.444862	0.992235
C12974	3	14891	0.491944	IA/Roman/LA Central Europe II	-0.444862	0.174653	-2.54711	0.17793	IA/Roman/LA Central Europe I	IA/Roman/LA Central Europe II	IA Scandinavia II	-0.444862	0.992235
C12974	3	14891	0.491944	IA Scandinavia II	0.452626	0.0580509	7.79705	0.17793	IA/Roman/LA Central Europe I	IA/Roman/LA Central Europe II	IA Scandinavia II	-0.444862	0.992235
C12974	3	14892	0.437568	IA/Roman/LA Central Europe I	1.28948	0.183072	7.04355	0.20126	IA/Roman/LA Central Europe I	IA/Roman/LA Central Europe II	IA Scandinavia I	-0.665025	1.28948
C12974	3	14892	0.437568	IA/Roman/LA Central Europe II	-0.665025	0.20126	-3.3043	0.20126	IA/Roman/LA Central Europe I	IA/Roman/LA Central Europe II	IA Scandinavia I	-0.665025	1.28948
C12974	3	14892	0.437568	IA Scandinavia I	0.375548	0.0674324	5.56925	0.20126	IA/Roman/LA Central Europe I	IA/Roman/LA Central Europe II	IA Scandinavia I	-0.665025	1.28948
C12974	3	14895	0.0195257	IA/Roman/LA Central Europe I	0.570723	0.194957	2.92742	0.194957	IA/Roman/LA Central Europe I	IA/Roman/LA Central Europe II	IA Lithuania	-0.180476	0.609754
C12974	3	14895	0.0195257	IA/Roman/LA Central Europe II	-0.180476	0.183099	-0.985677	0.194957	IA/Roman/LA Central Europe I	IA/Roman/LA Central Europe II	IA Lithuania	-0.180476	0.609754
C12974	3	14895	0.0195257	IA Lithuania	0.609754	0.0734991	8.29607	0.194957	IA/Roman/LA Central Europe I	IA/Roman/LA Central Europe II	IA Lithuania	-0.180476	0.609754
C12974	2	14896	0.0871753	IA/Roman/LA Central Europe I	-0.743383	0.376339	-1.9753	0.376339	IA/Roman/LA Central Europe I	IA/Roman/LA Central Europe III	NA	-0.743383	1.74338
C12974	2	14896	0.0871753	IA/Roman/LA Central Europe III	1.74338	0.376339	4.63248	0.376339	IA/Roman/LA Central Europe I	IA/Roman/LA Central Europe III	NA	-0.743383	1.74338
C12974	3	14897	0.0602862	IA/Roman/LA Central Europe I	-0.431449	0.448914	-0.961094	0.448914	IA/Roman/LA Central Europe I	IA/Roman/LA Central Europe III	Imperial Italy	-0.431449	1.4467
C12974	3	14897	0.0602862	IA/Roman/LA Central Europe III	1.4467	0.440564	3.28374	0.448914	IA/Roman/LA Central Europe I	IA/Roman/LA Central Europe III	Imperial Italy	-0.431449	1.4467
C12974	3	14897	0.0602862	Imperial Italy	-0.0152478	0.0945243	-0.161311	0.448914	IA/Roman/LA Central Europe I	IA/Roman/LA Central Europe III	Imperial Italy	-0.431449	1.4467
C12974	3	14898	0.732768	IA/Roman/LA Central Europe I	-2.89623	3.21857	-0.899848	4.05035	IA/Roman/LA Central Europe I	IA/Roman/LA Central Europe III	IA Scandinavia II	-2.89623	4.41033
C12974	3	14898	0.732768	IA/Roman/LA Central Europe III	4.41033	4.05035	1.08888	4.05035	IA/Roman/LA Central Europe I	IA/Roman/LA Central Europe III	IA Scandinavia II	-2.89623	4.41033
C12974	3	14898	0.732768	IA Scandinavia II	-0.514098	0.855714	-0.600783	4.05035	IA/Roman/LA Central Europe I	IA/Roman/LA Central Europe III	IA Scandinavia II	-2.89623	4.41033
C12974	3	14899	0.265161	IA/Roman/LA Central Europe I	-1.2002	1.16317	-1.03184	1.49369	IA/Roman/LA Central Europe I	IA/Roman/LA Central Europe III	IA Scandinavia I	-1.2002	2.51643
C12974	3	14899	0.265161	IA/Roman/LA Central Europe III	2.51643	1.49369	1.68471	1.49369	IA/Roman/LA Central Europe I	IA/Roman/LA Central Europe III	IA Scandinavia I	-1.2002	2.51643
C12974	3	14899	0.265161	IA Scandinavia I	-0.316229	0.353954	-0.893418	1.49369	IA/Roman/LA Central Europe I	IA/Roman/LA Central Europe III	IA Scandinavia I	-1.2002	2.51643
C12974	3	14900	0.114509	IA/Roman/LA Central Europe I	-0.558363	0.432431	-1.29122	0.432431	IA/Roman/LA Central Europe I	IA/Roman/LA Central Europe III	L Roman Portugal	-0.558363	1.7421
C12974	3	14900	0.114509	IA/Roman/LA Central Europe III	1.7421	0.358226	4.86313	0.432431	IA/Roman/LA Central Europe I	IA/Roman/LA Central Europe III	L Roman Portugal	-0.558363	1.7421
C12974	3	14900	0.114509	L Roman Portugal	-0.183736	0.205455	-0.894288	0.432431	IA/Roman/LA Central Europe I	IA/Roman/LA Central Europe III	L Roman Portugal	-0.558363	1.7421
C12974	3	14901	0.0846767	IA/Roman/LA Central Europe I	-0.726051	0.37208	-1.95133	0.444516	IA/Roman/LA Central Europe I	IA/Roman/LA Central Europe III	Sarmatian	-0.726051	1.93664
C12974	3	14901	0.0846767	IA/Roman/LA Central Europe III	1.93664	0.444516	4.35673	0.444516	IA/Roman/LA Central Europe I	IA/Roman/LA Central Europe III	Sarmatian	-0.726051	1.93664
C12974	3	14901	0.0846767	Sarmatian	-0.210587	0.184399	-1.14201	0.444516	IA/Roman/LA Central Europe I	IA/Roman/LA Central Europe III	Sarmatian	-0.726051	1.93664
C12974	3	14902	0.0432105	IA/Roman/LA Central Europe I	-0.394147	0.769354	-0.512309	1.14344	IA/Roman/LA Central Europe I	IA/Roman/LA Central Europe III	IA Lithuania	-0.394147	1.19092
C12974	3	14902	0.0432105	IA/Roman/LA Central Europe III	1.19092	1.14344	1.04152	1.14344	IA/Roman/LA Central Europe I	IA/Roman/LA Central Europe III	IA Lithuania	-0.394147	1.19092
C12974	3	14902	0.0432105	IA Lithuania	0.203231	0.392185	0.518203	1.14344	IA/Roman/LA Central Europe I	IA/Roman/LA Central Europe III	IA Lithuania	-0.394147	1.19092
C12974	3	14904	0.0183361	IA/Roman/LA Central Europe I	0.677382	0.0923101	7.33812	0.0923101	IA/Roman/LA Central Europe I	Imperial Italy	IA Scandinavia II	-0.0104702	0.677382
C12974	3	14904	0.0183361	Imperial Italy	-0.0104702	0.0688047	-0.152173	0.0923101	IA/Roman/LA Central Europe I	Imperial Italy	IA Scandinavia II	-0.0104702	0.677382
C12974	3	14904	0.0183361	IA Scandinavia II	0.333088	0.0654442	5.08965	0.0923101	IA/Roman/LA Central Europe I	Imperial Italy	IA Scandinavia II	-0.0104702	0.677382
C12974	3	14905	0.0146736	IA/Roman/LA Central Europe I	0.843839	0.0795577	10.6066	0.0795577	IA/Roman/LA Central Europe I	Imperial Italy	IA Scandinavia I	-0.0321645	0.843839
C12974	3	14905	0.0146736	Imperial Italy	-0.0321645	0.0748444	-0.429752	0.0795577	IA/Roman/LA Central Europe I	Imperial Italy	IA Scandinavia I	-0.0321645	0.843839
C12974	3	14905	0.0146736	IA Scandinavia I	0.188326	0.0635795	2.96205	0.0795577	IA/Roman/LA Central Europe I	Imperial Italy	IA Scandinavia I	-0.0321645	0.843839
C12974	3	14922	0.0114728	IA/Roman/LA Central Europe I	0.495911	0.195754	2.53334	0.195754	IA/Roman/LA Central Europe I	IA Lithuania	L Roman Portugal	-0.142406	0.646494
C12974	3	14922	0.0114728	IA Lithuania	0.646494	0.0809454	7.9868	0.195754	IA/Roman/LA Central Europe I	IA Lithuania	L Roman Portugal	-0.142406	0.646494
C12974	3	14922	0.0114728	L Roman Portugal	-0.142406	0.161094	-0.883991	0.195754	IA/Roman/LA Central Europe I	IA Lithuania	L Roman Portugal	-0.142406	0.646494
C12974	2	14925	0.156963	IA/Roman/LA Central Europe II	-0.433656	0.189014	-2.2943	0.189014	IA/Roman/LA Central Europe II	IA/Roman/LA Central Europe III	NA	-0.433656	1.43366
C12974	2	14925	0.156963	IA/Roman/LA Central Europe III	1.43366	0.189014	7.58491	0.189014	IA/Roman/LA Central Europe II	IA/Roman/LA Central Europe III	NA	-0.433656	1.43366
C12974	3	14926	0.0981498	IA/Roman/LA Central Europe II	-0.22691	0.642192	-0.353336	0.642192	IA/Roman/LA Central Europe II	IA/Roman/LA Central Europe III	Imperial Italy	-0.22691	1.22995
C12974	3	14926	0.0981498	IA/Roman/LA Central Europe III	1.22995	0.453492	2.71217	0.642192	IA/Roman/LA Central Europe II	IA/Roman/LA Central Europe III	Imperial Italy	-0.22691	1.22995
C12974	3	14926	0.0981498	Imperial Italy	-0.00303896	0.215376	-0.01411	0.642192	IA/Roman/LA Central Europe II	IA/Roman/LA Central Europe III	Imperial Italy	-0.22691	1.22995
C12974	3	14927	0.749439	IA/Roman/LA Central Europe II	-0.336142	0.177068	-1.89838	0.227855	IA/Roman/LA Central Europe II	IA/Roman/LA Central Europe III	IA Scandinavia II	-0.336142	1.1321
C12974	3	14927	0.749439	IA/Roman/LA Central Europe III	1.1321	0.227855	4.9685	0.227855	IA/Roman/LA Central Europe II	IA/Roman/LA Central Europe III	IA Scandinavia II	-0.336142	1.1321
C12974	3	14927	0.749439	IA Scandinavia II	0.204044	0.0902337	2.26128	0.227855	IA/Roman/LA Central Europe II	IA/Roman/LA Central Europe III	IA Scandinavia II	-0.336142	1.1321
C12974	3	14928	0.450579	IA/Roman/LA Central Europe II	-0.302065	0.17228	-1.75334	0.214286	IA/Roman/LA Central Europe II	IA/Roman/LA Central Europe III	IA Scandinavia I	-0.302065	1.27254
C12974	3	14928	0.450579	IA/Roman/LA Central Europe III	1.27254	0.214286	5.93853	0.214286	IA/Roman/LA Central Europe II	IA/Roman/LA Central Europe III	IA Scandinavia I	-0.302065	1.27254
C12974	3	14928	0.450579	IA Scandinavia I	0.0295235	0.0937698	0.314851	0.214286	IA/Roman/LA Central Europe II	IA/Roman/LA Central Europe III	IA Scandinavia I	-0.302065	1.27254
C12974	3	14929	0.211715	IA/Roman/LA Central Europe II	-0.276288	0.227623	-1.2138	0.227623	IA/Roman/LA Central Europe II	IA/Roman/LA Central Europe III	L Roman Portugal	-0.276288	1.48113
C12974	3	14929	0.211715	IA/Roman/LA Central Europe III	1.48113	0.192251	7.70419	0.227623	IA/Roman/LA Central Europe II	IA/Roman/LA Central Europe III	L Roman Portugal	-0.276288	1.48113
C12974	3	14929	0.211715	L Roman Portugal	-0.204845	0.186919	-1.0959	0.227623	IA/Roman/LA Central Europe II	IA/Roman/LA Central Europe III	L Roman Portugal	-0.276288	1.48113
C12974	3	14930	0.0987057	IA/Roman/LA Central Europe II	-0.447658	0.192782	-2.3221	0.219958	IA/Roman/LA Central Europe II	IA/Roman/LA Central Europe III	Sarmatian	-0.447658	1.4482
C12974	3	14930	0.0987057	IA/Roman/LA Central Europe III	1.4482	0.219958	6.584	0.219958	IA/Roman/LA Central Europe II	IA/Roman/LA Central Europe III	Sarmatian	-0.447658	1.4482
C12974	3	14930	0.0987057	Sarmatian	-0.000546465	0.156683	-0.00348771	0.219958	IA/Roman/LA Central Europe II	IA/Roman/LA Central Europe III	Sarmatian	-0.447658	1.4482
C12974	3	14931	0.329502	IA/Roman/LA Central Europe II	-0.203768	0.170329	-1.19632	0.274383	IA/Roman/LA Central Europe II	IA/Roman/LA Central Europe III	IA Lithuania	-0.203768	0.880274
C12974	3	14931	0.329502	IA/Roman/LA Central Europe III	0.880274	0.274383	3.2082	0.274383	IA/Roman/LA Central Europe II	IA/Roman/LA Central Europe III	IA Lithuania	-0.203768	0.880274
C12974	3	14931	0.329502	IA Lithuania	0.323494	0.143772	2.25005	0.274383	IA/Roman/LA Central Europe II	IA/Roman/LA Central Europe III	IA Lithuania	-0.203768	0.880274
C12974	3	14937	0.013678	IA/Roman/LA Central Europe II	1.07191	0.373407	2.87062	0.373407	IA/Roman/LA Central Europe II	Imperial Italy	IA Lithuania	-0.444221	1.07191
C12974	3	14937	0.013678	Imperial Italy	-0.444221	0.184797	-2.40382	0.373407	IA/Roman/LA Central Europe II	Imperial Italy	IA Lithuania	-0.444221	1.07191
C12974	3	14937	0.013678	IA Lithuania	0.372312	0.211566	1.75979	0.373407	IA/Roman/LA Central Europe II	Imperial Italy	IA Lithuania	-0.444221	1.07191
C12974	3	14940	0.0721626	IA/Roman/LA Central Europe II	0.248439	0.108943	2.28046	0.309099	IA/Roman/LA Central Europe II	IA Scandinavia I	IA Scandinavia II	-0.978561	1.73012
C12974	3	14940	0.0721626	IA Scandinavia I	-0.978561	0.269077	-3.63673	0.309099	IA/Roman/LA Central Europe II	IA Scandinavia I	IA Scandinavia II	-0.978561	1.73012
C12974	3	14940	0.0721626	IA Scandinavia II	1.73012	0.309099	5.59731	0.309099	IA/Roman/LA Central Europe II	IA Scandinavia I	IA Scandinavia II	-0.978561	1.73012
C12974	2	14954	0.0413606	IA/Roman/LA Central Europe III	1.05609	0.0807487	13.0787	0.0807487	IA/Roman/LA Central Europe III	Imperial Italy	NA	-0.0560896	1.05609
C12974	2	14954	0.0413606	Imperial Italy	-0.0560896	0.0807487	-0.694619	0.0807487	IA/Roman/LA Central Europe III	Imperial Italy	NA	-0.0560896	1.05609
C12974	3	14955	0.0955218	IA/Roman/LA Central Europe III	0.878075	0.133663	6.56932	0.133663	IA/Roman/LA Central Europe III	Imperial Italy	IA Scandinavia II	-0.0446541	0.878075
C12974	3	14955	0.0955218	Imperial Italy	-0.0446541	0.0811973	-0.549945	0.133663	IA/Roman/LA Central Europe III	Imperial Italy	IA Scandinavia II	-0.0446541	0.878075
C12974	3	14955	0.0955218	IA Scandinavia II	0.166579	0.0910044	1.83045	0.133663	IA/Roman/LA Central Europe III	Imperial Italy	IA Scandinavia II	-0.0446541	0.878075
C12974	3	14956	0.35265	IA/Roman/LA Central Europe III	1.03577	0.114635	9.03542	0.114635	IA/Roman/LA Central Europe III	Imperial Italy	IA Scandinavia I	-0.0533112	1.03577
C12974	3	14956	0.35265	Imperial Italy	0.0175387	0.0785602	0.223252	0.114635	IA/Roman/LA Central Europe III	Imperial Italy	IA Scandinavia I	-0.0533112	1.03577
C12974	3	14956	0.35265	IA Scandinavia I	-0.0533112	0.0931434	-0.572356	0.114635	IA/Roman/LA Central Europe III	Imperial Italy	IA Scandinavia I	-0.0533112	1.03577
C12974	3	14957	0.141409	IA/Roman/LA Central Europe III	1.27349	0.158352	8.04215	0.238301	IA/Roman/LA Central Europe III	Imperial Italy	L Roman Portugal	-0.410367	1.27349
C12974	3	14957	0.141409	Imperial Italy	0.136877	0.13982	0.978948	0.238301	IA/Roman/LA Central Europe III	Imperial Italy	L Roman Portugal	-0.410367	1.27349
C12974	3	14957	0.141409	L Roman Portugal	-0.410367	0.238301	-1.72205	0.238301	IA/Roman/LA Central Europe III	Imperial Italy	L Roman Portugal	-0.410367	1.27349
C12974	3	14958	0.0618474	IA/Roman/LA Central Europe III	1.20587	0.143723	8.39026	0.199307	IA/Roman/LA Central Europe III	Imperial Italy	Sarmatian	-0.265419	1.20587
C12974	3	14958	0.0618474	Imperial Italy	0.0595473	0.121075	0.491821	0.199307	IA/Roman/LA Central Europe III	Imperial Italy	Sarmatian	-0.265419	1.20587
C12974	3	14958	0.0618474	Sarmatian	-0.265419	0.199307	-1.33171	0.199307	IA/Roman/LA Central Europe III	Imperial Italy	Sarmatian	-0.265419	1.20587
C12974	3	14959	0.03735	IA/Roman/LA Central Europe III	0.808378	0.215188	3.75661	0.215188	IA/Roman/LA Central Europe III	Imperial Italy	IA Lithuania	-0.0546559	0.808378
C12974	3	14959	0.03735	Imperial Italy	-0.0546559	0.0752525	-0.726301	0.215188	IA/Roman/LA Central Europe III	Imperial Italy	IA Lithuania	-0.0546559	0.808378
C12974	3	14959	0.03735	IA Lithuania	0.246278	0.193878	1.27027	0.215188	IA/Roman/LA Central Europe III	Imperial Italy	IA Lithuania	-0.0546559	0.808378
C12974	2	14960	0.0398324	IA/Roman/LA Central Europe III	0.765712	0.0817211	9.36982	0.0817211	IA/Roman/LA Central Europe III	IA Scandinavia II	NA	0.234288	0.765712
C12974	2	14960	0.0398324	IA Scandinavia II	0.234288	0.0817211	2.86693	0.0817211	IA/Roman/LA Central Europe III	IA Scandinavia II	NA	0.234288	0.765712
C12974	2	14961	0.0469402	IA/Roman/LA Central Europe III	0.970035	0.0824454	11.7658	0.0824454	IA/Roman/LA Central Europe III	IA Scandinavia I	NA	0.0299648	0.970035
C12974	2	14961	0.0469402	IA Scandinavia I	0.0299648	0.0824454	0.36345	0.0824454	IA/Roman/LA Central Europe III	IA Scandinavia I	NA	0.0299648	0.970035
C12974	3	14962	0.0367198	IA/Roman/LA Central Europe III	0.695774	0.349324	1.99177	0.862835	IA/Roman/LA Central Europe III	IA Scandinavia I	IA Scandinavia II	-0.339716	0.695774
C12974	3	14962	0.0367198	IA Scandinavia I	-0.339716	0.534763	-0.635265	0.862835	IA/Roman/LA Central Europe III	IA Scandinavia I	IA Scandinavia II	-0.339716	0.695774
C12974	3	14962	0.0367198	IA Scandinavia II	0.643942	0.862835	0.746309	0.862835	IA/Roman/LA Central Europe III	IA Scandinavia I	IA Scandinavia II	-0.339716	0.695774
C12974	2	14963	0.0789527	IA/Roman/LA Central Europe III	1.38375	0.153813	8.9963	0.153813	IA/Roman/LA Central Europe III	L Roman Portugal	NA	-0.383749	1.38375
C12974	2	14963	0.0789527	L Roman Portugal	-0.383749	0.153813	-2.4949	0.153813	IA/Roman/LA Central Europe III	L Roman Portugal	NA	-0.383749	1.38375
C12974	3	14964	0.201192	IA/Roman/LA Central Europe III	1.28933	0.429635	3.00099	0.429635	IA/Roman/LA Central Europe III	L Roman Portugal	IA Scandinavia II	-0.377903	1.28933
C12974	3	14964	0.201192	L Roman Portugal	-0.377903	0.282485	-1.33778	0.429635	IA/Roman/LA Central Europe III	L Roman Portugal	IA Scandinavia II	-0.377903	1.28933
C12974	3	14964	0.201192	IA Scandinavia II	0.0885696	0.164944	0.536967	0.429635	IA/Roman/LA Central Europe III	L Roman Portugal	IA Scandinavia II	-0.377903	1.28933
C12974	3	14965	0.093335	IA/Roman/LA Central Europe III	1.26702	0.273097	4.63943	0.273097	IA/Roman/LA Central Europe III	L Roman Portugal	IA Scandinavia I	-0.248909	1.26702
C12974	3	14965	0.093335	L Roman Portugal	-0.248909	0.197445	-1.26065	0.273097	IA/Roman/LA Central Europe III	L Roman Portugal	IA Scandinavia I	-0.248909	1.26702
C12974	3	14965	0.093335	IA Scandinavia I	-0.0181077	0.108912	-0.166259	0.273097	IA/Roman/LA Central Europe III	L Roman Portugal	IA Scandinavia I	-0.248909	1.26702
C12974	3	14966	0.0401502	IA/Roman/LA Central Europe III	1.30919	0.169421	7.72743	0.18053	IA/Roman/LA Central Europe III	L Roman Portugal	Sarmatian	-0.436589	1.30919
C12974	3	14966	0.0401502	L Roman Portugal	-0.436589	0.175593	-2.48636	0.18053	IA/Roman/LA Central Europe III	L Roman Portugal	Sarmatian	-0.436589	1.30919
C12974	3	14966	0.0401502	Sarmatian	0.127399	0.18053	0.705696	0.18053	IA/Roman/LA Central Europe III	L Roman Portugal	Sarmatian	-0.436589	1.30919
C12974	3	14968	0.053001	IA/Roman/LA Central Europe III	0.946389	0.165	5.7357	0.165	IA/Roman/LA Central Europe III	Sarmatian	IA Scandinavia II	-0.192307	0.946389
C12974	3	14968	0.053001	Sarmatian	-0.192307	0.137806	-1.39549	0.165	IA/Roman/LA Central Europe III	Sarmatian	IA Scandinavia II	-0.192307	0.946389
C12974	3	14968	0.053001	IA Scandinavia II	0.245919	0.0855311	2.8752	0.165	IA/Roman/LA Central Europe III	Sarmatian	IA Scandinavia II	-0.192307	0.946389
C12974	3	14969	0.0221314	IA/Roman/LA Central Europe III	1.02761	0.139281	7.37798	0.157915	IA/Roman/LA Central Europe III	Sarmatian	IA Scandinavia I	-0.0883802	1.02761
C12974	3	14969	0.0221314	Sarmatian	-0.0883802	0.157915	-0.559669	0.157915	IA/Roman/LA Central Europe III	Sarmatian	IA Scandinavia I	-0.0883802	1.02761
C12974	3	14969	0.0221314	IA Scandinavia I	0.0607665	0.0958471	0.633994	0.157915	IA/Roman/LA Central Europe III	Sarmatian	IA Scandinavia I	-0.0883802	1.02761
C12974	2	14970	0.0464132	IA/Roman/LA Central Europe III	0.621012	0.126748	4.89956	0.126748	IA/Roman/LA Central Europe III	IA Lithuania	NA	0.378988	0.621012
C12974	2	14970	0.0464132	IA Lithuania	0.378988	0.126748	2.99008	0.126748	IA/Roman/LA Central Europe III	IA Lithuania	NA	0.378988	0.621012
C12974	3	14971	0.0289708	IA/Roman/LA Central Europe III	0.675793	0.148642	4.54644	0.297247	IA/Roman/LA Central Europe III	IA Lithuania	IA Scandinavia II	0.158462	0.675793
C12974	3	14971	0.0289708	IA Lithuania	0.158462	0.297247	0.5331	0.297247	IA/Roman/LA Central Europe III	IA Lithuania	IA Scandinavia II	0.158462	0.675793
C12974	3	14971	0.0289708	IA Scandinavia II	0.165744	0.189421	0.875006	0.297247	IA/Roman/LA Central Europe III	IA Lithuania	IA Scandinavia II	0.158462	0.675793
C12974	3	14972	0.0781746	IA/Roman/LA Central Europe III	0.726576	0.160263	4.53364	0.205644	IA/Roman/LA Central Europe III	IA Lithuania	IA Scandinavia I	-0.0758318	0.726576
C12974	3	14972	0.0781746	IA Lithuania	0.349256	0.205644	1.69835	0.205644	IA/Roman/LA Central Europe III	IA Lithuania	IA Scandinavia I	-0.0758318	0.726576
C12974	3	14972	0.0781746	IA Scandinavia I	-0.0758318	0.111926	-0.677515	0.205644	IA/Roman/LA Central Europe III	IA Lithuania	IA Scandinavia I	-0.0758318	0.726576
C12974	3	14973	0.22051	IA/Roman/LA Central Europe III	0.836475	0.320726	2.60806	0.320726	IA/Roman/LA Central Europe III	IA Lithuania	L Roman Portugal	-0.183427	0.836475
C12974	3	14973	0.22051	IA Lithuania	0.346952	0.178515	1.94354	0.320726	IA/Roman/LA Central Europe III	IA Lithuania	L Roman Portugal	-0.183427	0.836475
C12974	3	14973	0.22051	L Roman Portugal	-0.183427	0.171924	-1.06691	0.320726	IA/Roman/LA Central Europe III	IA Lithuania	L Roman Portugal	-0.183427	0.836475
C12974	3	14974	0.0705784	IA/Roman/LA Central Europe III	0.761946	0.177476	4.29322	0.177476	IA/Roman/LA Central Europe III	IA Lithuania	Sarmatian	-0.194936	0.761946
C12974	3	14974	0.0705784	IA Lithuania	0.43299	0.131737	3.28677	0.177476	IA/Roman/LA Central Europe III	IA Lithuania	Sarmatian	-0.194936	0.761946
C12974	3	14974	0.0705784	Sarmatian	-0.194936	0.127595	-1.52777	0.177476	IA/Roman/LA Central Europe III	IA Lithuania	Sarmatian	-0.194936	0.761946
C12974	3	14978	0.0995237	Imperial Italy	0.363788	0.109585	3.31968	0.310792	Imperial Italy	IA Scandinavia I	IA Scandinavia II	-1.33851	1.97473
C12974	3	14978	0.0995237	IA Scandinavia I	-1.33851	0.310792	-4.30679	0.310792	Imperial Italy	IA Scandinavia I	IA Scandinavia II	-1.33851	1.97473
C12974	3	14978	0.0995237	IA Scandinavia II	1.97473	0.282724	6.98464	0.310792	Imperial Italy	IA Scandinavia I	IA Scandinavia II	-1.33851	1.97473
C12974	3	14997	0.0269306	L Roman Portugal	0.263392	0.110371	2.38643	0.325503	L Roman Portugal	IA Scandinavia I	IA Scandinavia II	-0.880836	1.61744
C12974	3	14997	0.0269306	IA Scandinavia I	-0.880836	0.273108	-3.22523	0.325503	L Roman Portugal	IA Scandinavia I	IA Scandinavia II	-0.880836	1.61744
C12974	3	14997	0.0269306	IA Scandinavia II	1.61744	0.325503	4.96906	0.325503	L Roman Portugal	IA Scandinavia I	IA Scandinavia II	-0.880836	1.61744
C12974	3	15012	0.0563875	IA Lithuania	1.02248	0.12221	8.36661	0.268184	IA Lithuania	L Roman Portugal	Sarmatian	-0.661674	1.02248
C12974	3	15012	0.0563875	L Roman Portugal	0.639193	0.18418	3.47047	0.268184	IA Lithuania	L Roman Portugal	Sarmatian	-0.661674	1.02248
C12974	3	15012	0.0563875	Sarmatian	-0.661674	0.268184	-2.46724	0.268184	IA Lithuania	L Roman Portugal	Sarmatian	-0.661674	1.02248
C12975	2	15017	0.109486	IA Britain	-4.96737	3.77877	-1.31455	3.77877	IA Britain	IA Britain (post-200 BCE)	NA	-4.96737	5.96737
C12975	2	15017	0.109486	IA Britain (post-200 BCE)	5.96737	3.77877	1.57918	3.77877	IA Britain	IA Britain (post-200 BCE)	NA	-4.96737	5.96737
C12975	3	15018	0.327922	IA Britain	-4.50078	2.56079	-1.75757	2.82489	IA Britain	IA Britain (post-200 BCE)	IA/Roman/LA Central Europe I	-4.50078	5.94854
C12975	3	15018	0.327922	IA Britain (post-200 BCE)	5.94854	2.82489	2.10576	2.82489	IA Britain	IA Britain (post-200 BCE)	IA/Roman/LA Central Europe I	-4.50078	5.94854
C12975	3	15018	0.327922	IA/Roman/LA Central Europe I	-0.447763	0.453065	-0.988297	2.82489	IA Britain	IA Britain (post-200 BCE)	IA/Roman/LA Central Europe I	-4.50078	5.94854
C12975	3	15019	0.0812521	IA Britain	-5.32058	4.55035	-1.16927	4.8663	IA Britain	IA Britain (post-200 BCE)	IA/Roman/LA Central Europe II	-5.32058	6.47199
C12975	3	15019	0.0812521	IA Britain (post-200 BCE)	6.47199	4.8663	1.32996	4.8663	IA Britain	IA Britain (post-200 BCE)	IA/Roman/LA Central Europe II	-5.32058	6.47199
C12975	3	15019	0.0812521	IA/Roman/LA Central Europe II	-0.15141	0.421893	-0.358883	4.8663	IA Britain	IA Britain (post-200 BCE)	IA/Roman/LA Central Europe II	-5.32058	6.47199
C12975	3	15020	0.452918	IA Britain	1.74203	4.78261	0.364243	6.22449	IA Britain	IA Britain (post-200 BCE)	IA/Roman/LA Central Europe III	-2.21596	1.74203
C12975	3	15020	0.452918	IA Britain (post-200 BCE)	-2.21596	6.22449	-0.356006	6.22449	IA Britain	IA Britain (post-200 BCE)	IA/Roman/LA Central Europe III	-2.21596	1.74203
C12975	3	15020	0.452918	IA/Roman/LA Central Europe III	1.47393	1.50646	0.978404	6.22449	IA Britain	IA Britain (post-200 BCE)	IA/Roman/LA Central Europe III	-2.21596	1.74203
C12975	3	15021	0.305799	IA Britain	-10.2214	9.45132	-1.08148	9.45132	IA Britain	IA Britain (post-200 BCE)	Imperial Italy	-10.2214	10.7211
C12975	3	15021	0.305799	IA Britain (post-200 BCE)	10.7211	8.99698	1.19164	9.45132	IA Britain	IA Britain (post-200 BCE)	Imperial Italy	-10.2214	10.7211
C12975	3	15021	0.305799	Imperial Italy	0.500262	0.531896	0.940526	9.45132	IA Britain	IA Britain (post-200 BCE)	Imperial Italy	-10.2214	10.7211
C12975	3	15022	0.140047	IA Britain	-2.40698	2.15668	-1.11606	2.19497	IA Britain	IA Britain (post-200 BCE)	IA Scandinavia II	-2.40698	3.22384
C12975	3	15022	0.140047	IA Britain (post-200 BCE)	3.22384	2.19497	1.46874	2.19497	IA Britain	IA Britain (post-200 BCE)	IA Scandinavia II	-2.40698	3.22384
C12975	3	15022	0.140047	IA Scandinavia II	0.183136	0.0928419	1.97256	2.19497	IA Britain	IA Britain (post-200 BCE)	IA Scandinavia II	-2.40698	3.22384
C12975	3	15023	0.271357	IA Britain	-2.39673	1.99793	-1.19961	1.99793	IA Britain	IA Britain (post-200 BCE)	IA Scandinavia I	-2.39673	3.19996
C12975	3	15023	0.271357	IA Britain (post-200 BCE)	3.19996	1.97526	1.62002	1.99793	IA Britain	IA Britain (post-200 BCE)	IA Scandinavia I	-2.39673	3.19996
C12975	3	15023	0.271357	IA Scandinavia I	0.196766	0.0930707	2.11416	1.99793	IA Britain	IA Britain (post-200 BCE)	IA Scandinavia I	-2.39673	3.19996
C12975	3	15024	0.101691	IA Britain	-3.98927	3.47686	-1.14738	3.47686	IA Britain	IA Britain (post-200 BCE)	L Roman Portugal	-3.98927	4.84359
C12975	3	15024	0.101691	IA Britain (post-200 BCE)	4.84359	3.45219	1.40305	3.47686	IA Britain	IA Britain (post-200 BCE)	L Roman Portugal	-3.98927	4.84359
C12975	3	15024	0.101691	L Roman Portugal	0.145676	0.144488	1.00822	3.47686	IA Britain	IA Britain (post-200 BCE)	L Roman Portugal	-3.98927	4.84359
C12975	3	15025	0.795435	IA Britain	-4.84876	2.59972	-1.86511	2.59972	IA Britain	IA Britain (post-200 BCE)	Sarmatian	-4.84876	5.33615
C12975	3	15025	0.795435	IA Britain (post-200 BCE)	5.33615	2.42859	2.19722	2.59972	IA Britain	IA Britain (post-200 BCE)	Sarmatian	-4.84876	5.33615
C12975	3	15025	0.795435	Sarmatian	0.512612	0.248908	2.05944	2.59972	IA Britain	IA Britain (post-200 BCE)	Sarmatian	-4.84876	5.33615
C12975	3	15026	0.158039	IA Britain	-3.52582	2.09319	-1.68442	2.09319	IA Britain	IA Britain (post-200 BCE)	IA Lithuania	-3.52582	4.23745
C12975	3	15026	0.158039	IA Britain (post-200 BCE)	4.23745	2.08135	2.03591	2.09319	IA Britain	IA Britain (post-200 BCE)	IA Lithuania	-3.52582	4.23745
C12975	3	15026	0.158039	IA Lithuania	0.28837	0.15746	1.83139	2.09319	IA Britain	IA Britain (post-200 BCE)	IA Lithuania	-3.52582	4.23745
C12975	3	15028	0.211472	IA Britain	2.23005	1.06246	2.09895	2.37239	IA Britain	IA/Roman/LA Central Europe I	IA/Roman/LA Central Europe II	-3.65405	2.424
C12975	3	15028	0.211472	IA/Roman/LA Central Europe I	-3.65405	2.37239	-1.54024	2.37239	IA Britain	IA/Roman/LA Central Europe I	IA/Roman/LA Central Europe II	-3.65405	2.424
C12975	3	15028	0.211472	IA/Roman/LA Central Europe II	2.424	1.34998	1.79559	2.37239	IA Britain	IA/Roman/LA Central Europe I	IA/Roman/LA Central Europe II	-3.65405	2.424
C12975	3	15029	0.453227	IA Britain	0.0845447	0.223548	0.378195	0.30821	IA Britain	IA/Roman/LA Central Europe I	IA/Roman/LA Central Europe III	-0.177557	1.09301
C12975	3	15029	0.453227	IA/Roman/LA Central Europe I	-0.177557	0.263671	-0.673403	0.30821	IA Britain	IA/Roman/LA Central Europe I	IA/Roman/LA Central Europe III	-0.177557	1.09301
C12975	3	15029	0.453227	IA/Roman/LA Central Europe III	1.09301	0.30821	3.54632	0.30821	IA Britain	IA/Roman/LA Central Europe I	IA/Roman/LA Central Europe III	-0.177557	1.09301
C12975	3	15031	0.434622	IA Britain	0.0834843	0.169123	0.49363	0.169123	IA Britain	IA/Roman/LA Central Europe I	IA Scandinavia II	0.0834843	0.610614
C12975	3	15031	0.434622	IA/Roman/LA Central Europe I	0.610614	0.153614	3.97499	0.169123	IA Britain	IA/Roman/LA Central Europe I	IA Scandinavia II	0.0834843	0.610614
C12975	3	15031	0.434622	IA Scandinavia II	0.305901	0.0683784	4.47366	0.169123	IA Britain	IA/Roman/LA Central Europe I	IA Scandinavia II	0.0834843	0.610614
C12975	3	15032	0.433187	IA Britain	0.180473	0.164825	1.09494	0.164825	IA Britain	IA/Roman/LA Central Europe I	IA Scandinavia I	0.180473	0.563701
C12975	3	15032	0.433187	IA/Roman/LA Central Europe I	0.563701	0.148412	3.79823	0.164825	IA Britain	IA/Roman/LA Central Europe I	IA Scandinavia I	0.180473	0.563701
C12975	3	15032	0.433187	IA Scandinavia I	0.255826	0.0655169	3.90473	0.164825	IA Britain	IA/Roman/LA Central Europe I	IA Scandinavia I	0.180473	0.563701
C12975	3	15037	0.833966	IA Britain	-0.0214964	0.224693	-0.0956698	0.332335	IA Britain	IA/Roman/LA Central Europe II	IA/Roman/LA Central Europe III	-0.0214964	1.03792
C12975	3	15037	0.833966	IA/Roman/LA Central Europe II	-0.0164262	0.171185	-0.0959561	0.332335	IA Britain	IA/Roman/LA Central Europe II	IA/Roman/LA Central Europe III	-0.0214964	1.03792
C12975	3	15037	0.833966	IA/Roman/LA Central Europe III	1.03792	0.332335	3.12312	0.332335	IA Britain	IA/Roman/LA Central Europe II	IA/Roman/LA Central Europe III	-0.0214964	1.03792
C12975	3	15039	0.743162	IA Britain	0.385631	0.105756	3.64641	0.105756	IA Britain	IA/Roman/LA Central Europe II	IA Scandinavia II	0.233163	0.385631
C12975	3	15039	0.743162	IA/Roman/LA Central Europe II	0.381206	0.0913917	4.17112	0.105756	IA Britain	IA/Roman/LA Central Europe II	IA Scandinavia II	0.233163	0.385631
C12975	3	15039	0.743162	IA Scandinavia II	0.233163	0.0662731	3.51822	0.105756	IA Britain	IA/Roman/LA Central Europe II	IA Scandinavia II	0.233163	0.385631
C12975	3	15040	0.493462	IA Britain	0.461266	0.103757	4.44562	0.103757	IA Britain	IA/Roman/LA Central Europe II	IA Scandinavia I	0.190667	0.461266
C12975	3	15040	0.493462	IA/Roman/LA Central Europe II	0.348067	0.0916497	3.7978	0.103757	IA Britain	IA/Roman/LA Central Europe II	IA Scandinavia I	0.190667	0.461266
C12975	3	15040	0.493462	IA Scandinavia I	0.190667	0.0635966	2.99807	0.103757	IA Britain	IA/Roman/LA Central Europe II	IA Scandinavia I	0.190667	0.461266
C12975	3	15043	0.0642257	IA Britain	0.261523	0.137765	1.89833	0.137765	IA Britain	IA/Roman/LA Central Europe II	IA Lithuania	0.261523	0.396062
C12975	3	15043	0.0642257	IA/Roman/LA Central Europe II	0.396062	0.094519	4.19029	0.137765	IA Britain	IA/Roman/LA Central Europe II	IA Lithuania	0.261523	0.396062
C12975	3	15043	0.0642257	IA Lithuania	0.342415	0.103529	3.30743	0.137765	IA Britain	IA/Roman/LA Central Europe II	IA Lithuania	0.261523	0.396062
C12975	2	15044	0.542335	IA Britain	0.026064	0.206771	0.126052	0.206771	IA Britain	IA/Roman/LA Central Europe III	NA	0.026064	0.973936
C12975	2	15044	0.542335	IA/Roman/LA Central Europe III	0.973936	0.206771	4.71021	0.206771	IA Britain	IA/Roman/LA Central Europe III	NA	0.026064	0.973936
C12975	3	15045	0.356695	IA Britain	0.0214215	0.269099	0.0796046	0.305078	IA Britain	IA/Roman/LA Central Europe III	Imperial Italy	-0.0412621	1.01984
C12975	3	15045	0.356695	IA/Roman/LA Central Europe III	1.01984	0.305078	3.34289	0.305078	IA Britain	IA/Roman/LA Central Europe III	Imperial Italy	-0.0412621	1.01984
C12975	3	15045	0.356695	Imperial Italy	-0.0412621	0.0928852	-0.444227	0.305078	IA Britain	IA/Roman/LA Central Europe III	Imperial Italy	-0.0412621	1.01984
C12975	3	15046	0.769837	IA Britain	0.0111841	0.206194	0.0542406	0.231531	IA Britain	IA/Roman/LA Central Europe III	IA Scandinavia II	0.0111841	0.859954
C12975	3	15046	0.769837	IA/Roman/LA Central Europe III	0.859954	0.231531	3.71421	0.231531	IA Britain	IA/Roman/LA Central Europe III	IA Scandinavia II	0.0111841	0.859954
C12975	3	15046	0.769837	IA Scandinavia II	0.128862	0.0823693	1.56444	0.231531	IA Britain	IA/Roman/LA Central Europe III	IA Scandinavia II	0.0111841	0.859954
C12975	3	15047	0.766291	IA Britain	0.154648	0.188357	0.821039	0.221643	IA Britain	IA/Roman/LA Central Europe III	IA Scandinavia I	0.0442697	0.801082
C12975	3	15047	0.766291	IA/Roman/LA Central Europe III	0.801082	0.221643	3.61429	0.221643	IA Britain	IA/Roman/LA Central Europe III	IA Scandinavia I	0.0442697	0.801082
C12975	3	15047	0.766291	IA Scandinavia I	0.0442697	0.0836263	0.529376	0.221643	IA Britain	IA/Roman/LA Central Europe III	IA Scandinavia I	0.0442697	0.801082
C12975	3	15048	0.342149	IA Britain	0.0219803	0.223658	0.0982767	0.287667	IA Britain	IA/Roman/LA Central Europe III	L Roman Portugal	-0.0319506	1.00997
C12975	3	15048	0.342149	IA/Roman/LA Central Europe III	1.00997	0.287667	3.5109	0.287667	IA Britain	IA/Roman/LA Central Europe III	L Roman Portugal	-0.0319506	1.00997
C12975	3	15048	0.342149	L Roman Portugal	-0.0319506	0.129476	-0.24677	0.287667	IA Britain	IA/Roman/LA Central Europe III	L Roman Portugal	-0.0319506	1.00997
C12975	3	15049	0.367758	IA Britain	0.0357675	0.205342	0.174185	0.244169	IA Britain	IA/Roman/LA Central Europe III	Sarmatian	0.0357675	0.901436
C12975	3	15049	0.367758	IA/Roman/LA Central Europe III	0.901436	0.244169	3.69185	0.244169	IA Britain	IA/Roman/LA Central Europe III	Sarmatian	0.0357675	0.901436
C12975	3	15049	0.367758	Sarmatian	0.0627961	0.111567	0.562855	0.244169	IA Britain	IA/Roman/LA Central Europe III	Sarmatian	0.0357675	0.901436
C12975	3	15050	0.421905	IA Britain	-0.00640014	0.205435	-0.031154	0.224831	IA Britain	IA/Roman/LA Central Europe III	IA Lithuania	-0.00640014	0.912383
C12975	3	15050	0.421905	IA/Roman/LA Central Europe III	0.912383	0.224831	4.05809	0.224831	IA Britain	IA/Roman/LA Central Europe III	IA Lithuania	-0.00640014	0.912383
C12975	3	15050	0.421905	IA Lithuania	0.0940174	0.125855	0.747031	0.224831	IA Britain	IA/Roman/LA Central Europe III	IA Lithuania	-0.00640014	0.912383
C12975	3	15052	0.912844	IA Britain	0.55538	0.0888138	6.2533	0.0888138	IA Britain	Imperial Italy	IA Scandinavia II	0.157548	0.55538
C12975	3	15052	0.912844	Imperial Italy	0.157548	0.063056	2.49854	0.0888138	IA Britain	Imperial Italy	IA Scandinavia II	0.157548	0.55538
C12975	3	15052	0.912844	IA Scandinavia II	0.287072	0.0649108	4.42257	0.0888138	IA Britain	Imperial Italy	IA Scandinavia II	0.157548	0.55538
C12975	3	15053	0.750204	IA Britain	0.652233	0.0777286	8.39116	0.0777286	IA Britain	Imperial Italy	IA Scandinavia I	0.113484	0.652233
C12975	3	15053	0.750204	Imperial Italy	0.113484	0.0662777	1.71225	0.0777286	IA Britain	Imperial Italy	IA Scandinavia I	0.113484	0.652233
C12975	3	15053	0.750204	IA Scandinavia I	0.234283	0.0644954	3.63255	0.0777286	IA Britain	Imperial Italy	IA Scandinavia I	0.113484	0.652233
C12975	3	15056	0.0973122	IA Britain	0.4734	0.109023	4.3422	0.11234	IA Britain	Imperial Italy	IA Lithuania	0.0605225	0.4734
C12975	3	15056	0.0973122	Imperial Italy	0.0605225	0.0708086	0.854733	0.11234	IA Britain	Imperial Italy	IA Lithuania	0.0605225	0.4734
C12975	3	15056	0.0973122	IA Lithuania	0.466077	0.11234	4.14882	0.11234	IA Britain	Imperial Italy	IA Lithuania	0.0605225	0.4734
C12975	3	15059	0.0192188	IA Britain	1.64197	0.926254	1.7727	2.66034	IA Britain	IA Scandinavia I	IA Scandinavia II	-2.39757	1.7556
C12975	3	15059	0.0192188	IA Scandinavia I	1.7556	1.75119	1.00252	2.66034	IA Britain	IA Scandinavia I	IA Scandinavia II	-2.39757	1.7556
C12975	3	15059	0.0192188	IA Scandinavia II	-2.39757	2.66034	-0.901227	2.66034	IA Britain	IA Scandinavia I	IA Scandinavia II	-2.39757	1.7556
C12975	3	15061	0.574314	IA Britain	0.370397	0.112229	3.30037	0.112229	IA Britain	L Roman Portugal	IA Scandinavia II	0.295876	0.370397
C12975	3	15061	0.574314	L Roman Portugal	0.333727	0.0796091	4.19206	0.112229	IA Britain	L Roman Portugal	IA Scandinavia II	0.295876	0.370397
C12975	3	15061	0.574314	IA Scandinavia II	0.295876	0.0708057	4.17871	0.112229	IA Britain	L Roman Portugal	IA Scandinavia II	0.295876	0.370397
C12975	3	15062	0.278209	IA Britain	0.502302	0.0977802	5.13705	0.0977802	IA Britain	L Roman Portugal	IA Scandinavia I	0.20073	0.502302
C12975	3	15062	0.278209	L Roman Portugal	0.296968	0.078079	3.80343	0.0977802	IA Britain	L Roman Portugal	IA Scandinavia I	0.20073	0.502302
C12975	3	15062	0.278209	IA Scandinavia I	0.20073	0.0656582	3.05719	0.0977802	IA Britain	L Roman Portugal	IA Scandinavia I	0.20073	0.502302
C12975	3	15069	0.0491905	IA Britain	1.02556	0.14718	6.96805	0.249884	IA Britain	IA Lithuania	IA Scandinavia I	-0.539293	1.02556
C12975	3	15069	0.0491905	IA Lithuania	-0.539293	0.249884	-2.15817	0.249884	IA Britain	IA Lithuania	IA Scandinavia I	-0.539293	1.02556
C12975	3	15069	0.0491905	IA Scandinavia I	0.513734	0.13668	3.75867	0.249884	IA Britain	IA Lithuania	IA Scandinavia I	-0.539293	1.02556
C12975	3	15074	0.581203	IA Britain (post-200 BCE)	2.00541	0.675724	2.9678	1.40502	IA Britain (post-200 BCE)	IA/Roman/LA Central Europe I	IA/Roman/LA Central Europe II	-2.80301	2.00541
C12975	3	15074	0.581203	IA/Roman/LA Central Europe I	-2.80301	1.40502	-1.995	1.40502	IA Britain (post-200 BCE)	IA/Roman/LA Central Europe I	IA/Roman/LA Central Europe II	-2.80301	2.00541
C12975	3	15074	0.581203	IA/Roman/LA Central Europe II	1.7976	0.755765	2.37851	1.40502	IA Britain (post-200 BCE)	IA/Roman/LA Central Europe I	IA/Roman/LA Central Europe II	-2.80301	2.00541
C12975	3	15075	0.397991	IA Britain (post-200 BCE)	0.31019	0.172438	1.79885	0.259582	IA Britain (post-200 BCE)	IA/Roman/LA Central Europe I	IA/Roman/LA Central Europe III	-0.234297	0.924107
C12975	3	15075	0.397991	IA/Roman/LA Central Europe I	-0.234297	0.249143	-0.940411	0.259582	IA Britain (post-200 BCE)	IA/Roman/LA Central Europe I	IA/Roman/LA Central Europe III	-0.234297	0.924107
C12975	3	15075	0.397991	IA/Roman/LA Central Europe III	0.924107	0.259582	3.55998	0.259582	IA Britain (post-200 BCE)	IA/Roman/LA Central Europe I	IA/Roman/LA Central Europe III	-0.234297	0.924107
C12975	3	15077	0.205773	IA Britain (post-200 BCE)	0.363227	0.153276	2.36975	0.153276	IA Britain (post-200 BCE)	IA/Roman/LA Central Europe I	IA Scandinavia II	0.239196	0.397577
C12975	3	15077	0.205773	IA/Roman/LA Central Europe I	0.397577	0.147532	2.69486	0.153276	IA Britain (post-200 BCE)	IA/Roman/LA Central Europe I	IA Scandinavia II	0.239196	0.397577
C12975	3	15077	0.205773	IA Scandinavia II	0.239196	0.0626927	3.81538	0.153276	IA Britain (post-200 BCE)	IA/Roman/LA Central Europe I	IA Scandinavia II	0.239196	0.397577
C12975	3	15078	0.235515	IA Britain (post-200 BCE)	0.462998	0.173921	2.66211	0.180306	IA Britain (post-200 BCE)	IA/Roman/LA Central Europe I	IA Scandinavia I	0.183619	0.462998
C12975	3	15078	0.235515	IA/Roman/LA Central Europe I	0.353383	0.180306	1.95991	0.180306	IA Britain (post-200 BCE)	IA/Roman/LA Central Europe I	IA Scandinavia I	0.183619	0.462998
C12975	3	15078	0.235515	IA Scandinavia I	0.183619	0.055335	3.31832	0.180306	IA Britain (post-200 BCE)	IA/Roman/LA Central Europe I	IA Scandinavia I	0.183619	0.462998
C12975	3	15083	0.694087	IA Britain (post-200 BCE)	0.149867	0.191137	0.784082	0.316524	IA Britain (post-200 BCE)	IA/Roman/LA Central Europe II	IA/Roman/LA Central Europe III	-0.0811264	0.931259
C12975	3	15083	0.694087	IA/Roman/LA Central Europe II	-0.0811264	0.172503	-0.470289	0.316524	IA Britain (post-200 BCE)	IA/Roman/LA Central Europe II	IA/Roman/LA Central Europe III	-0.0811264	0.931259
C12975	3	15083	0.694087	IA/Roman/LA Central Europe III	0.931259	0.316524	2.94214	0.316524	IA Britain (post-200 BCE)	IA/Roman/LA Central Europe II	IA/Roman/LA Central Europe III	-0.0811264	0.931259
C12975	3	15085	0.466222	IA Britain (post-200 BCE)	0.550206	0.0863731	6.37011	0.0863731	IA Britain (post-200 BCE)	IA/Roman/LA Central Europe II	IA Scandinavia II	0.193817	0.550206
C12975	3	15085	0.466222	IA/Roman/LA Central Europe II	0.255977	0.0838879	3.05142	0.0863731	IA Britain (post-200 BCE)	IA/Roman/LA Central Europe II	IA Scandinavia II	0.193817	0.550206
C12975	3	15085	0.466222	IA Scandinavia II	0.193817	0.0625119	3.10048	0.0863731	IA Britain (post-200 BCE)	IA/Roman/LA Central Europe II	IA Scandinavia II	0.193817	0.550206
C12975	3	15086	0.43722	IA Britain (post-200 BCE)	0.618004	0.0812381	7.60732	0.0863706	IA Britain (post-200 BCE)	IA/Roman/LA Central Europe II	IA Scandinavia I	0.152157	0.618004
C12975	3	15086	0.43722	IA/Roman/LA Central Europe II	0.229839	0.0863706	2.66108	0.0863706	IA Britain (post-200 BCE)	IA/Roman/LA Central Europe II	IA Scandinavia I	0.152157	0.618004
C12975	3	15086	0.43722	IA Scandinavia I	0.152157	0.0564439	2.69572	0.0863706	IA Britain (post-200 BCE)	IA/Roman/LA Central Europe II	IA Scandinavia I	0.152157	0.618004
C12975	3	15089	0.0595447	IA Britain (post-200 BCE)	0.460265	0.105354	4.36876	0.105354	IA Britain (post-200 BCE)	IA/Roman/LA Central Europe II	IA Lithuania	0.267507	0.460265
C12975	3	15089	0.0595447	IA/Roman/LA Central Europe II	0.272228	0.0817722	3.3291	0.105354	IA Britain (post-200 BCE)	IA/Roman/LA Central Europe II	IA Lithuania	0.267507	0.460265
C12975	3	15089	0.0595447	IA Lithuania	0.267507	0.0933022	2.86711	0.105354	IA Britain (post-200 BCE)	IA/Roman/LA Central Europe II	IA Lithuania	0.267507	0.460265
C12975	2	15090	0.384126	IA Britain (post-200 BCE)	0.237732	0.155031	1.53345	0.155031	IA Britain (post-200 BCE)	IA/Roman/LA Central Europe III	NA	0.237732	0.762268
C12975	2	15090	0.384126	IA/Roman/LA Central Europe III	0.762268	0.155031	4.91687	0.155031	IA Britain (post-200 BCE)	IA/Roman/LA Central Europe III	NA	0.237732	0.762268
C12975	3	15091	0.311091	IA Britain (post-200 BCE)	0.174375	0.219179	0.795581	0.288104	IA Britain (post-200 BCE)	IA/Roman/LA Central Europe III	Imperial Italy	-0.081537	0.907162
C12975	3	15091	0.311091	IA/Roman/LA Central Europe III	0.907162	0.288104	3.14874	0.288104	IA Britain (post-200 BCE)	IA/Roman/LA Central Europe III	Imperial Italy	-0.081537	0.907162
C12975	3	15091	0.311091	Imperial Italy	-0.081537	0.0971325	-0.839441	0.288104	IA Britain (post-200 BCE)	IA/Roman/LA Central Europe III	Imperial Italy	-0.081537	0.907162
C12975	3	15092	0.473026	IA Britain (post-200 BCE)	0.277539	0.169673	1.63573	0.206718	IA Britain (post-200 BCE)	IA/Roman/LA Central Europe III	IA Scandinavia II	0.119341	0.60312
C12975	3	15092	0.473026	IA/Roman/LA Central Europe III	0.60312	0.206718	2.9176	0.206718	IA Britain (post-200 BCE)	IA/Roman/LA Central Europe III	IA Scandinavia II	0.119341	0.60312
C12975	3	15092	0.473026	IA Scandinavia II	0.119341	0.0803751	1.48481	0.206718	IA Britain (post-200 BCE)	IA/Roman/LA Central Europe III	IA Scandinavia II	0.119341	0.60312
C12975	3	15093	0.631923	IA Britain (post-200 BCE)	0.330751	0.169258	1.95413	0.224555	IA Britain (post-200 BCE)	IA/Roman/LA Central Europe III	IA Scandinavia I	0.0306963	0.638553
C12975	3	15093	0.631923	IA/Roman/LA Central Europe III	0.638553	0.224555	2.84364	0.224555	IA Britain (post-200 BCE)	IA/Roman/LA Central Europe III	IA Scandinavia I	0.0306963	0.638553
C12975	3	15093	0.631923	IA Scandinavia I	0.0306963	0.0838086	0.366267	0.224555	IA Britain (post-200 BCE)	IA/Roman/LA Central Europe III	IA Scandinavia I	0.0306963	0.638553
C12975	3	15094	0.230158	IA Britain (post-200 BCE)	0.244919	0.167728	1.46022	0.239855	IA Britain (post-200 BCE)	IA/Roman/LA Central Europe III	L Roman Portugal	-0.0303593	0.78544
C12975	3	15094	0.230158	IA/Roman/LA Central Europe III	0.78544	0.239855	3.27464	0.239855	IA Britain (post-200 BCE)	IA/Roman/LA Central Europe III	L Roman Portugal	-0.0303593	0.78544
C12975	3	15094	0.230158	L Roman Portugal	-0.0303593	0.128208	-0.236797	0.239855	IA Britain (post-200 BCE)	IA/Roman/LA Central Europe III	L Roman Portugal	-0.0303593	0.78544
C12975	3	15095	0.22476	IA Britain (post-200 BCE)	0.258104	0.162475	1.58858	0.230318	IA Britain (post-200 BCE)	IA/Roman/LA Central Europe III	Sarmatian	0.0412073	0.700688
C12975	3	15095	0.22476	IA/Roman/LA Central Europe III	0.700688	0.230318	3.04226	0.230318	IA Britain (post-200 BCE)	IA/Roman/LA Central Europe III	Sarmatian	0.0412073	0.700688
C12975	3	15095	0.22476	Sarmatian	0.0412073	0.11533	0.357299	0.230318	IA Britain (post-200 BCE)	IA/Roman/LA Central Europe III	Sarmatian	0.0412073	0.700688
C12975	3	15096	0.23341	IA Britain (post-200 BCE)	0.234441	0.153421	1.52809	0.191144	IA Britain (post-200 BCE)	IA/Roman/LA Central Europe III	IA Lithuania	0.0611356	0.704424
C12975	3	15096	0.23341	IA/Roman/LA Central Europe III	0.704424	0.191144	3.6853	0.191144	IA Britain (post-200 BCE)	IA/Roman/LA Central Europe III	IA Lithuania	0.0611356	0.704424
C12975	3	15096	0.23341	IA Lithuania	0.0611356	0.121669	0.502476	0.191144	IA Britain (post-200 BCE)	IA/Roman/LA Central Europe III	IA Lithuania	0.0611356	0.704424
C12975	3	15098	0.803386	IA Britain (post-200 BCE)	0.651409	0.0703022	9.26584	0.0703022	IA Britain (post-200 BCE)	Imperial Italy	IA Scandinavia II	0.105427	0.651409
C12975	3	15098	0.803386	Imperial Italy	0.105427	0.0541948	1.94534	0.0703022	IA Britain (post-200 BCE)	Imperial Italy	IA Scandinavia II	0.105427	0.651409
C12975	3	15098	0.803386	IA Scandinavia II	0.243163	0.0619935	3.9224	0.0703022	IA Britain (post-200 BCE)	Imperial Italy	IA Scandinavia II	0.105427	0.651409
C12975	3	15099	0.818088	IA Britain (post-200 BCE)	0.722849	0.0593264	12.1843	0.0614674	IA Britain (post-200 BCE)	Imperial Italy	IA Scandinavia I	0.0816745	0.722849
C12975	3	15099	0.818088	Imperial Italy	0.0816745	0.0614674	1.32874	0.0614674	IA Britain (post-200 BCE)	Imperial Italy	IA Scandinavia I	0.0816745	0.722849
C12975	3	15099	0.818088	IA Scandinavia I	0.195477	0.0608037	3.21488	0.0614674	IA Britain (post-200 BCE)	Imperial Italy	IA Scandinavia I	0.0816745	0.722849
C12975	3	15102	0.165369	IA Britain (post-200 BCE)	0.545676	0.0963504	5.66345	0.113694	IA Britain (post-200 BCE)	Imperial Italy	IA Lithuania	0.0427847	0.545676
C12975	3	15102	0.165369	Imperial Italy	0.0427847	0.063458	0.67422	0.113694	IA Britain (post-200 BCE)	Imperial Italy	IA Lithuania	0.0427847	0.545676
C12975	3	15102	0.165369	IA Lithuania	0.41154	0.113694	3.6197	0.113694	IA Britain (post-200 BCE)	Imperial Italy	IA Lithuania	0.0427847	0.545676
C12975	2	15103	0.0186475	IA Britain (post-200 BCE)	0.740094	0.0608878	12.155	0.0608878	IA Britain (post-200 BCE)	IA Scandinavia II	NA	0.259906	0.740094
C12975	2	15103	0.0186475	IA Scandinavia II	0.259906	0.0608878	4.2686	0.0608878	IA Britain (post-200 BCE)	IA Scandinavia II	NA	0.259906	0.740094
C12975	2	15104	0.0471121	IA Britain (post-200 BCE)	0.785621	0.0523648	15.0028	0.0523648	IA Britain (post-200 BCE)	IA Scandinavia I	NA	0.214379	0.785621
C12975	2	15104	0.0471121	IA Scandinavia I	0.214379	0.0523648	4.09395	0.0523648	IA Britain (post-200 BCE)	IA Scandinavia I	NA	0.214379	0.785621
C12975	3	15105	0.101059	IA Britain (post-200 BCE)	1.20338	0.559982	2.14897	1.75919	IA Britain (post-200 BCE)	IA Scandinavia I	IA Scandinavia II	-1.31021	1.20338
C12975	3	15105	0.101059	IA Scandinavia I	1.10683	1.20692	0.917066	1.75919	IA Britain (post-200 BCE)	IA Scandinavia I	IA Scandinavia II	-1.31021	1.20338
C12975	3	15105	0.101059	IA Scandinavia II	-1.31021	1.75919	-0.744778	1.75919	IA Britain (post-200 BCE)	IA Scandinavia I	IA Scandinavia II	-1.31021	1.20338
C12975	3	15107	0.708553	IA Britain (post-200 BCE)	0.503573	0.0957705	5.25813	0.0957705	IA Britain (post-200 BCE)	L Roman Portugal	IA Scandinavia II	0.238964	0.503573
C12975	3	15107	0.708553	L Roman Portugal	0.257463	0.0761706	3.38008	0.0957705	IA Britain (post-200 BCE)	L Roman Portugal	IA Scandinavia II	0.238964	0.503573
C12975	3	15107	0.708553	IA Scandinavia II	0.238964	0.0617454	3.87016	0.0957705	IA Britain (post-200 BCE)	L Roman Portugal	IA Scandinavia II	0.238964	0.503573
C12975	3	15108	0.616706	IA Britain (post-200 BCE)	0.598454	0.0830967	7.2019	0.0830967	IA Britain (post-200 BCE)	L Roman Portugal	IA Scandinavia I	0.162644	0.598454
C12975	3	15108	0.616706	L Roman Portugal	0.238902	0.0778477	3.06884	0.0830967	IA Britain (post-200 BCE)	L Roman Portugal	IA Scandinavia I	0.162644	0.598454
C12975	3	15108	0.616706	IA Scandinavia I	0.162644	0.0539366	3.01547	0.0830967	IA Britain (post-200 BCE)	L Roman Portugal	IA Scandinavia I	0.162644	0.598454
C12975	3	15111	0.0874166	IA Britain (post-200 BCE)	0.630216	0.0763552	8.25374	0.0838941	IA Britain (post-200 BCE)	Sarmatian	IA Scandinavia II	0.179157	0.630216
C12975	3	15111	0.0874166	Sarmatian	0.190627	0.0838941	2.27224	0.0838941	IA Britain (post-200 BCE)	Sarmatian	IA Scandinavia II	0.179157	0.630216
C12975	3	15111	0.0874166	IA Scandinavia II	0.179157	0.0719389	2.4904	0.0838941	IA Britain (post-200 BCE)	Sarmatian	IA Scandinavia II	0.179157	0.630216
C12975	3	15112	0.0841876	IA Britain (post-200 BCE)	0.699837	0.0710851	9.84505	0.100156	IA Britain (post-200 BCE)	Sarmatian	IA Scandinavia I	0.117809	0.699837
C12975	3	15112	0.0841876	Sarmatian	0.182354	0.100156	1.8207	0.100156	IA Britain (post-200 BCE)	Sarmatian	IA Scandinavia I	0.117809	0.699837
C12975	3	15112	0.0841876	IA Scandinavia I	0.117809	0.0735953	1.60077	0.100156	IA Britain (post-200 BCE)	Sarmatian	IA Scandinavia I	0.117809	0.699837
C12975	3	15114	0.0303322	IA Britain (post-200 BCE)	0.835754	0.112217	7.44768	0.241944	IA Britain (post-200 BCE)	IA Lithuania	IA Scandinavia II	-0.285251	0.835754
C12975	3	15114	0.0303322	IA Lithuania	-0.285251	0.241944	-1.17899	0.241944	IA Britain (post-200 BCE)	IA Lithuania	IA Scandinavia II	-0.285251	0.835754
C12975	3	15114	0.0303322	IA Scandinavia II	0.449497	0.162546	2.76535	0.241944	IA Britain (post-200 BCE)	IA Lithuania	IA Scandinavia II	-0.285251	0.835754
C12975	3	15115	0.351708	IA Britain (post-200 BCE)	0.981828	0.123755	7.93363	0.212181	IA Britain (post-200 BCE)	IA Lithuania	IA Scandinavia I	-0.426469	0.981828
C12975	3	15115	0.351708	IA Lithuania	-0.426469	0.212181	-2.00993	0.212181	IA Britain (post-200 BCE)	IA Lithuania	IA Scandinavia I	-0.426469	0.981828
C12975	3	15115	0.351708	IA Scandinavia I	0.444641	0.11718	3.79451	0.212181	IA Britain (post-200 BCE)	IA Lithuania	IA Scandinavia I	-0.426469	0.981828
C12975	3	15116	0.0120434	IA Britain (post-200 BCE)	0.452107	0.123058	3.67394	0.123058	IA Britain (post-200 BCE)	IA Lithuania	L Roman Portugal	0.25223	0.452107
C12975	3	15116	0.0120434	IA Lithuania	0.295663	0.0983257	3.00698	0.123058	IA Britain (post-200 BCE)	IA Lithuania	L Roman Portugal	0.25223	0.452107
C12975	3	15116	0.0120434	L Roman Portugal	0.25223	0.0794804	3.17348	0.123058	IA Britain (post-200 BCE)	IA Lithuania	L Roman Portugal	0.25223	0.452107
C12975	3	15120	0.627842	IA/Roman/LA Central Europe I	0.0893956	0.289019	0.309307	0.289019	IA/Roman/LA Central Europe I	IA/Roman/LA Central Europe II	IA/Roman/LA Central Europe III	-0.151389	1.06199
C12975	3	15120	0.627842	IA/Roman/LA Central Europe II	-0.151389	0.175524	-0.862499	0.289019	IA/Roman/LA Central Europe I	IA/Roman/LA Central Europe II	IA/Roman/LA Central Europe III	-0.151389	1.06199
C12975	3	15120	0.627842	IA/Roman/LA Central Europe III	1.06199	0.250311	4.24269	0.289019	IA/Roman/LA Central Europe I	IA/Roman/LA Central Europe II	IA/Roman/LA Central Europe III	-0.151389	1.06199
C12975	3	15122	0.175304	IA/Roman/LA Central Europe I	0.965788	0.177516	5.44056	0.177516	IA/Roman/LA Central Europe I	IA/Roman/LA Central Europe II	IA Scandinavia II	-0.24896	0.965788
C12975	3	15122	0.175304	IA/Roman/LA Central Europe II	-0.24896	0.176868	-1.40761	0.177516	IA/Roman/LA Central Europe I	IA/Roman/LA Central Europe II	IA Scandinavia II	-0.24896	0.965788
C12975	3	15122	0.175304	IA Scandinavia II	0.283172	0.0650595	4.35251	0.177516	IA/Roman/LA Central Europe I	IA/Roman/LA Central Europe II	IA Scandinavia II	-0.24896	0.965788
C12975	3	15123	0.21604	IA/Roman/LA Central Europe I	1.17631	0.187304	6.28026	0.195933	IA/Roman/LA Central Europe I	IA/Roman/LA Central Europe II	IA Scandinavia I	-0.431043	1.17631
C12975	3	15123	0.21604	IA/Roman/LA Central Europe II	-0.431043	0.195933	-2.19995	0.195933	IA/Roman/LA Central Europe I	IA/Roman/LA Central Europe II	IA Scandinavia I	-0.431043	1.17631
C12975	3	15123	0.21604	IA Scandinavia I	0.254728	0.0617864	4.12272	0.195933	IA/Roman/LA Central Europe I	IA/Roman/LA Central Europe II	IA Scandinavia I	-0.431043	1.17631
C12975	3	15126	0.0206932	IA/Roman/LA Central Europe I	0.712108	0.189122	3.76534	0.189122	IA/Roman/LA Central Europe I	IA/Roman/LA Central Europe II	IA Lithuania	-0.105746	0.712108
C12975	3	15126	0.0206932	IA/Roman/LA Central Europe II	-0.105746	0.170321	-0.620862	0.189122	IA/Roman/LA Central Europe I	IA/Roman/LA Central Europe II	IA Lithuania	-0.105746	0.712108
C12975	3	15126	0.0206932	IA Lithuania	0.393638	0.0822723	4.78457	0.189122	IA/Roman/LA Central Europe I	IA/Roman/LA Central Europe II	IA Lithuania	-0.105746	0.712108
C12975	2	15127	0.243758	IA/Roman/LA Central Europe I	-0.165622	0.307131	-0.539255	0.307131	IA/Roman/LA Central Europe I	IA/Roman/LA Central Europe III	NA	-0.165622	1.16562
C12975	2	15127	0.243758	IA/Roman/LA Central Europe III	1.16562	0.307131	3.79519	0.307131	IA/Roman/LA Central Europe I	IA/Roman/LA Central Europe III	NA	-0.165622	1.16562
C12975	3	15128	0.235826	IA/Roman/LA Central Europe I	-0.0566582	0.316776	-0.178859	0.316776	IA/Roman/LA Central Europe I	IA/Roman/LA Central Europe III	Imperial Italy	-0.110356	1.16701
C12975	3	15128	0.235826	IA/Roman/LA Central Europe III	1.16701	0.313965	3.71702	0.316776	IA/Roman/LA Central Europe I	IA/Roman/LA Central Europe III	Imperial Italy	-0.110356	1.16701
C12975	3	15128	0.235826	Imperial Italy	-0.110356	0.08378	-1.31721	0.316776	IA/Roman/LA Central Europe I	IA/Roman/LA Central Europe III	Imperial Italy	-0.110356	1.16701
C12975	3	15129	0.685858	IA/Roman/LA Central Europe I	-2.15606	2.95529	-0.729559	3.71529	IA/Roman/LA Central Europe I	IA/Roman/LA Central Europe III	IA Scandinavia II	-2.15606	3.63183
C12975	3	15129	0.685858	IA/Roman/LA Central Europe III	3.63183	3.71529	0.977534	3.71529	IA/Roman/LA Central Europe I	IA/Roman/LA Central Europe III	IA Scandinavia II	-2.15606	3.63183
C12975	3	15129	0.685858	IA Scandinavia II	-0.475766	0.778082	-0.61146	3.71529	IA/Roman/LA Central Europe I	IA/Roman/LA Central Europe III	IA Scandinavia II	-2.15606	3.63183
C12975	3	15130	0.39284	IA/Roman/LA Central Europe I	-0.52503	0.81691	-0.642703	1.04269	IA/Roman/LA Central Europe I	IA/Roman/LA Central Europe III	IA Scandinavia I	-0.52503	1.7326
C12975	3	15130	0.39284	IA/Roman/LA Central Europe III	1.7326	1.04269	1.66166	1.04269	IA/Roman/LA Central Europe I	IA/Roman/LA Central Europe III	IA Scandinavia I	-0.52503	1.7326
C12975	3	15130	0.39284	IA Scandinavia I	-0.207566	0.244177	-0.850065	1.04269	IA/Roman/LA Central Europe I	IA/Roman/LA Central Europe III	IA Scandinavia I	-0.52503	1.7326
C12975	3	15131	0.119591	IA/Roman/LA Central Europe I	-0.102979	0.401509	-0.256479	0.401509	IA/Roman/LA Central Europe I	IA/Roman/LA Central Europe III	L Roman Portugal	-0.102979	1.14751
C12975	3	15131	0.119591	IA/Roman/LA Central Europe III	1.14751	0.334942	3.42601	0.401509	IA/Roman/LA Central Europe I	IA/Roman/LA Central Europe III	L Roman Portugal	-0.102979	1.14751
C12975	3	15131	0.119591	L Roman Portugal	-0.0445352	0.164219	-0.271193	0.401509	IA/Roman/LA Central Europe I	IA/Roman/LA Central Europe III	L Roman Portugal	-0.102979	1.14751
C12975	3	15132	0.125521	IA/Roman/LA Central Europe I	-0.177757	0.320468	-0.554678	0.382434	IA/Roman/LA Central Europe I	IA/Roman/LA Central Europe III	Sarmatian	-0.177757	1.22282
C12975	3	15132	0.125521	IA/Roman/LA Central Europe III	1.22282	0.382434	3.19745	0.382434	IA/Roman/LA Central Europe I	IA/Roman/LA Central Europe III	Sarmatian	-0.177757	1.22282
C12975	3	15132	0.125521	Sarmatian	-0.0450583	0.138379	-0.325615	0.382434	IA/Roman/LA Central Europe I	IA/Roman/LA Central Europe III	Sarmatian	-0.177757	1.22282
C12975	3	15133	0.119388	IA/Roman/LA Central Europe I	-0.173909	0.57137	-0.304372	0.822175	IA/Roman/LA Central Europe I	IA/Roman/LA Central Europe III	IA Lithuania	-0.173909	1.18047
C12975	3	15133	0.119388	IA/Roman/LA Central Europe III	1.18047	0.822175	1.43579	0.822175	IA/Roman/LA Central Europe I	IA/Roman/LA Central Europe III	IA Lithuania	-0.173909	1.18047
C12975	3	15133	0.119388	IA Lithuania	-0.00655942	0.277393	-0.0236467	0.822175	IA/Roman/LA Central Europe I	IA/Roman/LA Central Europe III	IA Lithuania	-0.173909	1.18047
C12975	3	15135	0.0212232	IA/Roman/LA Central Europe I	0.79024	0.0965266	8.18676	0.0965266	IA/Roman/LA Central Europe I	Imperial Italy	IA Scandinavia II	-0.0629721	0.79024
C12975	3	15135	0.0212232	Imperial Italy	-0.0629721	0.06659	-0.94567	0.0965266	IA/Roman/LA Central Europe I	Imperial Italy	IA Scandinavia II	-0.0629721	0.79024
C12975	3	15135	0.0212232	IA Scandinavia II	0.272732	0.068712	3.96921	0.0965266	IA/Roman/LA Central Europe I	Imperial Italy	IA Scandinavia II	-0.0629721	0.79024
C12975	3	15136	0.0137168	IA/Roman/LA Central Europe I	0.900039	0.0807142	11.1509	0.0807142	IA/Roman/LA Central Europe I	Imperial Italy	IA Scandinavia I	-0.128003	0.900039
C12975	3	15136	0.0137168	Imperial Italy	-0.128003	0.0707009	-1.81049	0.0807142	IA/Roman/LA Central Europe I	Imperial Italy	IA Scandinavia I	-0.128003	0.900039
C12975	3	15136	0.0137168	IA Scandinavia I	0.227965	0.0673573	3.38441	0.0807142	IA/Roman/LA Central Europe I	Imperial Italy	IA Scandinavia I	-0.128003	0.900039
C12975	3	15139	0.0149522	IA/Roman/LA Central Europe I	0.606611	0.128145	4.7338	0.128145	IA/Roman/LA Central Europe I	Imperial Italy	IA Lithuania	-0.122361	0.606611
C12975	3	15139	0.0149522	Imperial Italy	-0.122361	0.0719187	-1.70138	0.128145	IA/Roman/LA Central Europe I	Imperial Italy	IA Lithuania	-0.122361	0.606611
C12975	3	15139	0.0149522	IA Lithuania	0.515749	0.11693	4.41076	0.128145	IA/Roman/LA Central Europe I	Imperial Italy	IA Lithuania	-0.122361	0.606611
C12975	2	15140	0.0417225	IA/Roman/LA Central Europe I	0.722192	0.0638349	11.3134	0.0638349	IA/Roman/LA Central Europe I	IA Scandinavia II	NA	0.277808	0.722192
C12975	2	15140	0.0417225	IA Scandinavia II	0.277808	0.0638349	4.35197	0.0638349	IA/Roman/LA Central Europe I	IA Scandinavia II	NA	0.277808	0.722192
C12975	3	15142	0.0252998	IA/Roman/LA Central Europe I	0.707746	0.195585	3.61862	0.57234	IA/Roman/LA Central Europe I	IA Scandinavia I	IA Scandinavia II	-0.187522	0.707746
C12975	3	15142	0.0252998	IA Scandinavia I	-0.187522	0.39788	-0.471303	0.57234	IA/Roman/LA Central Europe I	IA Scandinavia I	IA Scandinavia II	-0.187522	0.707746
C12975	3	15142	0.0252998	IA Scandinavia II	0.479775	0.57234	0.838269	0.57234	IA/Roman/LA Central Europe I	IA Scandinavia I	IA Scandinavia II	-0.187522	0.707746
C12975	3	15144	0.0273718	IA/Roman/LA Central Europe I	0.632216	0.154825	4.08341	0.154825	IA/Roman/LA Central Europe I	L Roman Portugal	IA Scandinavia II	0.0941896	0.632216
C12975	3	15144	0.0273718	L Roman Portugal	0.0941896	0.121582	0.774699	0.154825	IA/Roman/LA Central Europe I	L Roman Portugal	IA Scandinavia II	0.0941896	0.632216
C12975	3	15144	0.0273718	IA Scandinavia II	0.273594	0.0673164	4.06431	0.154825	IA/Roman/LA Central Europe I	L Roman Portugal	IA Scandinavia II	0.0941896	0.632216
C12975	3	15148	0.0180304	IA/Roman/LA Central Europe I	0.67686	0.0938554	7.21173	0.0957647	IA/Roman/LA Central Europe I	Sarmatian	IA Scandinavia II	0.067877	0.67686
C12975	3	15148	0.0180304	Sarmatian	0.067877	0.0957647	0.70879	0.0957647	IA/Roman/LA Central Europe I	Sarmatian	IA Scandinavia II	0.067877	0.67686
C12975	3	15148	0.0180304	IA Scandinavia II	0.255263	0.0699259	3.65048	0.0957647	IA/Roman/LA Central Europe I	Sarmatian	IA Scandinavia II	0.067877	0.67686
C12975	3	15151	0.0247334	IA/Roman/LA Central Europe I	0.678279	0.0893226	7.59358	0.189861	IA/Roman/LA Central Europe I	IA Lithuania	IA Scandinavia II	0.0910963	0.678279
C12975	3	15151	0.0247334	IA Lithuania	0.0910963	0.189861	0.479805	0.189861	IA/Roman/LA Central Europe I	IA Lithuania	IA Scandinavia II	0.0910963	0.678279
C12975	3	15151	0.0247334	IA Scandinavia II	0.230625	0.144276	1.5985	0.189861	IA/Roman/LA Central Europe I	IA Lithuania	IA Scandinavia II	0.0910963	0.678279
C12975	2	15156	0.722377	IA/Roman/LA Central Europe II	-0.130764	0.157191	-0.831881	0.157191	IA/Roman/LA Central Europe II	IA/Roman/LA Central Europe III	NA	-0.130764	1.13076
C12975	2	15156	0.722377	IA/Roman/LA Central Europe III	1.13076	0.157191	7.19359	0.157191	IA/Roman/LA Central Europe II	IA/Roman/LA Central Europe III	NA	-0.130764	1.13076
C12975	3	15157	0.557773	IA/Roman/LA Central Europe II	-0.142358	0.542105	-0.262603	0.542105	IA/Roman/LA Central Europe II	IA/Roman/LA Central Europe III	Imperial Italy	-0.142358	1.17708
C12975	3	15157	0.557773	IA/Roman/LA Central Europe III	1.17708	0.380094	3.0968	0.542105	IA/Roman/LA Central Europe II	IA/Roman/LA Central Europe III	Imperial Italy	-0.142358	1.17708
C12975	3	15157	0.557773	Imperial Italy	-0.0347193	0.191072	-0.181708	0.542105	IA/Roman/LA Central Europe II	IA/Roman/LA Central Europe III	Imperial Italy	-0.142358	1.17708
C12975	3	15158	0.87071	IA/Roman/LA Central Europe II	-0.194758	0.176302	-1.10468	0.224536	IA/Roman/LA Central Europe II	IA/Roman/LA Central Europe III	IA Scandinavia II	-0.194758	1.16007
C12975	3	15158	0.87071	IA/Roman/LA Central Europe III	1.16007	0.224536	5.16651	0.224536	IA/Roman/LA Central Europe II	IA/Roman/LA Central Europe III	IA Scandinavia II	-0.194758	1.16007
C12975	3	15158	0.87071	IA Scandinavia II	0.0346907	0.0928671	0.373552	0.224536	IA/Roman/LA Central Europe II	IA/Roman/LA Central Europe III	IA Scandinavia II	-0.194758	1.16007
C12975	3	15159	0.801905	IA/Roman/LA Central Europe II	-0.119649	0.161184	-0.742311	0.197111	IA/Roman/LA Central Europe II	IA/Roman/LA Central Europe III	IA Scandinavia I	-0.119649	1.18766
C12975	3	15159	0.801905	IA/Roman/LA Central Europe III	1.18766	0.197111	6.02532	0.197111	IA/Roman/LA Central Europe II	IA/Roman/LA Central Europe III	IA Scandinavia I	-0.119649	1.18766
C12975	3	15159	0.801905	IA Scandinavia I	-0.0680083	0.0861691	-0.789242	0.197111	IA/Roman/LA Central Europe II	IA/Roman/LA Central Europe III	IA Scandinavia I	-0.119649	1.18766
C12975	3	15160	0.526628	IA/Roman/LA Central Europe II	-0.145009	0.211125	-0.68684	0.211125	IA/Roman/LA Central Europe II	IA/Roman/LA Central Europe III	L Roman Portugal	-0.145009	1.12302
C12975	3	15160	0.526628	IA/Roman/LA Central Europe III	1.12302	0.158711	7.07588	0.211125	IA/Roman/LA Central Europe II	IA/Roman/LA Central Europe III	L Roman Portugal	-0.145009	1.12302
C12975	3	15160	0.526628	L Roman Portugal	0.0219876	0.171941	0.127879	0.211125	IA/Roman/LA Central Europe II	IA/Roman/LA Central Europe III	L Roman Portugal	-0.145009	1.12302
C12975	3	15161	0.520953	IA/Roman/LA Central Europe II	-0.140484	0.168881	-0.831854	0.16987	IA/Roman/LA Central Europe II	IA/Roman/LA Central Europe III	Sarmatian	-0.140484	1.12141
C12975	3	15161	0.520953	IA/Roman/LA Central Europe III	1.12141	0.16987	6.60157	0.16987	IA/Roman/LA Central Europe II	IA/Roman/LA Central Europe III	Sarmatian	-0.140484	1.12141
C12975	3	15161	0.520953	Sarmatian	0.0190723	0.129073	0.147764	0.16987	IA/Roman/LA Central Europe II	IA/Roman/LA Central Europe III	Sarmatian	-0.140484	1.12141
C12975	3	15162	0.528362	IA/Roman/LA Central Europe II	-0.11378	0.179286	-0.634632	0.292632	IA/Roman/LA Central Europe II	IA/Roman/LA Central Europe III	IA Lithuania	-0.11378	1.07805
C12975	3	15162	0.528362	IA/Roman/LA Central Europe III	1.07805	0.292632	3.68398	0.292632	IA/Roman/LA Central Europe II	IA/Roman/LA Central Europe III	IA Lithuania	-0.11378	1.07805
C12975	3	15162	0.528362	IA Lithuania	0.0357302	0.15583	0.229289	0.292632	IA/Roman/LA Central Europe II	IA/Roman/LA Central Europe III	IA Lithuania	-0.11378	1.07805
C12975	1	15184	0.303143	IA/Roman/LA Central Europe III	1	1.70649e-13	5.85998e+12	1.70649e-13	IA/Roman/LA Central Europe III	NA	NA	1	1
C12975	2	15185	0.353822	IA/Roman/LA Central Europe III	1.11608	0.0816199	13.6741	0.0816199	IA/Roman/LA Central Europe III	Imperial Italy	NA	-0.116075	1.11608
C12975	2	15185	0.353822	Imperial Italy	-0.116075	0.0816199	-1.42214	0.0816199	IA/Roman/LA Central Europe III	Imperial Italy	NA	-0.116075	1.11608
C12975	3	15186	0.474564	IA/Roman/LA Central Europe III	1.07596	0.142777	7.53594	0.142777	IA/Roman/LA Central Europe III	Imperial Italy	IA Scandinavia II	-0.137823	1.07596
C12975	3	15186	0.474564	Imperial Italy	-0.137823	0.0858846	-1.60475	0.142777	IA/Roman/LA Central Europe III	Imperial Italy	IA Scandinavia II	-0.137823	1.07596
C12975	3	15186	0.474564	IA Scandinavia II	0.0618617	0.0948611	0.652129	0.142777	IA/Roman/LA Central Europe III	Imperial Italy	IA Scandinavia II	-0.137823	1.07596
C12975	3	15187	0.289554	IA/Roman/LA Central Europe III	1.13251	0.115767	9.78265	0.115767	IA/Roman/LA Central Europe III	Imperial Italy	IA Scandinavia I	-0.0836167	1.13251
C12975	3	15187	0.289554	Imperial Italy	-0.0836167	0.0858663	-0.973801	0.115767	IA/Roman/LA Central Europe III	Imperial Italy	IA Scandinavia I	-0.0836167	1.13251
C12975	3	15187	0.289554	IA Scandinavia I	-0.0488926	0.0902282	-0.541877	0.115767	IA/Roman/LA Central Europe III	Imperial Italy	IA Scandinavia I	-0.0836167	1.13251
C12975	3	15188	0.269915	IA/Roman/LA Central Europe III	0.975471	0.146678	6.65044	0.224862	IA/Roman/LA Central Europe III	Imperial Italy	L Roman Portugal	-0.210682	0.975471
C12975	3	15188	0.269915	Imperial Italy	-0.210682	0.126694	-1.66292	0.224862	IA/Roman/LA Central Europe III	Imperial Italy	L Roman Portugal	-0.210682	0.975471
C12975	3	15188	0.269915	L Roman Portugal	0.235211	0.224862	1.04602	0.224862	IA/Roman/LA Central Europe III	Imperial Italy	L Roman Portugal	-0.210682	0.975471
C12975	3	15189	0.369927	IA/Roman/LA Central Europe III	0.991593	0.112593	8.80687	0.154035	IA/Roman/LA Central Europe III	Imperial Italy	Sarmatian	-0.212034	0.991593
C12975	3	15189	0.369927	Imperial Italy	-0.212034	0.105815	-2.00383	0.154035	IA/Roman/LA Central Europe III	Imperial Italy	Sarmatian	-0.212034	0.991593
C12975	3	15189	0.369927	Sarmatian	0.220441	0.154035	1.43111	0.154035	IA/Roman/LA Central Europe III	Imperial Italy	Sarmatian	-0.212034	0.991593
C12975	3	15190	0.221059	IA/Roman/LA Central Europe III	0.991458	0.221068	4.48486	0.221068	IA/Roman/LA Central Europe III	Imperial Italy	IA Lithuania	-0.116297	0.991458
C12975	3	15190	0.221059	Imperial Italy	-0.116297	0.0804935	-1.4448	0.221068	IA/Roman/LA Central Europe III	Imperial Italy	IA Lithuania	-0.116297	0.991458
C12975	3	15190	0.221059	IA Lithuania	0.124839	0.199331	0.626289	0.221068	IA/Roman/LA Central Europe III	Imperial Italy	IA Lithuania	-0.116297	0.991458
C12975	2	15191	0.341482	IA/Roman/LA Central Europe III	0.920841	0.0848075	10.858	0.0848075	IA/Roman/LA Central Europe III	IA Scandinavia II	NA	0.079159	0.920841
C12975	2	15191	0.341482	IA Scandinavia II	0.079159	0.0848075	0.933397	0.0848075	IA/Roman/LA Central Europe III	IA Scandinavia II	NA	0.079159	0.920841
C12975	2	15192	0.379601	IA/Roman/LA Central Europe III	1.055	0.0809225	13.0372	0.0809225	IA/Roman/LA Central Europe III	IA Scandinavia I	NA	-0.0550041	1.055
C12975	2	15192	0.379601	IA Scandinavia I	-0.0550041	0.0809225	-0.679714	0.0809225	IA/Roman/LA Central Europe III	IA Scandinavia I	NA	-0.0550041	1.055
C12975	3	15193	0.336695	IA/Roman/LA Central Europe III	0.871144	0.210281	4.14277	0.504083	IA/Roman/LA Central Europe III	IA Scandinavia I	IA Scandinavia II	-0.282468	0.871144
C12975	3	15193	0.336695	IA Scandinavia I	-0.282468	0.326234	-0.865844	0.504083	IA/Roman/LA Central Europe III	IA Scandinavia I	IA Scandinavia II	-0.282468	0.871144
C12975	3	15193	0.336695	IA Scandinavia II	0.411325	0.504083	0.815985	0.504083	IA/Roman/LA Central Europe III	IA Scandinavia I	IA Scandinavia II	-0.282468	0.871144
C12975	2	15194	0.19635	IA/Roman/LA Central Europe III	1.07749	0.134458	8.01359	0.134458	IA/Roman/LA Central Europe III	L Roman Portugal	NA	-0.0774941	1.07749
C12975	2	15194	0.19635	L Roman Portugal	-0.0774941	0.134458	-0.576343	0.134458	IA/Roman/LA Central Europe III	L Roman Portugal	NA	-0.0774941	1.07749
C12975	3	15195	0.211315	IA/Roman/LA Central Europe III	1.10773	0.361741	3.06221	0.361741	IA/Roman/LA Central Europe III	L Roman Portugal	IA Scandinavia II	-0.128953	1.10773
C12975	3	15195	0.211315	L Roman Portugal	-0.128953	0.23608	-0.546227	0.361741	IA/Roman/LA Central Europe III	L Roman Portugal	IA Scandinavia II	-0.128953	1.10773
C12975	3	15195	0.211315	IA Scandinavia II	0.021228	0.144607	0.146798	0.361741	IA/Roman/LA Central Europe III	L Roman Portugal	IA Scandinavia II	-0.128953	1.10773
C12975	3	15196	0.217126	IA/Roman/LA Central Europe III	1.11411	0.227902	4.88856	0.227902	IA/Roman/LA Central Europe III	L Roman Portugal	IA Scandinavia I	-0.0713561	1.11411
C12975	3	15196	0.217126	L Roman Portugal	-0.0427584	0.164953	-0.259216	0.227902	IA/Roman/LA Central Europe III	L Roman Portugal	IA Scandinavia I	-0.0713561	1.11411
C12975	3	15196	0.217126	IA Scandinavia I	-0.0713561	0.0965641	-0.738951	0.227902	IA/Roman/LA Central Europe III	L Roman Portugal	IA Scandinavia I	-0.0713561	1.11411
C12975	3	15197	0.0970343	IA/Roman/LA Central Europe III	1.05674	0.147408	7.16884	0.163482	IA/Roman/LA Central Europe III	L Roman Portugal	Sarmatian	-0.103542	1.05674
C12975	3	15197	0.0970343	L Roman Portugal	-0.103542	0.163482	-0.633352	0.163482	IA/Roman/LA Central Europe III	L Roman Portugal	Sarmatian	-0.103542	1.05674
C12975	3	15197	0.0970343	Sarmatian	0.0467997	0.158275	0.295686	0.163482	IA/Roman/LA Central Europe III	L Roman Portugal	Sarmatian	-0.103542	1.05674
C12975	2	15198	0.171785	IA/Roman/LA Central Europe III	1.01056	0.118585	8.52181	0.118585	IA/Roman/LA Central Europe III	Sarmatian	NA	-0.01056	1.01056
C12975	2	15198	0.171785	Sarmatian	-0.01056	0.118585	-0.0890497	0.118585	IA/Roman/LA Central Europe III	Sarmatian	NA	-0.01056	1.01056
C12975	3	15199	0.204582	IA/Roman/LA Central Europe III	0.97386	0.143206	6.80039	0.143206	IA/Roman/LA Central Europe III	Sarmatian	IA Scandinavia II	-0.0602141	0.97386
C12975	3	15199	0.204582	Sarmatian	-0.0602141	0.119153	-0.505353	0.143206	IA/Roman/LA Central Europe III	Sarmatian	IA Scandinavia II	-0.0602141	0.97386
C12975	3	15199	0.204582	IA Scandinavia II	0.0863545	0.0863875	0.999617	0.143206	IA/Roman/LA Central Europe III	Sarmatian	IA Scandinavia II	-0.0602141	0.97386
C12975	3	15200	0.253363	IA/Roman/LA Central Europe III	0.991811	0.11813	8.39589	0.133082	IA/Roman/LA Central Europe III	Sarmatian	IA Scandinavia I	-0.0875081	0.991811
C12975	3	15200	0.253363	Sarmatian	0.0956973	0.133082	0.719083	0.133082	IA/Roman/LA Central Europe III	Sarmatian	IA Scandinavia I	-0.0875081	0.991811
C12975	3	15200	0.253363	IA Scandinavia I	-0.0875081	0.0918393	-0.952839	0.133082	IA/Roman/LA Central Europe III	Sarmatian	IA Scandinavia I	-0.0875081	0.991811
C12975	2	15201	0.18901	IA/Roman/LA Central Europe III	0.936724	0.134849	6.94649	0.134849	IA/Roman/LA Central Europe III	IA Lithuania	NA	0.0632755	0.936724
C12975	2	15201	0.18901	IA Lithuania	0.0632755	0.134849	0.469234	0.134849	IA/Roman/LA Central Europe III	IA Lithuania	NA	0.0632755	0.936724
C12975	3	15202	0.215892	IA/Roman/LA Central Europe III	0.976236	0.138228	7.06253	0.228081	IA/Roman/LA Central Europe III	IA Lithuania	IA Scandinavia II	-0.137007	0.976236
C12975	3	15202	0.215892	IA Lithuania	-0.137007	0.228081	-0.600693	0.228081	IA/Roman/LA Central Europe III	IA Lithuania	IA Scandinavia II	-0.137007	0.976236
C12975	3	15202	0.215892	IA Scandinavia II	0.160771	0.153965	1.0442	0.228081	IA/Roman/LA Central Europe III	IA Lithuania	IA Scandinavia II	-0.137007	0.976236
C12975	3	15203	0.268422	IA/Roman/LA Central Europe III	1.00936	0.147562	6.84025	0.177418	IA/Roman/LA Central Europe III	IA Lithuania	IA Scandinavia I	-0.111761	1.00936
C12975	3	15203	0.268422	IA Lithuania	0.102403	0.177418	0.577185	0.177418	IA/Roman/LA Central Europe III	IA Lithuania	IA Scandinavia I	-0.111761	1.00936
C12975	3	15203	0.268422	IA Scandinavia I	-0.111761	0.108567	-1.02942	0.177418	IA/Roman/LA Central Europe III	IA Lithuania	IA Scandinavia I	-0.111761	1.00936
C12975	3	15204	0.0895607	IA/Roman/LA Central Europe III	1.0396	0.366923	2.83329	0.366923	IA/Roman/LA Central Europe III	IA Lithuania	L Roman Portugal	-0.0620926	1.0396
C12975	3	15204	0.0895607	IA Lithuania	0.0224934	0.203308	0.110637	0.366923	IA/Roman/LA Central Europe III	IA Lithuania	L Roman Portugal	-0.0620926	1.0396
C12975	3	15204	0.0895607	L Roman Portugal	-0.0620926	0.19411	-0.319884	0.366923	IA/Roman/LA Central Europe III	IA Lithuania	L Roman Portugal	-0.0620926	1.0396
C12975	3	15205	0.0909764	IA/Roman/LA Central Europe III	0.944992	0.170992	5.52652	0.170992	IA/Roman/LA Central Europe III	IA Lithuania	Sarmatian	-0.0302727	0.944992
C12975	3	15205	0.0909764	IA Lithuania	0.0852808	0.145133	0.587602	0.170992	IA/Roman/LA Central Europe III	IA Lithuania	Sarmatian	-0.0302727	0.944992
C12975	3	15205	0.0909764	Sarmatian	-0.0302727	0.120759	-0.250686	0.170992	IA/Roman/LA Central Europe III	IA Lithuania	Sarmatian	-0.0302727	0.944992
C12975	3	15209	0.0155685	Imperial Italy	0.27053	0.111177	2.43334	0.313686	Imperial Italy	IA Scandinavia I	IA Scandinavia II	-1.33769	2.06716
C12975	3	15209	0.0155685	IA Scandinavia I	-1.33769	0.313686	-4.26443	0.313686	Imperial Italy	IA Scandinavia I	IA Scandinavia II	-1.33769	2.06716
C12975	3	15209	0.0155685	IA Scandinavia II	2.06716	0.294945	7.00862	0.313686	Imperial Italy	IA Scandinavia I	IA Scandinavia II	-1.33769	2.06716
C12975	3	15211	0.0880591	Imperial Italy	-0.477852	0.112524	-4.24665	0.129244	Imperial Italy	L Roman Portugal	IA Scandinavia II	-0.477852	1.05332
C12975	3	15211	0.0880591	L Roman Portugal	1.05332	0.129244	8.14988	0.129244	Imperial Italy	L Roman Portugal	IA Scandinavia II	-0.477852	1.05332
C12975	3	15211	0.0880591	IA Scandinavia II	0.424532	0.0632291	6.71418	0.129244	Imperial Italy	L Roman Portugal	IA Scandinavia II	-0.477852	1.05332
C12975	3	15220	0.913583	Imperial Italy	-0.44881	0.109645	-4.09329	0.135786	Imperial Italy	IA Lithuania	L Roman Portugal	-0.44881	0.729344
C12975	3	15220	0.913583	IA Lithuania	0.719466	0.0886873	8.11239	0.135786	Imperial Italy	IA Lithuania	L Roman Portugal	-0.44881	0.729344
C12975	3	15220	0.913583	L Roman Portugal	0.729344	0.135786	5.37126	0.135786	Imperial Italy	IA Lithuania	L Roman Portugal	-0.44881	0.729344
C12975	3	15228	0.171781	L Roman Portugal	0.47615	0.0904567	5.26384	0.266001	L Roman Portugal	IA Scandinavia I	IA Scandinavia II	-0.819711	1.34356
C12975	3	15228	0.171781	IA Scandinavia I	-0.819711	0.237238	-3.45522	0.266001	L Roman Portugal	IA Scandinavia I	IA Scandinavia II	-0.819711	1.34356
C12975	3	15228	0.171781	IA Scandinavia II	1.34356	0.266001	5.05096	0.266001	L Roman Portugal	IA Scandinavia I	IA Scandinavia II	-0.819711	1.34356
C12975	3	15235	0.153675	Sarmatian	0.839036	0.215897	3.88628	0.302455	Sarmatian	IA Scandinavia I	IA Scandinavia II	-1.5635	1.72446
C12975	3	15235	0.153675	IA Scandinavia I	-1.5635	0.302455	-5.16936	0.302455	Sarmatian	IA Scandinavia I	IA Scandinavia II	-1.5635	1.72446
C12975	3	15235	0.153675	IA Scandinavia II	1.72446	0.2882	5.98355	0.302455	Sarmatian	IA Scandinavia I	IA Scandinavia II	-1.5635	1.72446
C12975	3	15243	0.0163311	IA Lithuania	0.80851	0.109765	7.36582	0.239402	IA Lithuania	L Roman Portugal	Sarmatian	-0.71506	0.90655
C12975	3	15243	0.0163311	L Roman Portugal	0.90655	0.184435	4.91528	0.239402	IA Lithuania	L Roman Portugal	Sarmatian	-0.71506	0.90655
C12975	3	15243	0.0163311	Sarmatian	-0.71506	0.239402	-2.98686	0.239402	IA Lithuania	L Roman Portugal	Sarmatian	-0.71506	0.90655
C12983	2	15248	0.0259312	IA Britain	-12.2242	10.5651	-1.15703	10.5651	IA Britain	IA Britain (post-200 BCE)	NA	-12.2242	13.2242
C12983	2	15248	0.0259312	IA Britain (post-200 BCE)	13.2242	10.5651	1.25168	10.5651	IA Britain	IA Britain (post-200 BCE)	NA	-12.2242	13.2242
C12983	3	15249	0.216618	IA Britain	-6.07311	3.56021	-1.70583	3.78983	IA Britain	IA Britain (post-200 BCE)	IA/Roman/LA Central Europe I	-6.07311	8.01381
C12983	3	15249	0.216618	IA Britain (post-200 BCE)	8.01381	3.78983	2.11456	3.78983	IA Britain	IA Britain (post-200 BCE)	IA/Roman/LA Central Europe I	-6.07311	8.01381
C12983	3	15249	0.216618	IA/Roman/LA Central Europe I	-0.9407	0.503728	-1.86748	3.78983	IA Britain	IA Britain (post-200 BCE)	IA/Roman/LA Central Europe I	-6.07311	8.01381
C12983	3	15250	0.0599825	IA Britain	-8.39664	5.79186	-1.44973	6.04834	IA Britain	IA Britain (post-200 BCE)	IA/Roman/LA Central Europe II	-8.39664	10.1061
C12983	3	15250	0.0599825	IA Britain (post-200 BCE)	10.1061	6.04834	1.6709	6.04834	IA Britain	IA Britain (post-200 BCE)	IA/Roman/LA Central Europe II	-8.39664	10.1061
C12983	3	15250	0.0599825	IA/Roman/LA Central Europe II	-0.709508	0.487228	-1.45621	6.04834	IA Britain	IA Britain (post-200 BCE)	IA/Roman/LA Central Europe II	-8.39664	10.1061
C12983	3	15251	0.401868	IA Britain	5.7533	6.23791	0.922312	7.81454	IA Britain	IA Britain (post-200 BCE)	IA/Roman/LA Central Europe III	-7.28483	5.7533
C12983	3	15251	0.401868	IA Britain (post-200 BCE)	-7.28483	7.81454	-0.932215	7.81454	IA Britain	IA Britain (post-200 BCE)	IA/Roman/LA Central Europe III	-7.28483	5.7533
C12983	3	15251	0.401868	IA/Roman/LA Central Europe III	2.53154	1.76551	1.43389	7.81454	IA Britain	IA Britain (post-200 BCE)	IA/Roman/LA Central Europe III	-7.28483	5.7533
C12983	3	15252	0.360422	IA Britain	-12.4383	9.25832	-1.34347	9.25832	IA Britain	IA Britain (post-200 BCE)	Imperial Italy	-12.4383	12.8527
C12983	3	15252	0.360422	IA Britain (post-200 BCE)	12.8527	8.83059	1.45547	9.25832	IA Britain	IA Britain (post-200 BCE)	Imperial Italy	-12.4383	12.8527
C12983	3	15252	0.360422	Imperial Italy	0.585613	0.539355	1.08577	9.25832	IA Britain	IA Britain (post-200 BCE)	Imperial Italy	-12.4383	12.8527
C12983	3	15253	0.0134248	IA Britain	-15.3949	132.699	-0.116014	134.53	IA Britain	IA Britain (post-200 BCE)	IA Scandinavia II	-15.3949	16.3967
C12983	3	15253	0.0134248	IA Britain (post-200 BCE)	16.3967	134.53	0.121881	134.53	IA Britain	IA Britain (post-200 BCE)	IA Scandinavia II	-15.3949	16.3967
C12983	3	15253	0.0134248	IA Scandinavia II	-0.00181261	1.85402	-0.000977667	134.53	IA Britain	IA Britain (post-200 BCE)	IA Scandinavia II	-15.3949	16.3967
C12983	3	15254	0.0827653	IA Britain	-3.5151	5.07844	-0.692162	5.08434	IA Britain	IA Britain (post-200 BCE)	IA Scandinavia I	-3.5151	4.16731
C12983	3	15254	0.0827653	IA Britain (post-200 BCE)	4.16731	5.08434	0.819637	5.08434	IA Britain	IA Britain (post-200 BCE)	IA Scandinavia I	-3.5151	4.16731
C12983	3	15254	0.0827653	IA Scandinavia I	0.347791	0.108591	3.20277	5.08434	IA Britain	IA Britain (post-200 BCE)	IA Scandinavia I	-3.5151	4.16731
C12983	3	15255	0.0140373	IA Britain	-13.1214	11.8847	-1.10405	11.8847	IA Britain	IA Britain (post-200 BCE)	L Roman Portugal	-13.1214	13.9554
C12983	3	15255	0.0140373	IA Britain (post-200 BCE)	13.9554	11.6695	1.19589	11.8847	IA Britain	IA Britain (post-200 BCE)	L Roman Portugal	-13.1214	13.9554
C12983	3	15255	0.0140373	L Roman Portugal	0.165959	0.424332	0.391107	11.8847	IA Britain	IA Britain (post-200 BCE)	L Roman Portugal	-13.1214	13.9554
C12983	3	15256	0.143559	IA Britain	-12.0835	11.1713	-1.08165	11.1713	IA Britain	IA Britain (post-200 BCE)	Sarmatian	-12.0835	12.2043
C12983	3	15256	0.143559	IA Britain (post-200 BCE)	12.2043	10.4446	1.16848	11.1713	IA Britain	IA Britain (post-200 BCE)	Sarmatian	-12.0835	12.2043
C12983	3	15256	0.143559	Sarmatian	0.879161	0.831661	1.05712	11.1713	IA Britain	IA Britain (post-200 BCE)	Sarmatian	-12.0835	12.2043
C12983	3	15257	0.0189388	IA Britain	-8.4304	8.69967	-0.969048	8.77527	IA Britain	IA Britain (post-200 BCE)	IA Lithuania	-8.4304	9.13536
C12983	3	15257	0.0189388	IA Britain (post-200 BCE)	9.13536	8.77527	1.04103	8.77527	IA Britain	IA Britain (post-200 BCE)	IA Lithuania	-8.4304	9.13536
C12983	3	15257	0.0189388	IA Lithuania	0.295045	0.281072	1.04971	8.77527	IA Britain	IA Britain (post-200 BCE)	IA Lithuania	-8.4304	9.13536
C12983	3	15259	0.0518221	IA Britain	4.01967	2.44317	1.64527	5.46497	IA Britain	IA/Roman/LA Central Europe I	IA/Roman/LA Central Europe II	-7.38936	4.36969
C12983	3	15259	0.0518221	IA/Roman/LA Central Europe I	-7.38936	5.46497	-1.35213	5.46497	IA Britain	IA/Roman/LA Central Europe I	IA/Roman/LA Central Europe II	-7.38936	4.36969
C12983	3	15259	0.0518221	IA/Roman/LA Central Europe II	4.36969	3.07718	1.42003	5.46497	IA Britain	IA/Roman/LA Central Europe I	IA/Roman/LA Central Europe II	-7.38936	4.36969
C12983	3	15260	0.17038	IA Britain	0.299956	0.258728	1.15935	0.34565	IA Britain	IA/Roman/LA Central Europe I	IA/Roman/LA Central Europe III	-0.661245	1.36129
C12983	3	15260	0.17038	IA/Roman/LA Central Europe I	-0.661245	0.318613	-2.07538	0.34565	IA Britain	IA/Roman/LA Central Europe I	IA/Roman/LA Central Europe III	-0.661245	1.36129
C12983	3	15260	0.17038	IA/Roman/LA Central Europe III	1.36129	0.34565	3.93834	0.34565	IA Britain	IA/Roman/LA Central Europe I	IA/Roman/LA Central Europe III	-0.661245	1.36129
C12983	3	15262	0.0311326	IA Britain	0.380157	0.182752	2.08018	0.182752	IA Britain	IA/Roman/LA Central Europe I	IA Scandinavia II	0.291246	0.380157
C12983	3	15262	0.0311326	IA/Roman/LA Central Europe I	0.328597	0.166375	1.97503	0.182752	IA Britain	IA/Roman/LA Central Europe I	IA Scandinavia II	0.291246	0.380157
C12983	3	15262	0.0311326	IA Scandinavia II	0.291246	0.0691561	4.21143	0.182752	IA Britain	IA/Roman/LA Central Europe I	IA Scandinavia II	0.291246	0.380157
C12983	3	15268	0.404228	IA Britain	-0.111032	0.279797	-0.396832	0.438509	IA Britain	IA/Roman/LA Central Europe II	IA/Roman/LA Central Europe III	-0.458325	1.56936
C12983	3	15268	0.404228	IA/Roman/LA Central Europe II	-0.458325	0.238618	-1.92075	0.438509	IA Britain	IA/Roman/LA Central Europe II	IA/Roman/LA Central Europe III	-0.458325	1.56936
C12983	3	15268	0.404228	IA/Roman/LA Central Europe III	1.56936	0.438509	3.57884	0.438509	IA Britain	IA/Roman/LA Central Europe II	IA/Roman/LA Central Europe III	-0.458325	1.56936
C12983	3	15270	0.0224073	IA Britain	0.550164	0.113122	4.86346	0.113122	IA Britain	IA/Roman/LA Central Europe II	IA Scandinavia II	0.189422	0.550164
C12983	3	15270	0.0224073	IA/Roman/LA Central Europe II	0.189422	0.100453	1.88568	0.113122	IA Britain	IA/Roman/LA Central Europe II	IA Scandinavia II	0.189422	0.550164
C12983	3	15270	0.0224073	IA Scandinavia II	0.260414	0.0679274	3.83371	0.113122	IA Britain	IA/Roman/LA Central Europe II	IA Scandinavia II	0.189422	0.550164
C12983	2	15275	0.0154103	IA Britain	0.0513752	0.235638	0.218026	0.235638	IA Britain	IA/Roman/LA Central Europe III	NA	0.0513752	0.948625
C12983	2	15275	0.0154103	IA/Roman/LA Central Europe III	0.948625	0.235638	4.02577	0.235638	IA Britain	IA/Roman/LA Central Europe III	NA	0.0513752	0.948625
C12983	3	15276	0.14777	IA Britain	-0.206292	0.286564	-0.719883	0.32639	IA Britain	IA/Roman/LA Central Europe III	Imperial Italy	-0.206292	1.28224
C12983	3	15276	0.14777	IA/Roman/LA Central Europe III	1.28224	0.32639	3.92857	0.32639	IA Britain	IA/Roman/LA Central Europe III	Imperial Italy	-0.206292	1.28224
C12983	3	15276	0.14777	Imperial Italy	-0.0759522	0.109016	-0.696705	0.32639	IA Britain	IA/Roman/LA Central Europe III	Imperial Italy	-0.206292	1.28224
C12983	3	15277	0.0753721	IA Britain	0.360855	0.24047	1.50062	0.283172	IA Britain	IA/Roman/LA Central Europe III	IA Scandinavia II	0.169692	0.469453
C12983	3	15277	0.0753721	IA/Roman/LA Central Europe III	0.469453	0.283172	1.65784	0.283172	IA Britain	IA/Roman/LA Central Europe III	IA Scandinavia II	0.169692	0.469453
C12983	3	15277	0.0753721	IA Scandinavia II	0.169692	0.0876072	1.93696	0.283172	IA Britain	IA/Roman/LA Central Europe III	IA Scandinavia II	0.169692	0.469453
C12983	3	15278	0.071621	IA Britain	0.261936	0.211074	1.24097	0.257485	IA Britain	IA/Roman/LA Central Europe III	IA Scandinavia I	0.210093	0.527971
C12983	3	15278	0.071621	IA/Roman/LA Central Europe III	0.527971	0.257485	2.05049	0.257485	IA Britain	IA/Roman/LA Central Europe III	IA Scandinavia I	0.210093	0.527971
C12983	3	15278	0.071621	IA Scandinavia I	0.210093	0.0888231	2.3653	0.257485	IA Britain	IA/Roman/LA Central Europe III	IA Scandinavia I	0.210093	0.527971
C12983	3	15279	0.028897	IA Britain	0.0135825	0.250257	0.0542742	0.335321	IA Britain	IA/Roman/LA Central Europe III	L Roman Portugal	-0.198789	1.18521
C12983	3	15279	0.028897	IA/Roman/LA Central Europe III	1.18521	0.335321	3.53454	0.335321	IA Britain	IA/Roman/LA Central Europe III	L Roman Portugal	-0.198789	1.18521
C12983	3	15279	0.028897	L Roman Portugal	-0.198789	0.163268	-1.21756	0.335321	IA Britain	IA/Roman/LA Central Europe III	L Roman Portugal	-0.198789	1.18521
C12983	3	15280	0.0337875	IA Britain	0.155175	0.216364	0.717197	0.240794	IA Britain	IA/Roman/LA Central Europe III	Sarmatian	0.0186059	0.826219
C12983	3	15280	0.0337875	IA/Roman/LA Central Europe III	0.826219	0.240794	3.43123	0.240794	IA Britain	IA/Roman/LA Central Europe III	Sarmatian	0.0186059	0.826219
C12983	3	15280	0.0337875	Sarmatian	0.0186059	0.113609	0.163771	0.240794	IA Britain	IA/Roman/LA Central Europe III	Sarmatian	0.0186059	0.826219
C12983	3	15281	0.0127087	IA Britain	0.0309147	0.211039	0.146488	0.241589	IA Britain	IA/Roman/LA Central Europe III	IA Lithuania	0.0309147	0.779673
C12983	3	15281	0.0127087	IA/Roman/LA Central Europe III	0.779673	0.241589	3.22727	0.241589	IA Britain	IA/Roman/LA Central Europe III	IA Lithuania	0.0309147	0.779673
C12983	3	15281	0.0127087	IA Lithuania	0.189413	0.136642	1.38619	0.241589	IA Britain	IA/Roman/LA Central Europe III	IA Lithuania	0.0309147	0.779673
C12983	3	15283	0.0593776	IA Britain	0.55272	0.0948381	5.82803	0.0948381	IA Britain	Imperial Italy	IA Scandinavia II	0.171826	0.55272
C12983	3	15283	0.0593776	Imperial Italy	0.171826	0.0689032	2.49373	0.0948381	IA Britain	Imperial Italy	IA Scandinavia II	0.171826	0.55272
C12983	3	15283	0.0593776	IA Scandinavia II	0.275454	0.068472	4.02287	0.0948381	IA Britain	Imperial Italy	IA Scandinavia II	0.171826	0.55272
C12983	2	15288	0.0104438	IA Britain	0.725237	0.0687777	10.5446	0.0687777	IA Britain	IA Scandinavia II	NA	0.274763	0.725237
C12983	2	15288	0.0104438	IA Scandinavia II	0.274763	0.0687777	3.99494	0.0687777	IA Britain	IA Scandinavia II	NA	0.274763	0.725237
C12983	3	15292	0.128259	IA Britain	0.451339	0.122207	3.69324	0.122207	IA Britain	L Roman Portugal	IA Scandinavia II	0.236003	0.451339
C12983	3	15292	0.128259	L Roman Portugal	0.236003	0.0903949	2.6108	0.122207	IA Britain	L Roman Portugal	IA Scandinavia II	0.236003	0.451339
C12983	3	15292	0.128259	IA Scandinavia II	0.312658	0.0694439	4.5023	0.122207	IA Britain	L Roman Portugal	IA Scandinavia II	0.236003	0.451339
C12983	3	15293	0.0130204	IA Britain	0.493148	0.105712	4.66502	0.105712	IA Britain	L Roman Portugal	IA Scandinavia I	0.170239	0.493148
C12983	3	15293	0.0130204	L Roman Portugal	0.170239	0.0875635	1.94418	0.105712	IA Britain	L Roman Portugal	IA Scandinavia I	0.170239	0.493148
C12983	3	15293	0.0130204	IA Scandinavia I	0.336613	0.0682567	4.93157	0.105712	IA Britain	L Roman Portugal	IA Scandinavia I	0.170239	0.493148
C12983	3	15296	0.188155	IA Britain	0.645887	0.10079	6.40824	0.10079	IA Britain	Sarmatian	IA Scandinavia II	0.116835	0.645887
C12983	3	15296	0.188155	Sarmatian	0.116835	0.0938991	1.24426	0.10079	IA Britain	Sarmatian	IA Scandinavia II	0.116835	0.645887
C12983	3	15296	0.188155	IA Scandinavia II	0.237278	0.0690317	3.43723	0.10079	IA Britain	Sarmatian	IA Scandinavia II	0.116835	0.645887
C12983	3	15297	0.0250256	IA Britain	0.712937	0.0948972	7.51273	0.125741	IA Britain	Sarmatian	IA Scandinavia I	-0.0509086	0.712937
C12983	3	15297	0.0250256	Sarmatian	-0.0509086	0.125741	-0.404869	0.125741	IA Britain	Sarmatian	IA Scandinavia I	-0.0509086	0.712937
C12983	3	15297	0.0250256	IA Scandinavia I	0.337971	0.0886654	3.81176	0.125741	IA Britain	Sarmatian	IA Scandinavia I	-0.0509086	0.712937
C12983	3	15299	0.0109372	IA Britain	0.838552	0.14988	5.59484	0.319051	IA Britain	IA Lithuania	IA Scandinavia II	-0.281968	0.838552
C12983	3	15299	0.0109372	IA Lithuania	-0.281968	0.319051	-0.883771	0.319051	IA Britain	IA Lithuania	IA Scandinavia II	-0.281968	0.838552
C12983	3	15299	0.0109372	IA Scandinavia II	0.443415	0.199772	2.2196	0.319051	IA Britain	IA Lithuania	IA Scandinavia II	-0.281968	0.838552
C12983	3	15300	0.206629	IA Britain	0.946231	0.162287	5.83061	0.256272	IA Britain	IA Lithuania	IA Scandinavia I	-0.565025	0.946231
C12983	3	15300	0.206629	IA Lithuania	-0.565025	0.256272	-2.20479	0.256272	IA Britain	IA Lithuania	IA Scandinavia I	-0.565025	0.946231
C12983	3	15300	0.206629	IA Scandinavia I	0.618793	0.132821	4.65884	0.256272	IA Britain	IA Lithuania	IA Scandinavia I	-0.565025	0.946231
C12983	3	15305	0.119336	IA Britain (post-200 BCE)	3.33864	1.44609	2.30873	3.02766	IA Britain (post-200 BCE)	IA/Roman/LA Central Europe I	IA/Roman/LA Central Europe II	-5.72401	3.38537
C12983	3	15305	0.119336	IA/Roman/LA Central Europe I	-5.72401	3.02766	-1.89057	3.02766	IA Britain (post-200 BCE)	IA/Roman/LA Central Europe I	IA/Roman/LA Central Europe II	-5.72401	3.38537
C12983	3	15305	0.119336	IA/Roman/LA Central Europe II	3.38537	1.62013	2.08956	3.02766	IA Britain (post-200 BCE)	IA/Roman/LA Central Europe I	IA/Roman/LA Central Europe II	-5.72401	3.38537
C12983	3	15306	0.133301	IA Britain (post-200 BCE)	0.16373	0.232425	0.704445	0.359265	IA Britain (post-200 BCE)	IA/Roman/LA Central Europe I	IA/Roman/LA Central Europe III	-0.634635	1.4709
C12983	3	15306	0.133301	IA/Roman/LA Central Europe I	-0.634635	0.324157	-1.9578	0.359265	IA Britain (post-200 BCE)	IA/Roman/LA Central Europe I	IA/Roman/LA Central Europe III	-0.634635	1.4709
C12983	3	15306	0.133301	IA/Roman/LA Central Europe III	1.4709	0.359265	4.09421	0.359265	IA Britain (post-200 BCE)	IA/Roman/LA Central Europe I	IA/Roman/LA Central Europe III	-0.634635	1.4709
C12983	3	15308	0.0133946	IA Britain (post-200 BCE)	0.289641	0.151722	1.90903	0.155907	IA Britain (post-200 BCE)	IA/Roman/LA Central Europe I	IA Scandinavia II	0.289641	0.398315
C12983	3	15308	0.0133946	IA/Roman/LA Central Europe I	0.398315	0.155907	2.55482	0.155907	IA Britain (post-200 BCE)	IA/Roman/LA Central Europe I	IA Scandinavia II	0.289641	0.398315
C12983	3	15308	0.0133946	IA Scandinavia II	0.312044	0.0601217	5.19021	0.155907	IA Britain (post-200 BCE)	IA/Roman/LA Central Europe I	IA Scandinavia II	0.289641	0.398315
C12983	3	15309	0.0134975	IA Britain (post-200 BCE)	0.443283	0.149364	2.9678	0.162214	IA Britain (post-200 BCE)	IA/Roman/LA Central Europe I	IA Scandinavia I	0.201852	0.443283
C12983	3	15309	0.0134975	IA/Roman/LA Central Europe I	0.201852	0.162214	1.24436	0.162214	IA Britain (post-200 BCE)	IA/Roman/LA Central Europe I	IA Scandinavia I	0.201852	0.443283
C12983	3	15309	0.0134975	IA Scandinavia I	0.354865	0.0573423	6.18854	0.162214	IA Britain (post-200 BCE)	IA/Roman/LA Central Europe I	IA Scandinavia I	0.201852	0.443283
C12983	3	15314	0.425773	IA Britain (post-200 BCE)	-0.300247	0.300764	-0.998279	0.492946	IA Britain (post-200 BCE)	IA/Roman/LA Central Europe II	IA/Roman/LA Central Europe III	-0.462639	1.76289
C12983	3	15314	0.425773	IA/Roman/LA Central Europe II	-0.462639	0.25585	-1.80824	0.492946	IA Britain (post-200 BCE)	IA/Roman/LA Central Europe II	IA/Roman/LA Central Europe III	-0.462639	1.76289
C12983	3	15314	0.425773	IA/Roman/LA Central Europe III	1.76289	0.492946	3.57622	0.492946	IA Britain (post-200 BCE)	IA/Roman/LA Central Europe II	IA/Roman/LA Central Europe III	-0.462639	1.76289
C12983	2	15321	0.0161122	IA Britain (post-200 BCE)	-0.0288134	0.214656	-0.134231	0.214656	IA Britain (post-200 BCE)	IA/Roman/LA Central Europe III	NA	-0.0288134	1.02881
C12983	2	15321	0.0161122	IA/Roman/LA Central Europe III	1.02881	0.214656	4.79285	0.214656	IA Britain (post-200 BCE)	IA/Roman/LA Central Europe III	NA	-0.0288134	1.02881
C12983	3	15322	0.172625	IA Britain (post-200 BCE)	-0.247904	0.288459	-0.859407	0.373551	IA Britain (post-200 BCE)	IA/Roman/LA Central Europe III	Imperial Italy	-0.247904	1.35384
C12983	3	15322	0.172625	IA/Roman/LA Central Europe III	1.35384	0.373551	3.62424	0.373551	IA Britain (post-200 BCE)	IA/Roman/LA Central Europe III	Imperial Italy	-0.247904	1.35384
C12983	3	15322	0.172625	Imperial Italy	-0.105936	0.117537	-0.901296	0.373551	IA Britain (post-200 BCE)	IA/Roman/LA Central Europe III	Imperial Italy	-0.247904	1.35384
C12983	3	15323	0.0419979	IA Britain (post-200 BCE)	0.239376	0.219974	1.0882	0.282262	IA Britain (post-200 BCE)	IA/Roman/LA Central Europe III	IA Scandinavia II	0.165239	0.595385
C12983	3	15323	0.0419979	IA/Roman/LA Central Europe III	0.595385	0.282262	2.10934	0.282262	IA Britain (post-200 BCE)	IA/Roman/LA Central Europe III	IA Scandinavia II	0.165239	0.595385
C12983	3	15323	0.0419979	IA Scandinavia II	0.165239	0.0928047	1.78051	0.282262	IA Britain (post-200 BCE)	IA/Roman/LA Central Europe III	IA Scandinavia II	0.165239	0.595385
C12983	3	15324	0.0752159	IA Britain (post-200 BCE)	0.317608	0.228158	1.39205	0.309284	IA Britain (post-200 BCE)	IA/Roman/LA Central Europe III	IA Scandinavia I	0.232795	0.449597
C12983	3	15324	0.0752159	IA/Roman/LA Central Europe III	0.449597	0.309284	1.45367	0.309284	IA Britain (post-200 BCE)	IA/Roman/LA Central Europe III	IA Scandinavia I	0.232795	0.449597
C12983	3	15324	0.0752159	IA Scandinavia I	0.232795	0.102227	2.27722	0.309284	IA Britain (post-200 BCE)	IA/Roman/LA Central Europe III	IA Scandinavia I	0.232795	0.449597
C12983	3	15325	0.0313851	IA Britain (post-200 BCE)	-0.0673433	0.22711	-0.296523	0.329056	IA Britain (post-200 BCE)	IA/Roman/LA Central Europe III	L Roman Portugal	-0.205474	1.27282
C12983	3	15325	0.0313851	IA/Roman/LA Central Europe III	1.27282	0.329056	3.86809	0.329056	IA Britain (post-200 BCE)	IA/Roman/LA Central Europe III	L Roman Portugal	-0.205474	1.27282
C12983	3	15325	0.0313851	L Roman Portugal	-0.205474	0.171371	-1.199	0.329056	IA Britain (post-200 BCE)	IA/Roman/LA Central Europe III	L Roman Portugal	-0.205474	1.27282
C12983	3	15326	0.0278999	IA Britain (post-200 BCE)	0.012027	0.205722	0.0584623	0.274367	IA Britain (post-200 BCE)	IA/Roman/LA Central Europe III	Sarmatian	0.012027	0.949085
C12983	3	15326	0.0278999	IA/Roman/LA Central Europe III	0.949085	0.274367	3.45918	0.274367	IA Britain (post-200 BCE)	IA/Roman/LA Central Europe III	Sarmatian	0.012027	0.949085
C12983	3	15326	0.0278999	Sarmatian	0.0388884	0.122573	0.317267	0.274367	IA Britain (post-200 BCE)	IA/Roman/LA Central Europe III	Sarmatian	0.012027	0.949085
C12983	3	15327	0.0129076	IA Britain (post-200 BCE)	0.0127357	0.192183	0.0662686	0.258296	IA Britain (post-200 BCE)	IA/Roman/LA Central Europe III	IA Lithuania	0.0127357	0.800924
C12983	3	15327	0.0129076	IA/Roman/LA Central Europe III	0.800924	0.258296	3.1008	0.258296	IA Britain (post-200 BCE)	IA/Roman/LA Central Europe III	IA Lithuania	0.0127357	0.800924
C12983	3	15327	0.0129076	IA Lithuania	0.18634	0.136928	1.36087	0.258296	IA Britain (post-200 BCE)	IA/Roman/LA Central Europe III	IA Lithuania	0.0127357	0.800924
C12983	3	15329	0.0838932	IA Britain (post-200 BCE)	0.549409	0.063881	8.6005	0.063881	IA Britain (post-200 BCE)	Imperial Italy	IA Scandinavia II	0.192386	0.549409
C12983	3	15329	0.0838932	Imperial Italy	0.192386	0.0546428	3.5208	0.063881	IA Britain (post-200 BCE)	Imperial Italy	IA Scandinavia II	0.192386	0.549409
C12983	3	15329	0.0838932	IA Scandinavia II	0.258205	0.063431	4.07064	0.063881	IA Britain (post-200 BCE)	Imperial Italy	IA Scandinavia II	0.192386	0.549409
C12983	3	15330	0.0105288	IA Britain (post-200 BCE)	0.587856	0.0561014	10.4785	0.0663439	IA Britain (post-200 BCE)	Imperial Italy	IA Scandinavia I	0.100634	0.587856
C12983	3	15330	0.0105288	Imperial Italy	0.100634	0.064054	1.57108	0.0663439	IA Britain (post-200 BCE)	Imperial Italy	IA Scandinavia I	0.100634	0.587856
C12983	3	15330	0.0105288	IA Scandinavia I	0.31151	0.0663439	4.69538	0.0663439	IA Britain (post-200 BCE)	Imperial Italy	IA Scandinavia I	0.100634	0.587856
C12983	2	15335	0.0115491	IA Britain (post-200 BCE)	0.628001	0.0518561	12.1105	0.0518561	IA Britain (post-200 BCE)	IA Scandinavia I	NA	0.371999	0.628001
C12983	2	15335	0.0115491	IA Scandinavia I	0.371999	0.0518561	7.17367	0.0518561	IA Britain (post-200 BCE)	IA Scandinavia I	NA	0.371999	0.628001
C12983	3	15338	0.0941491	IA Britain (post-200 BCE)	0.410421	0.0924561	4.43909	0.0924561	IA Britain (post-200 BCE)	L Roman Portugal	IA Scandinavia II	0.261076	0.410421
C12983	3	15338	0.0941491	L Roman Portugal	0.261076	0.0805496	3.24119	0.0924561	IA Britain (post-200 BCE)	L Roman Portugal	IA Scandinavia II	0.261076	0.410421
C12983	3	15338	0.0941491	IA Scandinavia II	0.328503	0.0575162	5.71148	0.0924561	IA Britain (post-200 BCE)	L Roman Portugal	IA Scandinavia II	0.261076	0.410421
C12983	3	15339	0.0344578	IA Britain (post-200 BCE)	0.499439	0.0816268	6.11857	0.0833875	IA Britain (post-200 BCE)	L Roman Portugal	IA Scandinavia I	0.154303	0.499439
C12983	3	15339	0.0344578	L Roman Portugal	0.154303	0.0833875	1.85043	0.0833875	IA Britain (post-200 BCE)	L Roman Portugal	IA Scandinavia I	0.154303	0.499439
C12983	3	15339	0.0344578	IA Scandinavia I	0.346258	0.0560392	6.17885	0.0833875	IA Britain (post-200 BCE)	L Roman Portugal	IA Scandinavia I	0.154303	0.499439
C12983	3	15342	0.0750323	IA Britain (post-200 BCE)	0.520163	0.0741255	7.01733	0.082525	IA Britain (post-200 BCE)	Sarmatian	IA Scandinavia II	0.214171	0.520163
C12983	3	15342	0.0750323	Sarmatian	0.214171	0.082525	2.59523	0.082525	IA Britain (post-200 BCE)	Sarmatian	IA Scandinavia II	0.214171	0.520163
C12983	3	15342	0.0750323	IA Scandinavia II	0.265666	0.0653716	4.06394	0.082525	IA Britain (post-200 BCE)	Sarmatian	IA Scandinavia II	0.214171	0.520163
C12983	3	15343	0.0279305	IA Britain (post-200 BCE)	0.615095	0.0720617	8.53567	0.117312	IA Britain (post-200 BCE)	Sarmatian	IA Scandinavia I	0.0229156	0.615095
C12983	3	15343	0.0279305	Sarmatian	0.0229156	0.117312	0.195339	0.117312	IA Britain (post-200 BCE)	Sarmatian	IA Scandinavia I	0.0229156	0.615095
C12983	3	15343	0.0279305	IA Scandinavia I	0.36199	0.0849942	4.259	0.117312	IA Britain (post-200 BCE)	Sarmatian	IA Scandinavia I	0.0229156	0.615095
C12983	3	15346	0.18251	IA Britain (post-200 BCE)	0.800794	0.127974	6.25748	0.221978	IA Britain (post-200 BCE)	IA Lithuania	IA Scandinavia I	-0.390536	0.800794
C12983	3	15346	0.18251	IA Lithuania	-0.390536	0.221978	-1.75935	0.221978	IA Britain (post-200 BCE)	IA Lithuania	IA Scandinavia I	-0.390536	0.800794
C12983	3	15346	0.18251	IA Scandinavia I	0.589742	0.122357	4.81986	0.221978	IA Britain (post-200 BCE)	IA Lithuania	IA Scandinavia I	-0.390536	0.800794
C12983	3	15351	0.322394	IA/Roman/LA Central Europe I	-0.237759	0.379945	-0.625772	0.379945	IA/Roman/LA Central Europe I	IA/Roman/LA Central Europe II	IA/Roman/LA Central Europe III	-0.243179	1.48094
C12983	3	15351	0.322394	IA/Roman/LA Central Europe II	-0.243179	0.234687	-1.03618	0.379945	IA/Roman/LA Central Europe I	IA/Roman/LA Central Europe II	IA/Roman/LA Central Europe III	-0.243179	1.48094
C12983	3	15351	0.322394	IA/Roman/LA Central Europe III	1.48094	0.308416	4.80175	0.379945	IA/Roman/LA Central Europe I	IA/Roman/LA Central Europe II	IA/Roman/LA Central Europe III	-0.243179	1.48094
C12983	3	15353	0.080468	IA/Roman/LA Central Europe I	1.03804	0.177228	5.85712	0.177228	IA/Roman/LA Central Europe I	IA/Roman/LA Central Europe II	IA Scandinavia II	-0.387607	1.03804
C12983	3	15353	0.080468	IA/Roman/LA Central Europe II	-0.387607	0.175174	-2.2127	0.177228	IA/Roman/LA Central Europe I	IA/Roman/LA Central Europe II	IA Scandinavia II	-0.387607	1.03804
C12983	3	15353	0.080468	IA Scandinavia II	0.349564	0.0669464	5.22155	0.177228	IA/Roman/LA Central Europe I	IA/Roman/LA Central Europe II	IA Scandinavia II	-0.387607	1.03804
C12983	3	15354	0.190482	IA/Roman/LA Central Europe I	1.1793	0.175417	6.72285	0.194934	IA/Roman/LA Central Europe I	IA/Roman/LA Central Europe II	IA Scandinavia I	-0.614838	1.1793
C12983	3	15354	0.190482	IA/Roman/LA Central Europe II	-0.614838	0.194934	-3.15409	0.194934	IA/Roman/LA Central Europe I	IA/Roman/LA Central Europe II	IA Scandinavia I	-0.614838	1.1793
C12983	3	15354	0.190482	IA Scandinavia I	0.435537	0.0716201	6.08122	0.194934	IA/Roman/LA Central Europe I	IA/Roman/LA Central Europe II	IA Scandinavia I	-0.614838	1.1793
C12983	2	15358	0.208199	IA/Roman/LA Central Europe I	-0.600581	0.338743	-1.77297	0.338743	IA/Roman/LA Central Europe I	IA/Roman/LA Central Europe III	NA	-0.600581	1.60058
C12983	2	15358	0.208199	IA/Roman/LA Central Europe III	1.60058	0.338743	4.72507	0.338743	IA/Roman/LA Central Europe I	IA/Roman/LA Central Europe III	NA	-0.600581	1.60058
C12983	3	15359	0.208374	IA/Roman/LA Central Europe I	-0.309889	0.342112	-0.905812	0.342112	IA/Roman/LA Central Europe I	IA/Roman/LA Central Europe III	Imperial Italy	-0.309889	1.33513
C12983	3	15359	0.208374	IA/Roman/LA Central Europe III	1.33513	0.329117	4.0567	0.342112	IA/Roman/LA Central Europe I	IA/Roman/LA Central Europe III	Imperial Italy	-0.309889	1.33513
C12983	3	15359	0.208374	Imperial Italy	-0.0252376	0.0931505	-0.270934	0.342112	IA/Roman/LA Central Europe I	IA/Roman/LA Central Europe III	Imperial Italy	-0.309889	1.33513
C12983	3	15360	0.487168	IA/Roman/LA Central Europe I	-11.0361	128.956	-0.0855804	162.583	IA/Roman/LA Central Europe I	IA/Roman/LA Central Europe III	IA Scandinavia II	-11.0361	14.7802
C12983	3	15360	0.487168	IA/Roman/LA Central Europe III	14.7802	162.583	0.0909086	162.583	IA/Roman/LA Central Europe I	IA/Roman/LA Central Europe III	IA Scandinavia II	-11.0361	14.7802
C12983	3	15360	0.487168	IA Scandinavia II	-2.74414	33.6378	-0.0815793	162.583	IA/Roman/LA Central Europe I	IA/Roman/LA Central Europe III	IA Scandinavia II	-11.0361	14.7802
C12983	3	15361	0.14357	IA/Roman/LA Central Europe I	-1.03662	1.0641	-0.974176	1.35988	IA/Roman/LA Central Europe I	IA/Roman/LA Central Europe III	IA Scandinavia I	-1.03662	2.16768
C12983	3	15361	0.14357	IA/Roman/LA Central Europe III	2.16768	1.35988	1.59402	1.35988	IA/Roman/LA Central Europe I	IA/Roman/LA Central Europe III	IA Scandinavia I	-1.03662	2.16768
C12983	3	15361	0.14357	IA Scandinavia I	-0.131057	0.3176	-0.41265	1.35988	IA/Roman/LA Central Europe I	IA/Roman/LA Central Europe III	IA Scandinavia I	-1.03662	2.16768
C12983	3	15362	0.212586	IA/Roman/LA Central Europe I	-0.676938	0.43329	-1.56232	0.43329	IA/Roman/LA Central Europe I	IA/Roman/LA Central Europe III	L Roman Portugal	-0.676938	1.6544
C12983	3	15362	0.212586	IA/Roman/LA Central Europe III	1.6544	0.355623	4.6521	0.43329	IA/Roman/LA Central Europe I	IA/Roman/LA Central Europe III	L Roman Portugal	-0.676938	1.6544
C12983	3	15362	0.212586	L Roman Portugal	0.0225413	0.209146	0.107778	0.43329	IA/Roman/LA Central Europe I	IA/Roman/LA Central Europe III	L Roman Portugal	-0.676938	1.6544
C12983	3	15363	0.342578	IA/Roman/LA Central Europe I	-0.553179	0.30524	-1.81228	0.353136	IA/Roman/LA Central Europe I	IA/Roman/LA Central Europe III	Sarmatian	-0.553179	1.54508
C12983	3	15363	0.342578	IA/Roman/LA Central Europe III	1.54508	0.353136	4.37531	0.353136	IA/Roman/LA Central Europe I	IA/Roman/LA Central Europe III	Sarmatian	-0.553179	1.54508
C12983	3	15363	0.342578	Sarmatian	0.00809948	0.151707	0.0533889	0.353136	IA/Roman/LA Central Europe I	IA/Roman/LA Central Europe III	Sarmatian	-0.553179	1.54508
C12983	3	15364	0.12226	IA/Roman/LA Central Europe I	-0.862211	0.800224	-1.07746	1.19516	IA/Roman/LA Central Europe I	IA/Roman/LA Central Europe III	IA Lithuania	-0.862211	2.05469
C12983	3	15364	0.12226	IA/Roman/LA Central Europe III	2.05469	1.19516	1.71918	1.19516	IA/Roman/LA Central Europe I	IA/Roman/LA Central Europe III	IA Lithuania	-0.862211	2.05469
C12983	3	15364	0.12226	IA Lithuania	-0.192479	0.426641	-0.451149	1.19516	IA/Roman/LA Central Europe I	IA/Roman/LA Central Europe III	IA Lithuania	-0.862211	2.05469
C12983	3	15366	0.144961	IA/Roman/LA Central Europe I	0.747869	0.0880276	8.49584	0.0880276	IA/Roman/LA Central Europe I	Imperial Italy	IA Scandinavia II	1.1097e-05	0.747869
C12983	3	15366	0.144961	Imperial Italy	1.1097e-05	0.0655687	0.000169242	0.0880276	IA/Roman/LA Central Europe I	Imperial Italy	IA Scandinavia II	1.1097e-05	0.747869
C12983	3	15366	0.144961	IA Scandinavia II	0.25212	0.0671431	3.75497	0.0880276	IA/Roman/LA Central Europe I	Imperial Italy	IA Scandinavia II	1.1097e-05	0.747869
C12983	3	15373	0.0904897	IA/Roman/LA Central Europe I	0.367682	0.150388	2.44488	0.397121	IA/Roman/LA Central Europe I	IA Scandinavia I	IA Scandinavia II	-0.467123	1.09944
C12983	3	15373	0.0904897	IA Scandinavia I	-0.467123	0.278392	-1.67793	0.397121	IA/Roman/LA Central Europe I	IA Scandinavia I	IA Scandinavia II	-0.467123	1.09944
C12983	3	15373	0.0904897	IA Scandinavia II	1.09944	0.397121	2.76853	0.397121	IA/Roman/LA Central Europe I	IA Scandinavia I	IA Scandinavia II	-0.467123	1.09944
C12983	3	15379	0.0120678	IA/Roman/LA Central Europe I	0.586656	0.100403	5.843	0.105219	IA/Roman/LA Central Europe I	Sarmatian	IA Scandinavia II	0.0951961	0.586656
C12983	3	15379	0.0120678	Sarmatian	0.0951961	0.105219	0.90474	0.105219	IA/Roman/LA Central Europe I	Sarmatian	IA Scandinavia II	0.0951961	0.586656
C12983	3	15379	0.0120678	IA Scandinavia II	0.318147	0.0648377	4.90683	0.105219	IA/Roman/LA Central Europe I	Sarmatian	IA Scandinavia II	0.0951961	0.586656
C12983	2	15387	0.41503	IA/Roman/LA Central Europe II	-0.34983	0.182129	-1.92079	0.182129	IA/Roman/LA Central Europe II	IA/Roman/LA Central Europe III	NA	-0.34983	1.34983
C12983	2	15387	0.41503	IA/Roman/LA Central Europe III	1.34983	0.182129	7.41141	0.182129	IA/Roman/LA Central Europe II	IA/Roman/LA Central Europe III	NA	-0.34983	1.34983
C12983	3	15388	0.398994	IA/Roman/LA Central Europe II	-0.261767	0.501903	-0.521549	0.501903	IA/Roman/LA Central Europe II	IA/Roman/LA Central Europe III	Imperial Italy	-0.261767	1.19582
C12983	3	15388	0.398994	IA/Roman/LA Central Europe III	1.19582	0.352389	3.39346	0.501903	IA/Roman/LA Central Europe II	IA/Roman/LA Central Europe III	Imperial Italy	-0.261767	1.19582
C12983	3	15388	0.398994	Imperial Italy	0.0659496	0.183244	0.359901	0.501903	IA/Roman/LA Central Europe II	IA/Roman/LA Central Europe III	Imperial Italy	-0.261767	1.19582
C12983	3	15389	0.279235	IA/Roman/LA Central Europe II	-0.301641	0.193004	-1.56288	0.243105	IA/Roman/LA Central Europe II	IA/Roman/LA Central Europe III	IA Scandinavia II	-0.301641	1.23417
C12983	3	15389	0.279235	IA/Roman/LA Central Europe III	1.23417	0.243105	5.0767	0.243105	IA/Roman/LA Central Europe II	IA/Roman/LA Central Europe III	IA Scandinavia II	-0.301641	1.23417
C12983	3	15389	0.279235	IA Scandinavia II	0.0674688	0.095306	0.707918	0.243105	IA/Roman/LA Central Europe II	IA/Roman/LA Central Europe III	IA Scandinavia II	-0.301641	1.23417
C12983	3	15390	0.409917	IA/Roman/LA Central Europe II	-0.314693	0.171302	-1.83706	0.194342	IA/Roman/LA Central Europe II	IA/Roman/LA Central Europe III	IA Scandinavia I	-0.314693	1.19784
C12983	3	15390	0.409917	IA/Roman/LA Central Europe III	1.19784	0.194342	6.16354	0.194342	IA/Roman/LA Central Europe II	IA/Roman/LA Central Europe III	IA Scandinavia I	-0.314693	1.19784
C12983	3	15390	0.409917	IA Scandinavia I	0.116857	0.087899	1.32945	0.194342	IA/Roman/LA Central Europe II	IA/Roman/LA Central Europe III	IA Scandinavia I	-0.314693	1.19784
C12983	3	15391	0.350374	IA/Roman/LA Central Europe II	-0.318298	0.226049	-1.40809	0.226049	IA/Roman/LA Central Europe II	IA/Roman/LA Central Europe III	L Roman Portugal	-0.318298	1.34797
C12983	3	15391	0.350374	IA/Roman/LA Central Europe III	1.34797	0.190495	7.07617	0.226049	IA/Roman/LA Central Europe II	IA/Roman/LA Central Europe III	L Roman Portugal	-0.318298	1.34797
C12983	3	15391	0.350374	L Roman Portugal	-0.0296737	0.184994	-0.160404	0.226049	IA/Roman/LA Central Europe II	IA/Roman/LA Central Europe III	L Roman Portugal	-0.318298	1.34797
C12983	3	15392	0.593388	IA/Roman/LA Central Europe II	-0.345238	0.176985	-1.95066	0.186761	IA/Roman/LA Central Europe II	IA/Roman/LA Central Europe III	Sarmatian	-0.345238	1.24097
C12983	3	15392	0.593388	IA/Roman/LA Central Europe III	1.24097	0.186761	6.64469	0.186761	IA/Roman/LA Central Europe II	IA/Roman/LA Central Europe III	Sarmatian	-0.345238	1.24097
C12983	3	15392	0.593388	Sarmatian	0.104272	0.134471	0.775422	0.186761	IA/Roman/LA Central Europe II	IA/Roman/LA Central Europe III	Sarmatian	-0.345238	1.24097
C12983	3	15393	0.265083	IA/Roman/LA Central Europe II	-0.330006	0.22373	-1.47502	0.364008	IA/Roman/LA Central Europe II	IA/Roman/LA Central Europe III	IA Lithuania	-0.330006	1.28132
C12983	3	15393	0.265083	IA/Roman/LA Central Europe III	1.28132	0.364008	3.52004	0.364008	IA/Roman/LA Central Europe II	IA/Roman/LA Central Europe III	IA Lithuania	-0.330006	1.28132
C12983	3	15393	0.265083	IA Lithuania	0.0486849	0.184652	0.263657	0.364008	IA/Roman/LA Central Europe II	IA/Roman/LA Central Europe III	IA Lithuania	-0.330006	1.28132
C12983	3	15395	0.0101233	IA/Roman/LA Central Europe II	1.22399	0.18443	6.63662	0.18443	IA/Roman/LA Central Europe II	Imperial Italy	IA Scandinavia II	-0.324524	1.22399
C12983	3	15395	0.0101233	Imperial Italy	-0.324524	0.125245	-2.5911	0.18443	IA/Roman/LA Central Europe II	Imperial Italy	IA Scandinavia II	-0.324524	1.22399
C12983	3	15395	0.0101233	IA Scandinavia II	0.100532	0.091019	1.10452	0.18443	IA/Roman/LA Central Europe II	Imperial Italy	IA Scandinavia II	-0.324524	1.22399
C12983	3	15402	0.0427016	IA/Roman/LA Central Europe II	0.261025	0.11551	2.25977	0.286416	IA/Roman/LA Central Europe II	IA Scandinavia I	IA Scandinavia II	-0.849219	1.58819
C12983	3	15402	0.0427016	IA Scandinavia I	-0.849219	0.236092	-3.59699	0.286416	IA/Roman/LA Central Europe II	IA Scandinavia I	IA Scandinavia II	-0.849219	1.58819
C12983	3	15402	0.0427016	IA Scandinavia II	1.58819	0.286416	5.54505	0.286416	IA/Roman/LA Central Europe II	IA Scandinavia I	IA Scandinavia II	-0.849219	1.58819
C12983	1	15415	0.0374494	IA/Roman/LA Central Europe III	1	1.70649e-13	5.85998e+12	1.70649e-13	IA/Roman/LA Central Europe III	NA	NA	1	1
C12983	2	15416	0.216478	IA/Roman/LA Central Europe III	1.05424	0.0810284	13.0107	0.0810284	IA/Roman/LA Central Europe III	Imperial Italy	NA	-0.0542367	1.05424
C12983	2	15416	0.216478	Imperial Italy	-0.0542367	0.0810284	-0.669354	0.0810284	IA/Roman/LA Central Europe III	Imperial Italy	NA	-0.0542367	1.05424
C12983	3	15417	0.148897	IA/Roman/LA Central Europe III	0.975998	0.128315	7.60627	0.128315	IA/Roman/LA Central Europe III	Imperial Italy	IA Scandinavia II	-0.027862	0.975998
C12983	3	15417	0.148897	Imperial Italy	-0.027862	0.0813538	-0.342479	0.128315	IA/Roman/LA Central Europe III	Imperial Italy	IA Scandinavia II	-0.027862	0.975998
C12983	3	15417	0.148897	IA Scandinavia II	0.0518638	0.0903871	0.573797	0.128315	IA/Roman/LA Central Europe III	Imperial Italy	IA Scandinavia II	-0.027862	0.975998
C12983	3	15418	0.159405	IA/Roman/LA Central Europe III	0.972816	0.101622	9.57285	0.101622	IA/Roman/LA Central Europe III	Imperial Italy	IA Scandinavia I	-0.0765615	0.972816
C12983	3	15418	0.159405	Imperial Italy	-0.0765615	0.0858943	-0.891346	0.101622	IA/Roman/LA Central Europe III	Imperial Italy	IA Scandinavia I	-0.0765615	0.972816
C12983	3	15418	0.159405	IA Scandinavia I	0.103745	0.0910087	1.13995	0.101622	IA/Roman/LA Central Europe III	Imperial Italy	IA Scandinavia I	-0.0765615	0.972816
C12983	3	15419	0.135685	IA/Roman/LA Central Europe III	1.06577	0.150949	7.06047	0.230403	IA/Roman/LA Central Europe III	Imperial Italy	L Roman Portugal	-0.0453443	1.06577
C12983	3	15419	0.135685	Imperial Italy	-0.0453443	0.132345	-0.342623	0.230403	IA/Roman/LA Central Europe III	Imperial Italy	L Roman Portugal	-0.0453443	1.06577
C12983	3	15419	0.135685	L Roman Portugal	-0.0204245	0.230403	-0.088647	0.230403	IA/Roman/LA Central Europe III	Imperial Italy	L Roman Portugal	-0.0453443	1.06577
C12983	3	15420	0.402117	IA/Roman/LA Central Europe III	1.00061	0.11235	8.90621	0.166896	IA/Roman/LA Central Europe III	Imperial Italy	Sarmatian	-0.0672731	1.00061
C12983	3	15420	0.402117	Imperial Italy	-0.0672731	0.116829	-0.575827	0.166896	IA/Roman/LA Central Europe III	Imperial Italy	Sarmatian	-0.0672731	1.00061
C12983	3	15420	0.402117	Sarmatian	0.0666616	0.166896	0.399421	0.166896	IA/Roman/LA Central Europe III	Imperial Italy	Sarmatian	-0.0672731	1.00061
C12983	3	15421	0.111824	IA/Roman/LA Central Europe III	1.14104	0.23691	4.81637	0.23691	IA/Roman/LA Central Europe III	Imperial Italy	IA Lithuania	-0.0877562	1.14104
C12983	3	15421	0.111824	Imperial Italy	-0.0532869	0.0838759	-0.635307	0.23691	IA/Roman/LA Central Europe III	Imperial Italy	IA Lithuania	-0.0877562	1.14104
C12983	3	15421	0.111824	IA Lithuania	-0.0877562	0.225717	-0.388789	0.23691	IA/Roman/LA Central Europe III	Imperial Italy	IA Lithuania	-0.0877562	1.14104
C12983	2	15422	0.0502663	IA/Roman/LA Central Europe III	0.881729	0.0815718	10.8092	0.0815718	IA/Roman/LA Central Europe III	IA Scandinavia II	NA	0.118271	0.881729
C12983	2	15422	0.0502663	IA Scandinavia II	0.118271	0.0815718	1.4499	0.0815718	IA/Roman/LA Central Europe III	IA Scandinavia II	NA	0.118271	0.881729
C12983	2	15423	0.0507067	IA/Roman/LA Central Europe III	0.868995	0.0775902	11.1998	0.0775902	IA/Roman/LA Central Europe III	IA Scandinavia I	NA	0.131005	0.868995
C12983	2	15423	0.0507067	IA Scandinavia I	0.131005	0.0775902	1.68842	0.0775902	IA/Roman/LA Central Europe III	IA Scandinavia I	NA	0.131005	0.868995
C12983	3	15424	0.0796626	IA/Roman/LA Central Europe III	0.524697	0.29877	1.75619	0.706125	IA/Roman/LA Central Europe III	IA Scandinavia I	IA Scandinavia II	-0.416349	0.891653
C12983	3	15424	0.0796626	IA Scandinavia I	-0.416349	0.428736	-0.97111	0.706125	IA/Roman/LA Central Europe III	IA Scandinavia I	IA Scandinavia II	-0.416349	0.891653
C12983	3	15424	0.0796626	IA Scandinavia II	0.891653	0.706125	1.26274	0.706125	IA/Roman/LA Central Europe III	IA Scandinavia I	IA Scandinavia II	-0.416349	0.891653
C12983	2	15425	0.0752662	IA/Roman/LA Central Europe III	1.2106	0.15941	7.59423	0.15941	IA/Roman/LA Central Europe III	L Roman Portugal	NA	-0.210596	1.2106
C12983	2	15425	0.0752662	L Roman Portugal	-0.210596	0.15941	-1.3211	0.15941	IA/Roman/LA Central Europe III	L Roman Portugal	NA	-0.210596	1.2106
C12983	3	15426	0.0418909	IA/Roman/LA Central Europe III	0.955731	0.346712	2.75656	0.346712	IA/Roman/LA Central Europe III	L Roman Portugal	IA Scandinavia II	-0.0596066	0.955731
C12983	3	15426	0.0418909	L Roman Portugal	-0.0596066	0.236017	-0.252552	0.346712	IA/Roman/LA Central Europe III	L Roman Portugal	IA Scandinavia II	-0.0596066	0.955731
C12983	3	15426	0.0418909	IA Scandinavia II	0.103876	0.130483	0.796087	0.346712	IA/Roman/LA Central Europe III	L Roman Portugal	IA Scandinavia II	-0.0596066	0.955731
C12983	3	15427	0.071711	IA/Roman/LA Central Europe III	1.01606	0.214684	4.73278	0.214684	IA/Roman/LA Central Europe III	L Roman Portugal	IA Scandinavia I	-0.143929	1.01606
C12983	3	15427	0.071711	L Roman Portugal	-0.143929	0.171509	-0.839197	0.214684	IA/Roman/LA Central Europe III	L Roman Portugal	IA Scandinavia I	-0.143929	1.01606
C12983	3	15427	0.071711	IA Scandinavia I	0.127874	0.0858427	1.48963	0.214684	IA/Roman/LA Central Europe III	L Roman Portugal	IA Scandinavia I	-0.143929	1.01606
C12983	3	15428	0.599949	IA/Roman/LA Central Europe III	1.09327	0.144825	7.54891	0.166671	IA/Roman/LA Central Europe III	L Roman Portugal	Sarmatian	-0.38268	1.09327
C12983	3	15428	0.599949	L Roman Portugal	-0.38268	0.166671	-2.29603	0.166671	IA/Roman/LA Central Europe III	L Roman Portugal	Sarmatian	-0.38268	1.09327
C12983	3	15428	0.599949	Sarmatian	0.289405	0.144342	2.005	0.166671	IA/Roman/LA Central Europe III	L Roman Portugal	Sarmatian	-0.38268	1.09327
C12983	2	15429	0.0686561	IA/Roman/LA Central Europe III	0.975806	0.115646	8.43785	0.115646	IA/Roman/LA Central Europe III	Sarmatian	NA	0.0241937	0.975806
C12983	2	15429	0.0686561	Sarmatian	0.0241937	0.115646	0.209204	0.115646	IA/Roman/LA Central Europe III	Sarmatian	NA	0.0241937	0.975806
C12983	3	15430	0.127849	IA/Roman/LA Central Europe III	0.823174	0.126306	6.51731	0.126306	IA/Roman/LA Central Europe III	Sarmatian	IA Scandinavia II	0.0367614	0.823174
C12983	3	15430	0.127849	Sarmatian	0.0367614	0.107819	0.340955	0.126306	IA/Roman/LA Central Europe III	Sarmatian	IA Scandinavia II	0.0367614	0.823174
C12983	3	15430	0.127849	IA Scandinavia II	0.140065	0.0780727	1.79403	0.126306	IA/Roman/LA Central Europe III	Sarmatian	IA Scandinavia II	0.0367614	0.823174
C12983	3	15431	0.129438	IA/Roman/LA Central Europe III	0.912467	0.114709	7.95463	0.151087	IA/Roman/LA Central Europe III	Sarmatian	IA Scandinavia I	-0.089949	0.912467
C12983	3	15431	0.129438	Sarmatian	-0.089949	0.151087	-0.595348	0.151087	IA/Roman/LA Central Europe III	Sarmatian	IA Scandinavia I	-0.089949	0.912467
C12983	3	15431	0.129438	IA Scandinavia I	0.177482	0.10333	1.71763	0.151087	IA/Roman/LA Central Europe III	Sarmatian	IA Scandinavia I	-0.089949	0.912467
C12983	2	15432	0.0339033	IA/Roman/LA Central Europe III	0.817703	0.136152	6.00583	0.136152	IA/Roman/LA Central Europe III	IA Lithuania	NA	0.182297	0.817703
C12983	2	15432	0.0339033	IA Lithuania	0.182297	0.136152	1.33892	0.136152	IA/Roman/LA Central Europe III	IA Lithuania	NA	0.182297	0.817703
C12983	3	15433	0.0224932	IA/Roman/LA Central Europe III	0.800868	0.164036	4.88226	0.314374	IA/Roman/LA Central Europe III	IA Lithuania	IA Scandinavia II	0.0404428	0.800868
C12983	3	15433	0.0224932	IA Lithuania	0.158689	0.314374	0.504778	0.314374	IA/Roman/LA Central Europe III	IA Lithuania	IA Scandinavia II	0.0404428	0.800868
C12983	3	15433	0.0224932	IA Scandinavia II	0.0404428	0.191859	0.210795	0.314374	IA/Roman/LA Central Europe III	IA Lithuania	IA Scandinavia II	0.0404428	0.800868
C12983	3	15434	0.0267437	IA/Roman/LA Central Europe III	0.786407	0.155171	5.06799	0.200691	IA/Roman/LA Central Europe III	IA Lithuania	IA Scandinavia I	0.0782805	0.786407
C12983	3	15434	0.0267437	IA Lithuania	0.0782805	0.200691	0.390054	0.200691	IA/Roman/LA Central Europe III	IA Lithuania	IA Scandinavia I	0.0782805	0.786407
C12983	3	15434	0.0267437	IA Scandinavia I	0.135313	0.109348	1.23746	0.200691	IA/Roman/LA Central Europe III	IA Lithuania	IA Scandinavia I	0.0782805	0.786407
C12983	3	15435	0.0390555	IA/Roman/LA Central Europe III	0.976909	0.353068	2.76692	0.353068	IA/Roman/LA Central Europe III	IA Lithuania	L Roman Portugal	-0.119281	0.976909
C12983	3	15435	0.0390555	IA Lithuania	0.142371	0.18793	0.757578	0.353068	IA/Roman/LA Central Europe III	IA Lithuania	L Roman Portugal	-0.119281	0.976909
C12983	3	15435	0.0390555	L Roman Portugal	-0.119281	0.197041	-0.605359	0.353068	IA/Roman/LA Central Europe III	IA Lithuania	L Roman Portugal	-0.119281	0.976909
C12983	3	15436	0.20802	IA/Roman/LA Central Europe III	0.708596	0.149593	4.73682	0.149593	IA/Roman/LA Central Europe III	IA Lithuania	Sarmatian	-0.0090576	0.708596
C12983	3	15436	0.20802	IA Lithuania	0.300461	0.133233	2.25515	0.149593	IA/Roman/LA Central Europe III	IA Lithuania	Sarmatian	-0.0090576	0.708596
C12983	3	15436	0.20802	Sarmatian	-0.0090576	0.109921	-0.0824012	0.149593	IA/Roman/LA Central Europe III	IA Lithuania	Sarmatian	-0.0090576	0.708596
C12983	3	15440	0.149278	Imperial Italy	0.281834	0.118222	2.38394	0.271857	Imperial Italy	IA Scandinavia I	IA Scandinavia II	-1.151	1.86916
C12983	3	15440	0.149278	IA Scandinavia I	-1.151	0.271857	-4.23384	0.271857	Imperial Italy	IA Scandinavia I	IA Scandinavia II	-1.151	1.86916
C12983	3	15440	0.149278	IA Scandinavia II	1.86916	0.24089	7.75941	0.271857	Imperial Italy	IA Scandinavia I	IA Scandinavia II	-1.151	1.86916
C12983	3	15442	0.0139518	Imperial Italy	-0.323121	0.103356	-3.1263	0.116571	Imperial Italy	L Roman Portugal	IA Scandinavia II	-0.323121	0.908137
C12983	3	15442	0.0139518	L Roman Portugal	0.908137	0.116571	7.79045	0.116571	Imperial Italy	L Roman Portugal	IA Scandinavia II	-0.323121	0.908137
C12983	3	15442	0.0139518	IA Scandinavia II	0.414983	0.0573432	7.23684	0.116571	Imperial Italy	L Roman Portugal	IA Scandinavia II	-0.323121	0.908137
C12983	2	15455	0.0128283	IA Scandinavia I	-0.990189	0.263192	-3.76223	0.263192	IA Scandinavia I	IA Scandinavia II	NA	-0.990189	1.99019
C12983	2	15455	0.0128283	IA Scandinavia II	1.99019	0.263192	7.56175	0.263192	IA Scandinavia I	IA Scandinavia II	NA	-0.990189	1.99019
C12983	3	15459	0.616849	L Roman Portugal	0.316028	0.0969612	3.25932	0.241832	L Roman Portugal	IA Scandinavia I	IA Scandinavia II	-0.679982	1.36395
C12983	3	15459	0.616849	IA Scandinavia I	-0.679982	0.206546	-3.29215	0.241832	L Roman Portugal	IA Scandinavia I	IA Scandinavia II	-0.679982	1.36395
C12983	3	15459	0.616849	IA Scandinavia II	1.36395	0.241832	5.6401	0.241832	L Roman Portugal	IA Scandinavia I	IA Scandinavia II	-0.679982	1.36395
C12983	3	15466	0.319077	Sarmatian	0.453505	0.197649	2.2945	0.260264	Sarmatian	IA Scandinavia I	IA Scandinavia II	-1.15228	1.69878
C12983	3	15466	0.319077	IA Scandinavia I	-1.15228	0.260264	-4.42736	0.260264	Sarmatian	IA Scandinavia I	IA Scandinavia II	-1.15228	1.69878
C12983	3	15466	0.319077	IA Scandinavia II	1.69878	0.250644	6.77764	0.260264	Sarmatian	IA Scandinavia I	IA Scandinavia II	-1.15228	1.69878
C12983	3	15470	0.0366453	IA Lithuania	-0.903766	0.765067	-1.18129	1.08097	IA Lithuania	IA Scandinavia I	IA Scandinavia II	-1.09078	2.99455
C12983	3	15470	0.0366453	IA Scandinavia I	-1.09078	0.446763	-2.44153	1.08097	IA Lithuania	IA Scandinavia I	IA Scandinavia II	-1.09078	2.99455
C12983	3	15470	0.0366453	IA Scandinavia II	2.99455	1.08097	2.77025	1.08097	IA Lithuania	IA Scandinavia I	IA Scandinavia II	-1.09078	2.99455
C12986	2	15479	0.0372304	IA Britain	-11.8329	7.90596	-1.49671	7.90596	IA Britain	IA Britain (post-200 BCE)	NA	-11.8329	12.8329
C12986	2	15479	0.0372304	IA Britain (post-200 BCE)	12.8329	7.90596	1.6232	7.90596	IA Britain	IA Britain (post-200 BCE)	NA	-11.8329	12.8329
C12986	3	15480	0.269227	IA Britain	-6.90721	3.36759	-2.05109	3.57189	IA Britain	IA Britain (post-200 BCE)	IA/Roman/LA Central Europe I	-6.90721	8.6151
C12986	3	15480	0.269227	IA Britain (post-200 BCE)	8.6151	3.57189	2.41192	3.57189	IA Britain	IA Britain (post-200 BCE)	IA/Roman/LA Central Europe I	-6.90721	8.6151
C12986	3	15480	0.269227	IA/Roman/LA Central Europe I	-0.707895	0.522971	-1.3536	3.57189	IA Britain	IA Britain (post-200 BCE)	IA/Roman/LA Central Europe I	-6.90721	8.6151
C12986	3	15481	0.031077	IA Britain	-12.5447	9.81714	-1.27783	10.3282	IA Britain	IA Britain (post-200 BCE)	IA/Roman/LA Central Europe II	-12.5447	14.0491
C12986	3	15481	0.031077	IA Britain (post-200 BCE)	14.0491	10.3282	1.36027	10.3282	IA Britain	IA Britain (post-200 BCE)	IA/Roman/LA Central Europe II	-12.5447	14.0491
C12986	3	15481	0.031077	IA/Roman/LA Central Europe II	-0.50442	0.764323	-0.659957	10.3282	IA Britain	IA Britain (post-200 BCE)	IA/Roman/LA Central Europe II	-12.5447	14.0491
C12986	3	15482	0.503229	IA Britain	4.25823	4.51072	0.944023	5.61847	IA Britain	IA Britain (post-200 BCE)	IA/Roman/LA Central Europe III	-5.90619	4.25823
C12986	3	15482	0.503229	IA Britain (post-200 BCE)	-5.90619	5.61847	-1.05121	5.61847	IA Britain	IA Britain (post-200 BCE)	IA/Roman/LA Central Europe III	-5.90619	4.25823
C12986	3	15482	0.503229	IA/Roman/LA Central Europe III	2.64797	1.3258	1.99726	5.61847	IA Britain	IA Britain (post-200 BCE)	IA/Roman/LA Central Europe III	-5.90619	4.25823
C12986	3	15483	0.227069	IA Britain	-21.5134	21.3571	-1.00732	21.3571	IA Britain	IA Britain (post-200 BCE)	Imperial Italy	-21.5134	21.4712
C12986	3	15483	0.227069	IA Britain (post-200 BCE)	21.4712	20.2913	1.05815	21.3571	IA Britain	IA Britain (post-200 BCE)	Imperial Italy	-21.5134	21.4712
C12986	3	15483	0.227069	Imperial Italy	1.04225	1.20303	0.866354	21.3571	IA Britain	IA Britain (post-200 BCE)	Imperial Italy	-21.5134	21.4712
C12986	3	15484	0.0364537	IA Britain	-5.90008	6.78454	-0.869636	6.8777	IA Britain	IA Britain (post-200 BCE)	IA Scandinavia II	-5.90008	6.64539
C12986	3	15484	0.0364537	IA Britain (post-200 BCE)	6.64539	6.8777	0.966222	6.8777	IA Britain	IA Britain (post-200 BCE)	IA Scandinavia II	-5.90008	6.64539
C12986	3	15484	0.0364537	IA Scandinavia II	0.254692	0.15289	1.66585	6.8777	IA Britain	IA Britain (post-200 BCE)	IA Scandinavia II	-5.90008	6.64539
C12986	3	15485	0.0444542	IA Britain	-5.88691	6.96928	-0.844695	6.96928	IA Britain	IA Britain (post-200 BCE)	IA Scandinavia I	-5.88691	6.61972
C12986	3	15485	0.0444542	IA Britain (post-200 BCE)	6.61972	6.93879	0.954017	6.96928	IA Britain	IA Britain (post-200 BCE)	IA Scandinavia I	-5.88691	6.61972
C12986	3	15485	0.0444542	IA Scandinavia I	0.267189	0.137946	1.93691	6.96928	IA Britain	IA Britain (post-200 BCE)	IA Scandinavia I	-5.88691	6.61972
C12986	3	15486	0.029312	IA Britain	-10.5242	7.22168	-1.45731	7.22168	IA Britain	IA Britain (post-200 BCE)	L Roman Portugal	-10.5242	11.3044
C12986	3	15486	0.029312	IA Britain (post-200 BCE)	11.3044	7.09078	1.59424	7.22168	IA Britain	IA Britain (post-200 BCE)	L Roman Portugal	-10.5242	11.3044
C12986	3	15486	0.029312	L Roman Portugal	0.219857	0.3287	0.668868	7.22168	IA Britain	IA Britain (post-200 BCE)	L Roman Portugal	-10.5242	11.3044
C12986	3	15487	0.465479	IA Britain	-9.51914	4.61935	-2.06071	4.61935	IA Britain	IA Britain (post-200 BCE)	Sarmatian	-9.51914	9.60941
C12986	3	15487	0.465479	IA Britain (post-200 BCE)	9.60941	4.32009	2.22435	4.61935	IA Britain	IA Britain (post-200 BCE)	Sarmatian	-9.51914	9.60941
C12986	3	15487	0.465479	Sarmatian	0.90973	0.436115	2.08599	4.61935	IA Britain	IA Britain (post-200 BCE)	Sarmatian	-9.51914	9.60941
C12986	3	15488	0.0586948	IA Britain	-5.63617	3.97975	-1.41621	4.01309	IA Britain	IA Britain (post-200 BCE)	IA Lithuania	-5.63617	6.16374
C12986	3	15488	0.0586948	IA Britain (post-200 BCE)	6.16374	4.01309	1.53591	4.01309	IA Britain	IA Britain (post-200 BCE)	IA Lithuania	-5.63617	6.16374
C12986	3	15488	0.0586948	IA Lithuania	0.472435	0.19782	2.3882	4.01309	IA Britain	IA Britain (post-200 BCE)	IA Lithuania	-5.63617	6.16374
C12986	3	15490	0.171646	IA Britain	3.07989	1.43832	2.14131	3.13693	IA Britain	IA/Roman/LA Central Europe I	IA/Roman/LA Central Europe II	-5.73773	3.65785
C12986	3	15490	0.171646	IA/Roman/LA Central Europe I	-5.73773	3.13693	-1.82909	3.13693	IA Britain	IA/Roman/LA Central Europe I	IA/Roman/LA Central Europe II	-5.73773	3.65785
C12986	3	15490	0.171646	IA/Roman/LA Central Europe II	3.65785	1.75739	2.08141	3.13693	IA Britain	IA/Roman/LA Central Europe I	IA/Roman/LA Central Europe II	-5.73773	3.65785
C12986	3	15491	0.289098	IA Britain	-0.238494	0.282931	-0.84294	0.347346	IA Britain	IA/Roman/LA Central Europe I	IA/Roman/LA Central Europe III	-0.439665	1.67816
C12986	3	15491	0.289098	IA/Roman/LA Central Europe I	-0.439665	0.306703	-1.43352	0.347346	IA Britain	IA/Roman/LA Central Europe I	IA/Roman/LA Central Europe III	-0.439665	1.67816
C12986	3	15491	0.289098	IA/Roman/LA Central Europe III	1.67816	0.347346	4.83138	0.347346	IA Britain	IA/Roman/LA Central Europe I	IA/Roman/LA Central Europe III	-0.439665	1.67816
C12986	3	15493	0.348133	IA Britain	-0.180405	0.182881	-0.986463	0.182881	IA Britain	IA/Roman/LA Central Europe I	IA Scandinavia II	-0.180405	0.738834
C12986	3	15493	0.348133	IA/Roman/LA Central Europe I	0.738834	0.170949	4.32196	0.182881	IA Britain	IA/Roman/LA Central Europe I	IA Scandinavia II	-0.180405	0.738834
C12986	3	15493	0.348133	IA Scandinavia II	0.441572	0.0641942	6.87869	0.182881	IA Britain	IA/Roman/LA Central Europe I	IA Scandinavia II	-0.180405	0.738834
C12986	3	15494	0.177345	IA Britain	-0.0139792	0.17946	-0.077896	0.17946	IA Britain	IA/Roman/LA Central Europe I	IA Scandinavia I	-0.0139792	0.690186
C12986	3	15494	0.177345	IA/Roman/LA Central Europe I	0.690186	0.171188	4.03174	0.17946	IA Britain	IA/Roman/LA Central Europe I	IA Scandinavia I	-0.0139792	0.690186
C12986	3	15494	0.177345	IA Scandinavia I	0.323793	0.0616734	5.25013	0.17946	IA Britain	IA/Roman/LA Central Europe I	IA Scandinavia I	-0.0139792	0.690186
C12986	3	15499	0.146815	IA Britain	-0.58051	0.328636	-1.76642	0.503447	IA Britain	IA/Roman/LA Central Europe II	IA/Roman/LA Central Europe III	-0.58051	1.87059
C12986	3	15499	0.146815	IA/Roman/LA Central Europe II	-0.290082	0.258061	-1.12408	0.503447	IA Britain	IA/Roman/LA Central Europe II	IA/Roman/LA Central Europe III	-0.58051	1.87059
C12986	3	15499	0.146815	IA/Roman/LA Central Europe III	1.87059	0.503447	3.71557	0.503447	IA Britain	IA/Roman/LA Central Europe II	IA/Roman/LA Central Europe III	-0.58051	1.87059
C12986	3	15501	0.306304	IA Britain	0.187601	0.0992901	1.88943	0.0992901	IA Britain	IA/Roman/LA Central Europe II	IA Scandinavia II	0.187601	0.420048
C12986	3	15501	0.306304	IA/Roman/LA Central Europe II	0.420048	0.0938538	4.47555	0.0992901	IA Britain	IA/Roman/LA Central Europe II	IA Scandinavia II	0.187601	0.420048
C12986	3	15501	0.306304	IA Scandinavia II	0.392351	0.063722	6.15723	0.0992901	IA Britain	IA/Roman/LA Central Europe II	IA Scandinavia II	0.187601	0.420048
C12986	3	15502	0.103185	IA Britain	0.339083	0.0966197	3.50946	0.0966197	IA Britain	IA/Roman/LA Central Europe II	IA Scandinavia I	0.276358	0.384558
C12986	3	15502	0.103185	IA/Roman/LA Central Europe II	0.384558	0.0952462	4.03752	0.0966197	IA Britain	IA/Roman/LA Central Europe II	IA Scandinavia I	0.276358	0.384558
C12986	3	15502	0.103185	IA Scandinavia I	0.276358	0.060547	4.56436	0.0966197	IA Britain	IA/Roman/LA Central Europe II	IA Scandinavia I	0.276358	0.384558
C12986	3	15505	0.0105679	IA Britain	-0.0225836	0.127696	-0.176855	0.127696	IA Britain	IA/Roman/LA Central Europe II	IA Lithuania	-0.0225836	0.55505
C12986	3	15505	0.0105679	IA/Roman/LA Central Europe II	0.467533	0.0976932	4.78573	0.127696	IA Britain	IA/Roman/LA Central Europe II	IA Lithuania	-0.0225836	0.55505
C12986	3	15505	0.0105679	IA Lithuania	0.55505	0.0973096	5.70396	0.127696	IA Britain	IA/Roman/LA Central Europe II	IA Lithuania	-0.0225836	0.55505
C12986	2	15506	0.0730627	IA Britain	-0.467353	0.263458	-1.77392	0.263458	IA Britain	IA/Roman/LA Central Europe III	NA	-0.467353	1.46735
C12986	2	15506	0.0730627	IA/Roman/LA Central Europe III	1.46735	0.263458	5.56959	0.263458	IA Britain	IA/Roman/LA Central Europe III	NA	-0.467353	1.46735
C12986	3	15507	0.0546273	IA Britain	-0.589336	0.323985	-1.81902	0.369125	IA Britain	IA/Roman/LA Central Europe III	Imperial Italy	-0.589336	1.65013
C12986	3	15507	0.0546273	IA/Roman/LA Central Europe III	1.65013	0.369125	4.47037	0.369125	IA Britain	IA/Roman/LA Central Europe III	Imperial Italy	-0.589336	1.65013
C12986	3	15507	0.0546273	Imperial Italy	-0.0607892	0.123893	-0.490658	0.369125	IA Britain	IA/Roman/LA Central Europe III	Imperial Italy	-0.589336	1.65013
C12986	3	15508	0.618107	IA Britain	-0.273819	0.237697	-1.15197	0.280199	IA Britain	IA/Roman/LA Central Europe III	IA Scandinavia II	-0.273819	1.03893
C12986	3	15508	0.618107	IA/Roman/LA Central Europe III	1.03893	0.280199	3.70782	0.280199	IA Britain	IA/Roman/LA Central Europe III	IA Scandinavia II	-0.273819	1.03893
C12986	3	15508	0.618107	IA Scandinavia II	0.23489	0.0850899	2.7605	0.280199	IA Britain	IA/Roman/LA Central Europe III	IA Scandinavia II	-0.273819	1.03893
C12986	3	15509	0.345732	IA Britain	-0.0560476	0.236531	-0.236957	0.287416	IA Britain	IA/Roman/LA Central Europe III	IA Scandinavia I	-0.0560476	0.924445
C12986	3	15509	0.345732	IA/Roman/LA Central Europe III	0.924445	0.287416	3.2164	0.287416	IA Britain	IA/Roman/LA Central Europe III	IA Scandinavia I	-0.0560476	0.924445
C12986	3	15509	0.345732	IA Scandinavia I	0.131603	0.0922399	1.42675	0.287416	IA Britain	IA/Roman/LA Central Europe III	IA Scandinavia I	-0.0560476	0.924445
C12986	3	15510	0.0583113	IA Britain	-0.402393	0.274437	-1.46625	0.333256	IA Britain	IA/Roman/LA Central Europe III	L Roman Portugal	-0.402393	1.55636
C12986	3	15510	0.0583113	IA/Roman/LA Central Europe III	1.55636	0.333256	4.67016	0.333256	IA Britain	IA/Roman/LA Central Europe III	L Roman Portugal	-0.402393	1.55636
C12986	3	15510	0.0583113	L Roman Portugal	-0.153967	0.156633	-0.982976	0.333256	IA Britain	IA/Roman/LA Central Europe III	L Roman Portugal	-0.402393	1.55636
C12986	3	15511	0.0409417	IA Britain	-0.433365	0.253793	-1.70755	0.309136	IA Britain	IA/Roman/LA Central Europe III	Sarmatian	-0.433365	1.29735
C12986	3	15511	0.0409417	IA/Roman/LA Central Europe III	1.29735	0.309136	4.1967	0.309136	IA Britain	IA/Roman/LA Central Europe III	Sarmatian	-0.433365	1.29735
C12986	3	15511	0.0409417	Sarmatian	0.136014	0.141197	0.963297	0.309136	IA Britain	IA/Roman/LA Central Europe III	Sarmatian	-0.433365	1.29735
C12986	3	15512	0.208443	IA Britain	-0.367803	0.218248	-1.68525	0.262769	IA Britain	IA/Roman/LA Central Europe III	IA Lithuania	-0.367803	1.06703
C12986	3	15512	0.208443	IA/Roman/LA Central Europe III	1.06703	0.262769	4.06071	0.262769	IA Britain	IA/Roman/LA Central Europe III	IA Lithuania	-0.367803	1.06703
C12986	3	15512	0.208443	IA Lithuania	0.300777	0.125954	2.38799	0.262769	IA Britain	IA/Roman/LA Central Europe III	IA Lithuania	-0.367803	1.06703
C12986	3	15514	0.855013	IA Britain	0.331537	0.0799861	4.14493	0.0799861	IA Britain	Imperial Italy	IA Scandinavia II	0.226479	0.441984
C12986	3	15514	0.855013	Imperial Italy	0.226479	0.0629547	3.59749	0.0799861	IA Britain	Imperial Italy	IA Scandinavia II	0.226479	0.441984
C12986	3	15514	0.855013	IA Scandinavia II	0.441984	0.0611571	7.22704	0.0799861	IA Britain	Imperial Italy	IA Scandinavia II	0.226479	0.441984
C12986	3	15515	0.262599	IA Britain	0.501388	0.0724977	6.91592	0.0724977	IA Britain	Imperial Italy	IA Scandinavia I	0.186201	0.501388
C12986	3	15515	0.262599	Imperial Italy	0.186201	0.066505	2.79981	0.0724977	IA Britain	Imperial Italy	IA Scandinavia I	0.186201	0.501388
C12986	3	15515	0.262599	IA Scandinavia I	0.312411	0.0618937	5.04753	0.0724977	IA Britain	Imperial Italy	IA Scandinavia I	0.186201	0.501388
C12986	3	15518	0.0362833	IA Britain	0.20153	0.103638	1.94456	0.106191	IA Britain	Imperial Italy	IA Lithuania	0.0714061	0.727064
C12986	3	15518	0.0362833	Imperial Italy	0.0714061	0.0766323	0.931801	0.106191	IA Britain	Imperial Italy	IA Lithuania	0.0714061	0.727064
C12986	3	15518	0.0362833	IA Lithuania	0.727064	0.106191	6.84675	0.106191	IA Britain	Imperial Italy	IA Lithuania	0.0714061	0.727064
C12986	3	15523	0.407014	IA Britain	0.14143	0.112121	1.26141	0.112121	IA Britain	L Roman Portugal	IA Scandinavia II	0.14143	0.457373
C12986	3	15523	0.407014	L Roman Portugal	0.401197	0.0887193	4.52209	0.112121	IA Britain	L Roman Portugal	IA Scandinavia II	0.14143	0.457373
C12986	3	15523	0.407014	IA Scandinavia II	0.457373	0.0653326	7.00069	0.112121	IA Britain	L Roman Portugal	IA Scandinavia II	0.14143	0.457373
C12986	3	15524	0.0502574	IA Britain	0.354064	0.100938	3.50775	0.100938	IA Britain	L Roman Portugal	IA Scandinavia I	0.302314	0.354064
C12986	3	15524	0.0502574	L Roman Portugal	0.343622	0.0878182	3.91287	0.100938	IA Britain	L Roman Portugal	IA Scandinavia I	0.302314	0.354064
C12986	3	15524	0.0502574	IA Scandinavia I	0.302314	0.0649914	4.65161	0.100938	IA Britain	L Roman Portugal	IA Scandinavia I	0.302314	0.354064
C12986	3	15536	0.481172	IA Britain (post-200 BCE)	2.75216	0.948583	2.90134	1.9466	IA Britain (post-200 BCE)	IA/Roman/LA Central Europe I	IA/Roman/LA Central Europe II	-4.71042	2.95826
C12986	3	15536	0.481172	IA/Roman/LA Central Europe I	-4.71042	1.9466	-2.41982	1.9466	IA Britain (post-200 BCE)	IA/Roman/LA Central Europe I	IA/Roman/LA Central Europe II	-4.71042	2.95826
C12986	3	15536	0.481172	IA/Roman/LA Central Europe II	2.95826	1.04217	2.83856	1.9466	IA Britain (post-200 BCE)	IA/Roman/LA Central Europe I	IA/Roman/LA Central Europe II	-4.71042	2.95826
C12986	3	15537	0.280429	IA Britain (post-200 BCE)	-0.147884	0.22966	-0.643928	0.313894	IA Britain (post-200 BCE)	IA/Roman/LA Central Europe I	IA/Roman/LA Central Europe III	-0.447788	1.59567
C12986	3	15537	0.280429	IA/Roman/LA Central Europe I	-0.447788	0.307616	-1.45567	0.313894	IA Britain (post-200 BCE)	IA/Roman/LA Central Europe I	IA/Roman/LA Central Europe III	-0.447788	1.59567
C12986	3	15537	0.280429	IA/Roman/LA Central Europe III	1.59567	0.313894	5.08347	0.313894	IA Britain (post-200 BCE)	IA/Roman/LA Central Europe I	IA/Roman/LA Central Europe III	-0.447788	1.59567
C12986	3	15539	0.248355	IA Britain (post-200 BCE)	-0.00630644	0.161686	-0.0390043	0.163964	IA Britain (post-200 BCE)	IA/Roman/LA Central Europe I	IA Scandinavia II	-0.00630644	0.608868
C12986	3	15539	0.248355	IA/Roman/LA Central Europe I	0.608868	0.163964	3.71344	0.163964	IA Britain (post-200 BCE)	IA/Roman/LA Central Europe I	IA Scandinavia II	-0.00630644	0.608868
C12986	3	15539	0.248355	IA Scandinavia II	0.397438	0.055088	7.2146	0.163964	IA Britain (post-200 BCE)	IA/Roman/LA Central Europe I	IA Scandinavia II	-0.00630644	0.608868
C12986	3	15540	0.126706	IA Britain (post-200 BCE)	0.155259	0.155198	1.00039	0.164354	IA Britain (post-200 BCE)	IA/Roman/LA Central Europe I	IA Scandinavia I	0.155259	0.561974
C12986	3	15540	0.126706	IA/Roman/LA Central Europe I	0.561974	0.164354	3.41929	0.164354	IA Britain (post-200 BCE)	IA/Roman/LA Central Europe I	IA Scandinavia I	0.155259	0.561974
C12986	3	15540	0.126706	IA Scandinavia I	0.282767	0.0532506	5.31012	0.164354	IA Britain (post-200 BCE)	IA/Roman/LA Central Europe I	IA Scandinavia I	0.155259	0.561974
C12986	3	15545	0.157998	IA Britain (post-200 BCE)	-0.513411	0.300318	-1.70956	0.506059	IA Britain (post-200 BCE)	IA/Roman/LA Central Europe II	IA/Roman/LA Central Europe III	-0.513411	1.85528
C12986	3	15545	0.157998	IA/Roman/LA Central Europe II	-0.341873	0.265546	-1.28743	0.506059	IA Britain (post-200 BCE)	IA/Roman/LA Central Europe II	IA/Roman/LA Central Europe III	-0.513411	1.85528
C12986	3	15545	0.157998	IA/Roman/LA Central Europe III	1.85528	0.506059	3.66614	0.506059	IA Britain (post-200 BCE)	IA/Roman/LA Central Europe II	IA/Roman/LA Central Europe III	-0.513411	1.85528
C12986	3	15547	0.132188	IA Britain (post-200 BCE)	0.314008	0.085169	3.68689	0.0907948	IA Britain (post-200 BCE)	IA/Roman/LA Central Europe II	IA Scandinavia II	0.314008	0.358413
C12986	3	15547	0.132188	IA/Roman/LA Central Europe II	0.327578	0.0907948	3.60789	0.0907948	IA Britain (post-200 BCE)	IA/Roman/LA Central Europe II	IA Scandinavia II	0.314008	0.358413
C12986	3	15547	0.132188	IA Scandinavia II	0.358413	0.0584289	6.13418	0.0907948	IA Britain (post-200 BCE)	IA/Roman/LA Central Europe II	IA Scandinavia II	0.314008	0.358413
C12986	3	15548	0.0606335	IA Britain (post-200 BCE)	0.440518	0.0815919	5.39904	0.0913904	IA Britain (post-200 BCE)	IA/Roman/LA Central Europe II	IA Scandinavia I	0.254812	0.440518
C12986	3	15548	0.0606335	IA/Roman/LA Central Europe II	0.304671	0.0913904	3.33373	0.0913904	IA Britain (post-200 BCE)	IA/Roman/LA Central Europe II	IA Scandinavia I	0.254812	0.440518
C12986	3	15548	0.0606335	IA Scandinavia I	0.254812	0.0565273	4.50776	0.0913904	IA Britain (post-200 BCE)	IA/Roman/LA Central Europe II	IA Scandinavia I	0.254812	0.440518
C12986	2	15552	0.0576596	IA Britain (post-200 BCE)	-0.337098	0.206485	-1.63255	0.206485	IA Britain (post-200 BCE)	IA/Roman/LA Central Europe III	NA	-0.337098	1.3371
C12986	2	15552	0.0576596	IA/Roman/LA Central Europe III	1.3371	0.206485	6.47551	0.206485	IA Britain (post-200 BCE)	IA/Roman/LA Central Europe III	NA	-0.337098	1.3371
C12986	3	15553	0.0604652	IA Britain (post-200 BCE)	-0.509938	0.290944	-1.7527	0.383216	IA Britain (post-200 BCE)	IA/Roman/LA Central Europe III	Imperial Italy	-0.509938	1.65814
C12986	3	15553	0.0604652	IA/Roman/LA Central Europe III	1.65814	0.383216	4.3269	0.383216	IA Britain (post-200 BCE)	IA/Roman/LA Central Europe III	Imperial Italy	-0.509938	1.65814
C12986	3	15553	0.0604652	Imperial Italy	-0.148198	0.132408	-1.11926	0.383216	IA Britain (post-200 BCE)	IA/Roman/LA Central Europe III	Imperial Italy	-0.509938	1.65814
C12986	3	15554	0.379228	IA Britain (post-200 BCE)	-0.101546	0.211406	-0.480336	0.262975	IA Britain (post-200 BCE)	IA/Roman/LA Central Europe III	IA Scandinavia II	-0.101546	0.880302
C12986	3	15554	0.379228	IA/Roman/LA Central Europe III	0.880302	0.262975	3.34747	0.262975	IA Britain (post-200 BCE)	IA/Roman/LA Central Europe III	IA Scandinavia II	-0.101546	0.880302
C12986	3	15554	0.379228	IA Scandinavia II	0.221244	0.0837385	2.64208	0.262975	IA Britain (post-200 BCE)	IA/Roman/LA Central Europe III	IA Scandinavia II	-0.101546	0.880302
C12986	3	15555	0.266763	IA Britain (post-200 BCE)	0.0159548	0.2347	0.0679795	0.309591	IA Britain (post-200 BCE)	IA/Roman/LA Central Europe III	IA Scandinavia I	0.0159548	0.876389
C12986	3	15555	0.266763	IA/Roman/LA Central Europe III	0.876389	0.309591	2.8308	0.309591	IA Britain (post-200 BCE)	IA/Roman/LA Central Europe III	IA Scandinavia I	0.0159548	0.876389
C12986	3	15555	0.266763	IA Scandinavia I	0.107656	0.100336	1.07295	0.309591	IA Britain (post-200 BCE)	IA/Roman/LA Central Europe III	IA Scandinavia I	0.0159548	0.876389
C12986	3	15556	0.0590076	IA Britain (post-200 BCE)	-0.303947	0.219946	-1.38192	0.293919	IA Britain (post-200 BCE)	IA/Roman/LA Central Europe III	L Roman Portugal	-0.303947	1.47204
C12986	3	15556	0.0590076	IA/Roman/LA Central Europe III	1.47204	0.293919	5.00834	0.293919	IA Britain (post-200 BCE)	IA/Roman/LA Central Europe III	L Roman Portugal	-0.303947	1.47204
C12986	3	15556	0.0590076	L Roman Portugal	-0.168098	0.154686	-1.0867	0.293919	IA Britain (post-200 BCE)	IA/Roman/LA Central Europe III	L Roman Portugal	-0.303947	1.47204
C12986	3	15557	0.0240262	IA Britain (post-200 BCE)	-0.296739	0.221385	-1.34038	0.316937	IA Britain (post-200 BCE)	IA/Roman/LA Central Europe III	Sarmatian	-0.296739	1.23047
C12986	3	15557	0.0240262	IA/Roman/LA Central Europe III	1.23047	0.316937	3.88238	0.316937	IA Britain (post-200 BCE)	IA/Roman/LA Central Europe III	Sarmatian	-0.296739	1.23047
C12986	3	15557	0.0240262	Sarmatian	0.0662707	0.149755	0.442528	0.316937	IA Britain (post-200 BCE)	IA/Roman/LA Central Europe III	Sarmatian	-0.296739	1.23047
C12986	3	15558	0.107774	IA Britain (post-200 BCE)	-0.234816	0.19181	-1.22421	0.25198	IA Britain (post-200 BCE)	IA/Roman/LA Central Europe III	IA Lithuania	-0.234816	0.978893
C12986	3	15558	0.107774	IA/Roman/LA Central Europe III	0.978893	0.25198	3.88481	0.25198	IA Britain (post-200 BCE)	IA/Roman/LA Central Europe III	IA Lithuania	-0.234816	0.978893
C12986	3	15558	0.107774	IA Lithuania	0.255923	0.124489	2.05579	0.25198	IA Britain (post-200 BCE)	IA/Roman/LA Central Europe III	IA Lithuania	-0.234816	0.978893
C12986	3	15560	0.58892	IA Britain (post-200 BCE)	0.42404	0.0611478	6.93467	0.0611478	IA Britain (post-200 BCE)	Imperial Italy	IA Scandinavia II	0.175316	0.42404
C12986	3	15560	0.58892	Imperial Italy	0.175316	0.0530174	3.30677	0.0611478	IA Britain (post-200 BCE)	Imperial Italy	IA Scandinavia II	0.175316	0.42404
C12986	3	15560	0.58892	IA Scandinavia II	0.400644	0.057707	6.94272	0.0611478	IA Britain (post-200 BCE)	Imperial Italy	IA Scandinavia II	0.175316	0.42404
C12986	3	15561	0.243035	IA Britain (post-200 BCE)	0.555345	0.0549356	10.109	0.0603708	IA Britain (post-200 BCE)	Imperial Italy	IA Scandinavia I	0.156598	0.555345
C12986	3	15561	0.243035	Imperial Italy	0.156598	0.056673	2.76318	0.0603708	IA Britain (post-200 BCE)	Imperial Italy	IA Scandinavia I	0.156598	0.555345
C12986	3	15561	0.243035	IA Scandinavia I	0.288057	0.0603708	4.77146	0.0603708	IA Britain (post-200 BCE)	Imperial Italy	IA Scandinavia I	0.156598	0.555345
C12986	3	15564	0.0429684	IA Britain (post-200 BCE)	0.237541	0.0870501	2.72878	0.106622	IA Britain (post-200 BCE)	Imperial Italy	IA Lithuania	0.0587875	0.703672
C12986	3	15564	0.0429684	Imperial Italy	0.0587875	0.0650656	0.903511	0.106622	IA Britain (post-200 BCE)	Imperial Italy	IA Lithuania	0.0587875	0.703672
C12986	3	15564	0.0429684	IA Lithuania	0.703672	0.106622	6.59968	0.106622	IA Britain (post-200 BCE)	Imperial Italy	IA Lithuania	0.0587875	0.703672
C12986	3	15569	0.401688	IA Britain (post-200 BCE)	0.255999	0.0931392	2.74856	0.0931392	IA Britain (post-200 BCE)	L Roman Portugal	IA Scandinavia II	0.255999	0.408651
C12986	3	15569	0.401688	L Roman Portugal	0.33535	0.0829218	4.04418	0.0931392	IA Britain (post-200 BCE)	L Roman Portugal	IA Scandinavia II	0.255999	0.408651
C12986	3	15569	0.401688	IA Scandinavia II	0.408651	0.055307	7.38876	0.0931392	IA Britain (post-200 BCE)	L Roman Portugal	IA Scandinavia II	0.255999	0.408651
C12986	3	15570	0.0997246	IA Britain (post-200 BCE)	0.417544	0.0848046	4.9236	0.0851125	IA Britain (post-200 BCE)	L Roman Portugal	IA Scandinavia I	0.277776	0.417544
C12986	3	15570	0.0997246	L Roman Portugal	0.30468	0.0851125	3.57973	0.0851125	IA Britain (post-200 BCE)	L Roman Portugal	IA Scandinavia I	0.277776	0.417544
C12986	3	15570	0.0997246	IA Scandinavia I	0.277776	0.0554342	5.01092	0.0851125	IA Britain (post-200 BCE)	L Roman Portugal	IA Scandinavia I	0.277776	0.417544
C12986	3	15573	0.0105384	IA Britain (post-200 BCE)	0.420258	0.0666064	6.30957	0.0761788	IA Britain (post-200 BCE)	Sarmatian	IA Scandinavia II	0.227207	0.420258
C12986	3	15573	0.0105384	Sarmatian	0.227207	0.0761788	2.98255	0.0761788	IA Britain (post-200 BCE)	Sarmatian	IA Scandinavia II	0.227207	0.420258
C12986	3	15573	0.0105384	IA Scandinavia II	0.352536	0.0634322	5.55768	0.0761788	IA Britain (post-200 BCE)	Sarmatian	IA Scandinavia II	0.227207	0.420258
C12986	3	15577	0.0125783	IA Britain (post-200 BCE)	0.765717	0.135467	5.65242	0.26743	IA Britain (post-200 BCE)	IA Lithuania	IA Scandinavia I	-0.316951	0.765717
C12986	3	15577	0.0125783	IA Lithuania	-0.316951	0.26743	-1.18517	0.26743	IA Britain (post-200 BCE)	IA Lithuania	IA Scandinavia I	-0.316951	0.765717
C12986	3	15577	0.0125783	IA Scandinavia I	0.551234	0.15276	3.6085	0.26743	IA Britain (post-200 BCE)	IA Lithuania	IA Scandinavia I	-0.316951	0.765717
C12986	3	15582	0.42556	IA/Roman/LA Central Europe I	-0.692508	0.320168	-2.16295	0.320168	IA/Roman/LA Central Europe I	IA/Roman/LA Central Europe II	IA/Roman/LA Central Europe III	-0.692508	1.45831
C12986	3	15582	0.42556	IA/Roman/LA Central Europe II	0.234197	0.224133	1.0449	0.320168	IA/Roman/LA Central Europe I	IA/Roman/LA Central Europe II	IA/Roman/LA Central Europe III	-0.692508	1.45831
C12986	3	15582	0.42556	IA/Roman/LA Central Europe III	1.45831	0.275257	5.29801	0.320168	IA/Roman/LA Central Europe I	IA/Roman/LA Central Europe II	IA/Roman/LA Central Europe III	-0.692508	1.45831
C12986	3	15584	0.204997	IA/Roman/LA Central Europe I	0.544778	0.166071	3.28039	0.173571	IA/Roman/LA Central Europe I	IA/Roman/LA Central Europe II	IA Scandinavia II	0.0662654	0.544778
C12986	3	15584	0.204997	IA/Roman/LA Central Europe II	0.0662654	0.173571	0.381778	0.173571	IA/Roman/LA Central Europe I	IA/Roman/LA Central Europe II	IA Scandinavia II	0.0662654	0.544778
C12986	3	15584	0.204997	IA Scandinavia II	0.388957	0.0571232	6.80909	0.173571	IA/Roman/LA Central Europe I	IA/Roman/LA Central Europe II	IA Scandinavia II	0.0662654	0.544778
C12986	3	15585	0.115074	IA/Roman/LA Central Europe I	0.833779	0.17669	4.71888	0.190895	IA/Roman/LA Central Europe I	IA/Roman/LA Central Europe II	IA Scandinavia I	-0.136522	0.833779
C12986	3	15585	0.115074	IA/Roman/LA Central Europe II	-0.136522	0.190895	-0.715166	0.190895	IA/Roman/LA Central Europe I	IA/Roman/LA Central Europe II	IA Scandinavia I	-0.136522	0.833779
C12986	3	15585	0.115074	IA Scandinavia I	0.302743	0.0593165	5.10385	0.190895	IA/Roman/LA Central Europe I	IA/Roman/LA Central Europe II	IA Scandinavia I	-0.136522	0.833779
C12986	2	15589	0.389691	IA/Roman/LA Central Europe I	-0.576529	0.285982	-2.01596	0.285982	IA/Roman/LA Central Europe I	IA/Roman/LA Central Europe III	NA	-0.576529	1.57653
C12986	2	15589	0.389691	IA/Roman/LA Central Europe III	1.57653	0.285982	5.51268	0.285982	IA/Roman/LA Central Europe I	IA/Roman/LA Central Europe III	NA	-0.576529	1.57653
C12986	3	15590	0.298457	IA/Roman/LA Central Europe I	-0.696201	0.337461	-2.06306	0.337676	IA/Roman/LA Central Europe I	IA/Roman/LA Central Europe III	Imperial Italy	-0.696201	1.65226
C12986	3	15590	0.298457	IA/Roman/LA Central Europe III	1.65226	0.337676	4.89305	0.337676	IA/Roman/LA Central Europe I	IA/Roman/LA Central Europe III	Imperial Italy	-0.696201	1.65226
C12986	3	15590	0.298457	Imperial Italy	0.0439357	0.106909	0.410964	0.337676	IA/Roman/LA Central Europe I	IA/Roman/LA Central Europe III	Imperial Italy	-0.696201	1.65226
C12986	3	15591	0.790378	IA/Roman/LA Central Europe I	-0.985672	1.6925	-0.582376	2.13704	IA/Roman/LA Central Europe I	IA/Roman/LA Central Europe III	IA Scandinavia II	-0.985672	2.01046
C12986	3	15591	0.790378	IA/Roman/LA Central Europe III	2.01046	2.13704	0.940771	2.13704	IA/Roman/LA Central Europe I	IA/Roman/LA Central Europe III	IA Scandinavia II	-0.985672	2.01046
C12986	3	15591	0.790378	IA Scandinavia II	-0.0247887	0.454825	-0.0545017	2.13704	IA/Roman/LA Central Europe I	IA/Roman/LA Central Europe III	IA Scandinavia II	-0.985672	2.01046
C12986	3	15592	0.589821	IA/Roman/LA Central Europe I	-0.0657195	0.653731	-0.10053	0.846378	IA/Roman/LA Central Europe I	IA/Roman/LA Central Europe III	IA Scandinavia I	-0.0657195	0.998575
C12986	3	15592	0.589821	IA/Roman/LA Central Europe III	0.998575	0.846378	1.17982	0.846378	IA/Roman/LA Central Europe I	IA/Roman/LA Central Europe III	IA Scandinavia I	-0.0657195	0.998575
C12986	3	15592	0.589821	IA Scandinavia I	0.0671448	0.205203	0.327212	0.846378	IA/Roman/LA Central Europe I	IA/Roman/LA Central Europe III	IA Scandinavia I	-0.0657195	0.998575
C12986	3	15593	0.231647	IA/Roman/LA Central Europe I	-0.649139	0.396863	-1.63567	0.396863	IA/Roman/LA Central Europe I	IA/Roman/LA Central Europe III	L Roman Portugal	-0.649139	1.55546
C12986	3	15593	0.231647	IA/Roman/LA Central Europe III	1.55546	0.315359	4.93235	0.396863	IA/Roman/LA Central Europe I	IA/Roman/LA Central Europe III	L Roman Portugal	-0.649139	1.55546
C12986	3	15593	0.231647	L Roman Portugal	0.093678	0.197656	0.473945	0.396863	IA/Roman/LA Central Europe I	IA/Roman/LA Central Europe III	L Roman Portugal	-0.649139	1.55546
C12986	3	15594	0.244941	IA/Roman/LA Central Europe I	-0.554957	0.288698	-1.92228	0.361092	IA/Roman/LA Central Europe I	IA/Roman/LA Central Europe III	Sarmatian	-0.554957	1.50316
C12986	3	15594	0.244941	IA/Roman/LA Central Europe III	1.50316	0.361092	4.16283	0.361092	IA/Roman/LA Central Europe I	IA/Roman/LA Central Europe III	Sarmatian	-0.554957	1.50316
C12986	3	15594	0.244941	Sarmatian	0.0517944	0.154429	0.335392	0.361092	IA/Roman/LA Central Europe I	IA/Roman/LA Central Europe III	Sarmatian	-0.554957	1.50316
C12986	3	15595	0.230381	IA/Roman/LA Central Europe I	-0.462391	0.524349	-0.881839	0.782651	IA/Roman/LA Central Europe I	IA/Roman/LA Central Europe III	IA Lithuania	-0.462391	1.38529
C12986	3	15595	0.230381	IA/Roman/LA Central Europe III	1.38529	0.782651	1.76999	0.782651	IA/Roman/LA Central Europe I	IA/Roman/LA Central Europe III	IA Lithuania	-0.462391	1.38529
C12986	3	15595	0.230381	IA Lithuania	0.0771035	0.283233	0.272226	0.782651	IA/Roman/LA Central Europe I	IA/Roman/LA Central Europe III	IA Lithuania	-0.462391	1.38529
C12986	3	15597	0.255104	IA/Roman/LA Central Europe I	0.535509	0.0816512	6.5585	0.0816512	IA/Roman/LA Central Europe I	Imperial Italy	IA Scandinavia II	0.0598803	0.535509
C12986	3	15597	0.255104	Imperial Italy	0.0598803	0.0644262	0.92944	0.0816512	IA/Roman/LA Central Europe I	Imperial Italy	IA Scandinavia II	0.0598803	0.535509
C12986	3	15597	0.255104	IA Scandinavia II	0.404611	0.0598467	6.76079	0.0816512	IA/Roman/LA Central Europe I	Imperial Italy	IA Scandinavia II	0.0598803	0.535509
C12986	3	15598	0.0698511	IA/Roman/LA Central Europe I	0.71865	0.0744348	9.65475	0.0744348	IA/Roman/LA Central Europe I	Imperial Italy	IA Scandinavia I	-0.0100161	0.71865
C12986	3	15598	0.0698511	Imperial Italy	-0.0100161	0.0679217	-0.147465	0.0744348	IA/Roman/LA Central Europe I	Imperial Italy	IA Scandinavia I	-0.0100161	0.71865
C12986	3	15598	0.0698511	IA Scandinavia I	0.291367	0.0631678	4.61258	0.0744348	IA/Roman/LA Central Europe I	Imperial Italy	IA Scandinavia I	-0.0100161	0.71865
C12986	3	15601	0.0477509	IA/Roman/LA Central Europe I	0.300694	0.111643	2.69335	0.111643	IA/Roman/LA Central Europe I	Imperial Italy	IA Lithuania	-0.0194144	0.71872
C12986	3	15601	0.0477509	Imperial Italy	-0.0194144	0.0724976	-0.267793	0.111643	IA/Roman/LA Central Europe I	Imperial Italy	IA Lithuania	-0.0194144	0.71872
C12986	3	15601	0.0477509	IA Lithuania	0.71872	0.104042	6.908	0.111643	IA/Roman/LA Central Europe I	Imperial Italy	IA Lithuania	-0.0194144	0.71872
C12986	2	15602	0.331808	IA/Roman/LA Central Europe I	0.60057	0.0551281	10.8941	0.0551281	IA/Roman/LA Central Europe I	IA Scandinavia II	NA	0.39943	0.60057
C12986	2	15602	0.331808	IA Scandinavia II	0.39943	0.0551281	7.24549	0.0551281	IA/Roman/LA Central Europe I	IA Scandinavia II	NA	0.39943	0.60057
C12986	2	15603	0.168793	IA/Roman/LA Central Europe I	0.712763	0.0539447	13.2128	0.0539447	IA/Roman/LA Central Europe I	IA Scandinavia I	NA	0.287237	0.712763
C12986	2	15603	0.168793	IA Scandinavia I	0.287237	0.0539447	5.32466	0.0539447	IA/Roman/LA Central Europe I	IA Scandinavia I	NA	0.287237	0.712763
C12986	3	15604	0.184501	IA/Roman/LA Central Europe I	0.640017	0.133506	4.79393	0.341259	IA/Roman/LA Central Europe I	IA Scandinavia I	IA Scandinavia II	0.0334874	0.640017
C12986	3	15604	0.184501	IA Scandinavia I	0.0334874	0.233992	0.143114	0.341259	IA/Roman/LA Central Europe I	IA Scandinavia I	IA Scandinavia II	0.0334874	0.640017
C12986	3	15604	0.184501	IA Scandinavia II	0.326496	0.341259	0.956739	0.341259	IA/Roman/LA Central Europe I	IA Scandinavia I	IA Scandinavia II	0.0334874	0.640017
C12986	3	15606	0.622942	IA/Roman/LA Central Europe I	0.403809	0.139201	2.90091	0.139201	IA/Roman/LA Central Europe I	L Roman Portugal	IA Scandinavia II	0.201294	0.403809
C12986	3	15606	0.622942	L Roman Portugal	0.201294	0.119522	1.68416	0.139201	IA/Roman/LA Central Europe I	L Roman Portugal	IA Scandinavia II	0.201294	0.403809
C12986	3	15606	0.622942	IA Scandinavia II	0.394897	0.0570698	6.91955	0.139201	IA/Roman/LA Central Europe I	L Roman Portugal	IA Scandinavia II	0.201294	0.403809
C12986	3	15607	0.179447	IA/Roman/LA Central Europe I	0.652619	0.131404	4.9665	0.131404	IA/Roman/LA Central Europe I	L Roman Portugal	IA Scandinavia I	0.0873049	0.652619
C12986	3	15607	0.179447	L Roman Portugal	0.0873049	0.123508	0.706878	0.131404	IA/Roman/LA Central Europe I	L Roman Portugal	IA Scandinavia I	0.0873049	0.652619
C12986	3	15607	0.179447	IA Scandinavia I	0.260076	0.0569487	4.56686	0.131404	IA/Roman/LA Central Europe I	L Roman Portugal	IA Scandinavia I	0.0873049	0.652619
C12986	3	15610	0.256969	IA/Roman/LA Central Europe I	0.538033	0.0814886	6.60256	0.0910893	IA/Roman/LA Central Europe I	Sarmatian	IA Scandinavia II	0.091304	0.538033
C12986	3	15610	0.256969	Sarmatian	0.091304	0.0910893	1.00236	0.0910893	IA/Roman/LA Central Europe I	Sarmatian	IA Scandinavia II	0.091304	0.538033
C12986	3	15610	0.256969	IA Scandinavia II	0.370663	0.062178	5.96132	0.0910893	IA/Roman/LA Central Europe I	Sarmatian	IA Scandinavia II	0.091304	0.538033
C12986	3	15611	0.0753657	IA/Roman/LA Central Europe I	0.692528	0.0837859	8.26545	0.121422	IA/Roman/LA Central Europe I	Sarmatian	IA Scandinavia I	0.0364228	0.692528
C12986	3	15611	0.0753657	Sarmatian	0.0364228	0.121422	0.299969	0.121422	IA/Roman/LA Central Europe I	Sarmatian	IA Scandinavia I	0.0364228	0.692528
C12986	3	15611	0.0753657	IA Scandinavia I	0.271049	0.0784704	3.45416	0.121422	IA/Roman/LA Central Europe I	Sarmatian	IA Scandinavia I	0.0364228	0.692528
C12986	3	15613	0.512872	IA/Roman/LA Central Europe I	0.603918	0.0830858	7.2686	0.180147	IA/Roman/LA Central Europe I	IA Lithuania	IA Scandinavia II	-0.0409883	0.603918
C12986	3	15613	0.512872	IA Lithuania	-0.0409883	0.180147	-0.227527	0.180147	IA/Roman/LA Central Europe I	IA Lithuania	IA Scandinavia II	-0.0409883	0.603918
C12986	3	15613	0.512872	IA Scandinavia II	0.43707	0.12984	3.36623	0.180147	IA/Roman/LA Central Europe I	IA Lithuania	IA Scandinavia II	-0.0409883	0.603918
C12986	3	15614	0.42904	IA/Roman/LA Central Europe I	0.667968	0.091662	7.28729	0.157564	IA/Roman/LA Central Europe I	IA Lithuania	IA Scandinavia I	0.0228581	0.667968
C12986	3	15614	0.42904	IA Lithuania	0.0228581	0.157564	0.145072	0.157564	IA/Roman/LA Central Europe I	IA Lithuania	IA Scandinavia I	0.0228581	0.667968
C12986	3	15614	0.42904	IA Scandinavia I	0.309174	0.099795	3.09809	0.157564	IA/Roman/LA Central Europe I	IA Lithuania	IA Scandinavia I	0.0228581	0.667968
C12986	2	15618	0.0203079	IA/Roman/LA Central Europe II	-0.158003	0.187707	-0.841756	0.187707	IA/Roman/LA Central Europe II	IA/Roman/LA Central Europe III	NA	-0.158003	1.158
C12986	2	15618	0.0203079	IA/Roman/LA Central Europe III	1.158	0.187707	6.16921	0.187707	IA/Roman/LA Central Europe II	IA/Roman/LA Central Europe III	NA	-0.158003	1.158
C12986	3	15619	0.0227618	IA/Roman/LA Central Europe II	-1.01098	1.16339	-0.868995	1.16339	IA/Roman/LA Central Europe II	IA/Roman/LA Central Europe III	Imperial Italy	-1.01098	1.71905
C12986	3	15619	0.0227618	IA/Roman/LA Central Europe III	1.71905	0.843867	2.03711	1.16339	IA/Roman/LA Central Europe II	IA/Roman/LA Central Europe III	Imperial Italy	-1.01098	1.71905
C12986	3	15619	0.0227618	Imperial Italy	0.291932	0.3459	0.843978	1.16339	IA/Roman/LA Central Europe II	IA/Roman/LA Central Europe III	Imperial Italy	-1.01098	1.71905
C12986	3	15620	0.353738	IA/Roman/LA Central Europe II	0.0283738	0.17219	0.164782	0.211793	IA/Roman/LA Central Europe II	IA/Roman/LA Central Europe III	IA Scandinavia II	0.0283738	0.730909
C12986	3	15620	0.353738	IA/Roman/LA Central Europe III	0.730909	0.211793	3.45105	0.211793	IA/Roman/LA Central Europe II	IA/Roman/LA Central Europe III	IA Scandinavia II	0.0283738	0.730909
C12986	3	15620	0.353738	IA Scandinavia II	0.240718	0.075879	3.17239	0.211793	IA/Roman/LA Central Europe II	IA/Roman/LA Central Europe III	IA Scandinavia II	0.0283738	0.730909
C12986	3	15621	0.326925	IA/Roman/LA Central Europe II	0.0182193	0.154869	0.117643	0.190199	IA/Roman/LA Central Europe II	IA/Roman/LA Central Europe III	IA Scandinavia I	0.0182193	0.882536
C12986	3	15621	0.326925	IA/Roman/LA Central Europe III	0.882536	0.190199	4.64006	0.190199	IA/Roman/LA Central Europe II	IA/Roman/LA Central Europe III	IA Scandinavia I	0.0182193	0.882536
C12986	3	15621	0.326925	IA Scandinavia I	0.0992452	0.0790404	1.25563	0.190199	IA/Roman/LA Central Europe II	IA/Roman/LA Central Europe III	IA Scandinavia I	0.0182193	0.882536
C12986	3	15622	0.0233983	IA/Roman/LA Central Europe II	0.0338073	0.231925	0.145768	0.231925	IA/Roman/LA Central Europe II	IA/Roman/LA Central Europe III	L Roman Portugal	-0.195334	1.16153
C12986	3	15622	0.0233983	IA/Roman/LA Central Europe III	1.16153	0.181981	6.38267	0.231925	IA/Roman/LA Central Europe II	IA/Roman/LA Central Europe III	L Roman Portugal	-0.195334	1.16153
C12986	3	15622	0.0233983	L Roman Portugal	-0.195334	0.184908	-1.05638	0.231925	IA/Roman/LA Central Europe II	IA/Roman/LA Central Europe III	L Roman Portugal	-0.195334	1.16153
C12986	3	15623	0.0117126	IA/Roman/LA Central Europe II	-0.180129	0.182926	-0.984708	0.208822	IA/Roman/LA Central Europe II	IA/Roman/LA Central Europe III	Sarmatian	-0.180129	1.04053
C12986	3	15623	0.0117126	IA/Roman/LA Central Europe III	1.04053	0.208822	4.98284	0.208822	IA/Roman/LA Central Europe II	IA/Roman/LA Central Europe III	Sarmatian	-0.180129	1.04053
C12986	3	15623	0.0117126	Sarmatian	0.139603	0.136136	1.02547	0.208822	IA/Roman/LA Central Europe II	IA/Roman/LA Central Europe III	Sarmatian	-0.180129	1.04053
C12986	3	15624	0.0698934	IA/Roman/LA Central Europe II	0.0863235	0.179503	0.480904	0.272612	IA/Roman/LA Central Europe II	IA/Roman/LA Central Europe III	IA Lithuania	0.0863235	0.59819
C12986	3	15624	0.0698934	IA/Roman/LA Central Europe III	0.59819	0.272612	2.19429	0.272612	IA/Roman/LA Central Europe II	IA/Roman/LA Central Europe III	IA Lithuania	0.0863235	0.59819
C12986	3	15624	0.0698934	IA Lithuania	0.315487	0.130436	2.4187	0.272612	IA/Roman/LA Central Europe II	IA/Roman/LA Central Europe III	IA Lithuania	0.0863235	0.59819
C12986	3	15630	0.0247274	IA/Roman/LA Central Europe II	0.572542	0.297623	1.92372	0.297623	IA/Roman/LA Central Europe II	Imperial Italy	IA Lithuania	-0.197696	0.625154
C12986	3	15630	0.0247274	Imperial Italy	-0.197696	0.156911	-1.25992	0.297623	IA/Roman/LA Central Europe II	Imperial Italy	IA Lithuania	-0.197696	0.625154
C12986	3	15630	0.0247274	IA Lithuania	0.625154	0.170778	3.66063	0.297623	IA/Roman/LA Central Europe II	Imperial Italy	IA Lithuania	-0.197696	0.625154
C12986	3	15633	0.0903958	IA/Roman/LA Central Europe II	0.43573	0.103238	4.22064	0.271734	IA/Roman/LA Central Europe II	IA Scandinavia I	IA Scandinavia II	-0.561932	1.1262
C12986	3	15633	0.0903958	IA Scandinavia I	-0.561932	0.220827	-2.54467	0.271734	IA/Roman/LA Central Europe II	IA Scandinavia I	IA Scandinavia II	-0.561932	1.1262
C12986	3	15633	0.0903958	IA Scandinavia II	1.1262	0.271734	4.1445	0.271734	IA/Roman/LA Central Europe II	IA Scandinavia I	IA Scandinavia II	-0.561932	1.1262
C12986	3	15635	0.0262503	IA/Roman/LA Central Europe II	0.110336	0.17959	0.614375	0.17959	IA/Roman/LA Central Europe II	L Roman Portugal	IA Scandinavia II	0.110336	0.4561
C12986	3	15635	0.0262503	L Roman Portugal	0.433564	0.152245	2.8478	0.17959	IA/Roman/LA Central Europe II	L Roman Portugal	IA Scandinavia II	0.110336	0.4561
C12986	3	15635	0.0262503	IA Scandinavia II	0.4561	0.0624657	7.30161	0.17959	IA/Roman/LA Central Europe II	L Roman Portugal	IA Scandinavia II	0.110336	0.4561
C12986	3	15642	0.0146962	IA/Roman/LA Central Europe II	0.490028	0.0774747	6.32501	0.170766	IA/Roman/LA Central Europe II	IA Lithuania	IA Scandinavia II	0.22052	0.490028
C12986	3	15642	0.0146962	IA Lithuania	0.289451	0.170766	1.69501	0.170766	IA/Roman/LA Central Europe II	IA Lithuania	IA Scandinavia II	0.22052	0.490028
C12986	3	15642	0.0146962	IA Scandinavia II	0.22052	0.130215	1.69351	0.170766	IA/Roman/LA Central Europe II	IA Lithuania	IA Scandinavia II	0.22052	0.490028
C12986	1	15646	0.0207776	IA/Roman/LA Central Europe III	1	1.70649e-13	5.85998e+12	1.70649e-13	IA/Roman/LA Central Europe III	NA	NA	1	1
C12986	3	15648	0.426752	IA/Roman/LA Central Europe III	0.7005	0.115788	6.04987	0.115788	IA/Roman/LA Central Europe III	Imperial Italy	IA Scandinavia II	0.0246438	0.7005
C12986	3	15648	0.426752	Imperial Italy	0.0246438	0.0786373	0.313385	0.115788	IA/Roman/LA Central Europe III	Imperial Italy	IA Scandinavia II	0.0246438	0.7005
C12986	3	15648	0.426752	IA Scandinavia II	0.274856	0.0746859	3.68016	0.115788	IA/Roman/LA Central Europe III	Imperial Italy	IA Scandinavia II	0.0246438	0.7005
C12986	3	15649	0.268418	IA/Roman/LA Central Europe III	0.855569	0.10325	8.28636	0.10325	IA/Roman/LA Central Europe III	Imperial Italy	IA Scandinavia I	0.0238827	0.855569
C12986	3	15649	0.268418	Imperial Italy	0.0238827	0.0801811	0.297859	0.10325	IA/Roman/LA Central Europe III	Imperial Italy	IA Scandinavia I	0.0238827	0.855569
C12986	3	15649	0.268418	IA Scandinavia I	0.120548	0.081173	1.48507	0.10325	IA/Roman/LA Central Europe III	Imperial Italy	IA Scandinavia I	0.0238827	0.855569
C12986	3	15650	0.0272929	IA/Roman/LA Central Europe III	1.20862	0.171108	7.06347	0.255075	IA/Roman/LA Central Europe III	Imperial Italy	L Roman Portugal	-0.392085	1.20862
C12986	3	15650	0.0272929	Imperial Italy	0.183469	0.143322	1.28011	0.255075	IA/Roman/LA Central Europe III	Imperial Italy	L Roman Portugal	-0.392085	1.20862
C12986	3	15650	0.0272929	L Roman Portugal	-0.392085	0.255075	-1.53714	0.255075	IA/Roman/LA Central Europe III	Imperial Italy	L Roman Portugal	-0.392085	1.20862
C12986	3	15652	0.336363	IA/Roman/LA Central Europe III	0.483084	0.160011	3.01907	0.160011	IA/Roman/LA Central Europe III	Imperial Italy	IA Lithuania	-0.0221228	0.539039
C12986	3	15652	0.336363	Imperial Italy	-0.0221228	0.0752671	-0.293924	0.160011	IA/Roman/LA Central Europe III	Imperial Italy	IA Lithuania	-0.0221228	0.539039
C12986	3	15652	0.336363	IA Lithuania	0.539039	0.14507	3.71572	0.160011	IA/Roman/LA Central Europe III	Imperial Italy	IA Lithuania	-0.0221228	0.539039
C12986	2	15653	0.484971	IA/Roman/LA Central Europe III	0.75713	0.0710832	10.6513	0.0710832	IA/Roman/LA Central Europe III	IA Scandinavia II	NA	0.24287	0.75713
C12986	2	15653	0.484971	IA Scandinavia II	0.24287	0.0710832	3.4167	0.0710832	IA/Roman/LA Central Europe III	IA Scandinavia II	NA	0.24287	0.75713
C12986	2	15654	0.440629	IA/Roman/LA Central Europe III	0.893087	0.0760009	11.751	0.0760009	IA/Roman/LA Central Europe III	IA Scandinavia I	NA	0.106913	0.893087
C12986	2	15654	0.440629	IA Scandinavia I	0.106913	0.0760009	1.40673	0.0760009	IA/Roman/LA Central Europe III	IA Scandinavia I	NA	0.106913	0.893087
C12986	3	15655	0.340703	IA/Roman/LA Central Europe III	0.867724	0.221524	3.91706	0.535924	IA/Roman/LA Central Europe III	IA Scandinavia I	IA Scandinavia II	-0.0374292	0.867724
C12986	3	15655	0.340703	IA Scandinavia I	0.169706	0.342383	0.49566	0.535924	IA/Roman/LA Central Europe III	IA Scandinavia I	IA Scandinavia II	-0.0374292	0.867724
C12986	3	15655	0.340703	IA Scandinavia II	-0.0374292	0.535924	-0.0698405	0.535924	IA/Roman/LA Central Europe III	IA Scandinavia I	IA Scandinavia II	-0.0374292	0.867724
C12986	2	15656	0.0340912	IA/Roman/LA Central Europe III	1.17959	0.147118	8.01797	0.147118	IA/Roman/LA Central Europe III	L Roman Portugal	NA	-0.17959	1.17959
C12986	2	15656	0.0340912	L Roman Portugal	-0.17959	0.147118	-1.22072	0.147118	IA/Roman/LA Central Europe III	L Roman Portugal	NA	-0.17959	1.17959
C12986	3	15657	0.468123	IA/Roman/LA Central Europe III	0.542033	0.222386	2.43735	0.222386	IA/Roman/LA Central Europe III	L Roman Portugal	IA Scandinavia II	0.165496	0.542033
C12986	3	15657	0.468123	L Roman Portugal	0.165496	0.156733	1.05591	0.222386	IA/Roman/LA Central Europe III	L Roman Portugal	IA Scandinavia II	0.165496	0.542033
C12986	3	15657	0.468123	IA Scandinavia II	0.292471	0.0882405	3.31448	0.222386	IA/Roman/LA Central Europe III	L Roman Portugal	IA Scandinavia II	0.165496	0.542033
C12986	3	15658	0.427344	IA/Roman/LA Central Europe III	0.763933	0.17879	4.2728	0.17879	IA/Roman/LA Central Europe III	L Roman Portugal	IA Scandinavia I	0.112634	0.763933
C12986	3	15658	0.427344	L Roman Portugal	0.123433	0.134991	0.914376	0.17879	IA/Roman/LA Central Europe III	L Roman Portugal	IA Scandinavia I	0.112634	0.763933
C12986	3	15658	0.427344	IA Scandinavia I	0.112634	0.0812315	1.38658	0.17879	IA/Roman/LA Central Europe III	L Roman Portugal	IA Scandinavia I	0.112634	0.763933
C12986	3	15659	0.0464851	IA/Roman/LA Central Europe III	1.03678	0.157809	6.56981	0.160929	IA/Roman/LA Central Europe III	L Roman Portugal	Sarmatian	-0.301827	1.03678
C12986	3	15659	0.0464851	L Roman Portugal	-0.301827	0.158159	-1.90838	0.160929	IA/Roman/LA Central Europe III	L Roman Portugal	Sarmatian	-0.301827	1.03678
C12986	3	15659	0.0464851	Sarmatian	0.26505	0.160929	1.64699	0.160929	IA/Roman/LA Central Europe III	L Roman Portugal	Sarmatian	-0.301827	1.03678
C12986	2	15660	0.0138297	IA/Roman/LA Central Europe III	0.874848	0.122475	7.14305	0.122475	IA/Roman/LA Central Europe III	Sarmatian	NA	0.125152	0.874848
C12986	2	15660	0.0138297	Sarmatian	0.125152	0.122475	1.02186	0.122475	IA/Roman/LA Central Europe III	Sarmatian	NA	0.125152	0.874848
C12986	3	15661	0.392138	IA/Roman/LA Central Europe III	0.686729	0.112045	6.12902	0.112045	IA/Roman/LA Central Europe III	Sarmatian	IA Scandinavia II	0.0780028	0.686729
C12986	3	15661	0.392138	Sarmatian	0.0780028	0.103424	0.754203	0.112045	IA/Roman/LA Central Europe III	Sarmatian	IA Scandinavia II	0.0780028	0.686729
C12986	3	15661	0.392138	IA Scandinavia II	0.235269	0.0705526	3.33465	0.112045	IA/Roman/LA Central Europe III	Sarmatian	IA Scandinavia II	0.0780028	0.686729
C12986	3	15662	0.532465	IA/Roman/LA Central Europe III	0.775338	0.100405	7.72214	0.123714	IA/Roman/LA Central Europe III	Sarmatian	IA Scandinavia I	0.035531	0.775338
C12986	3	15662	0.532465	Sarmatian	0.189131	0.123714	1.52878	0.123714	IA/Roman/LA Central Europe III	Sarmatian	IA Scandinavia I	0.035531	0.775338
C12986	3	15662	0.532465	IA Scandinavia I	0.035531	0.0899417	0.395045	0.123714	IA/Roman/LA Central Europe III	Sarmatian	IA Scandinavia I	0.035531	0.775338
C12986	2	15663	0.0879144	IA/Roman/LA Central Europe III	0.713178	0.116574	6.1178	0.116574	IA/Roman/LA Central Europe III	IA Lithuania	NA	0.286822	0.713178
C12986	2	15663	0.0879144	IA Lithuania	0.286822	0.116574	2.46042	0.116574	IA/Roman/LA Central Europe III	IA Lithuania	NA	0.286822	0.713178
C12986	3	15664	0.491164	IA/Roman/LA Central Europe III	0.814501	0.125232	6.50393	0.221705	IA/Roman/LA Central Europe III	IA Lithuania	IA Scandinavia II	-0.157642	0.814501
C12986	3	15664	0.491164	IA Lithuania	-0.157642	0.221705	-0.711044	0.221705	IA/Roman/LA Central Europe III	IA Lithuania	IA Scandinavia II	-0.157642	0.814501
C12986	3	15664	0.491164	IA Scandinavia II	0.343141	0.141309	2.42831	0.221705	IA/Roman/LA Central Europe III	IA Lithuania	IA Scandinavia II	-0.157642	0.814501
C12986	3	15665	0.321648	IA/Roman/LA Central Europe III	0.847006	0.135289	6.26072	0.186869	IA/Roman/LA Central Europe III	IA Lithuania	IA Scandinavia I	0.0342295	0.847006
C12986	3	15665	0.321648	IA Lithuania	0.0342295	0.186869	0.183174	0.186869	IA/Roman/LA Central Europe III	IA Lithuania	IA Scandinavia I	0.0342295	0.847006
C12986	3	15665	0.321648	IA Scandinavia I	0.118764	0.109743	1.0822	0.186869	IA/Roman/LA Central Europe III	IA Lithuania	IA Scandinavia I	0.0342295	0.847006
C12986	3	15666	0.04126	IA/Roman/LA Central Europe III	0.748105	0.350485	2.13448	0.350485	IA/Roman/LA Central Europe III	IA Lithuania	L Roman Portugal	-0.00605732	0.748105
C12986	3	15666	0.04126	IA Lithuania	0.257953	0.179875	1.43407	0.350485	IA/Roman/LA Central Europe III	IA Lithuania	L Roman Portugal	-0.00605732	0.748105
C12986	3	15666	0.04126	L Roman Portugal	-0.00605732	0.19601	-0.0309032	0.350485	IA/Roman/LA Central Europe III	IA Lithuania	L Roman Portugal	-0.00605732	0.748105
C12986	3	15667	0.0755954	IA/Roman/LA Central Europe III	0.636385	0.134138	4.74425	0.134138	IA/Roman/LA Central Europe III	IA Lithuania	Sarmatian	0.0678411	0.636385
C12986	3	15667	0.0755954	IA Lithuania	0.295773	0.120764	2.44919	0.134138	IA/Roman/LA Central Europe III	IA Lithuania	Sarmatian	0.0678411	0.636385
C12986	3	15667	0.0755954	Sarmatian	0.0678411	0.113763	0.596336	0.134138	IA/Roman/LA Central Europe III	IA Lithuania	Sarmatian	0.0678411	0.636385
C12986	3	15671	0.409008	Imperial Italy	0.27356	0.0937833	2.91694	0.235982	Imperial Italy	IA Scandinavia I	IA Scandinavia II	-0.863015	1.58945
C12986	3	15671	0.409008	IA Scandinavia I	-0.863015	0.235982	-3.65712	0.235982	Imperial Italy	IA Scandinavia I	IA Scandinavia II	-0.863015	1.58945
C12986	3	15671	0.409008	IA Scandinavia II	1.58945	0.219225	7.25035	0.235982	Imperial Italy	IA Scandinavia I	IA Scandinavia II	-0.863015	1.58945
C12986	3	15673	0.15743	Imperial Italy	-0.193425	0.0991175	-1.95148	0.110279	Imperial Italy	L Roman Portugal	IA Scandinavia II	-0.193425	0.687121
C12986	3	15673	0.15743	L Roman Portugal	0.687121	0.110279	6.23074	0.110279	Imperial Italy	L Roman Portugal	IA Scandinavia II	-0.193425	0.687121
C12986	3	15673	0.15743	IA Scandinavia II	0.506305	0.0579598	8.73545	0.110279	Imperial Italy	L Roman Portugal	IA Scandinavia II	-0.193425	0.687121
C12986	3	15682	0.245285	Imperial Italy	-0.191715	0.10376	-1.84767	0.121487	Imperial Italy	IA Lithuania	L Roman Portugal	-0.191715	0.827231
C12986	3	15682	0.245285	IA Lithuania	0.827231	0.0868346	9.52652	0.121487	Imperial Italy	IA Lithuania	L Roman Portugal	-0.191715	0.827231
C12986	3	15682	0.245285	L Roman Portugal	0.364484	0.121487	3.00018	0.121487	Imperial Italy	IA Lithuania	L Roman Portugal	-0.191715	0.827231
C12986	3	15683	0.0231617	Imperial Italy	-0.0267531	0.123403	-0.216794	0.191378	Imperial Italy	IA Lithuania	Sarmatian	-0.0267531	0.852253
C12986	3	15683	0.0231617	IA Lithuania	0.852253	0.107447	7.93181	0.191378	Imperial Italy	IA Lithuania	Sarmatian	-0.0267531	0.852253
C12986	3	15683	0.0231617	Sarmatian	0.1745	0.191378	0.911806	0.191378	Imperial Italy	IA Lithuania	Sarmatian	-0.0267531	0.852253
C12986	2	15688	0.0553801	L Roman Portugal	0.521897	0.0518514	10.0653	0.0518514	L Roman Portugal	IA Scandinavia II	NA	0.478103	0.521897
C12986	2	15688	0.0553801	IA Scandinavia II	0.478103	0.0518514	9.22064	0.0518514	L Roman Portugal	IA Scandinavia II	NA	0.478103	0.521897
C12986	3	15690	0.704508	L Roman Portugal	0.460491	0.0873352	5.27269	0.225437	L Roman Portugal	IA Scandinavia I	IA Scandinavia II	-0.51332	1.05283
C12986	3	15690	0.704508	IA Scandinavia I	-0.51332	0.198793	-2.58218	0.225437	L Roman Portugal	IA Scandinavia I	IA Scandinavia II	-0.51332	1.05283
C12986	3	15690	0.704508	IA Scandinavia II	1.05283	0.225437	4.67017	0.225437	L Roman Portugal	IA Scandinavia I	IA Scandinavia II	-0.51332	1.05283
C12986	3	15692	0.118239	L Roman Portugal	0.746954	0.13978	5.34377	0.173636	L Roman Portugal	Sarmatian	IA Scandinavia II	-0.307579	0.746954
C12986	3	15692	0.118239	Sarmatian	-0.307579	0.173636	-1.7714	0.173636	L Roman Portugal	Sarmatian	IA Scandinavia II	-0.307579	0.746954
C12986	3	15692	0.118239	IA Scandinavia II	0.560625	0.0696851	8.04512	0.173636	L Roman Portugal	Sarmatian	IA Scandinavia II	-0.307579	0.746954
C12986	3	15697	0.356856	Sarmatian	0.739344	0.191006	3.87079	0.251376	Sarmatian	IA Scandinavia I	IA Scandinavia II	-1.20104	1.4617
C12986	3	15697	0.356856	IA Scandinavia I	-1.20104	0.251376	-4.77788	0.251376	Sarmatian	IA Scandinavia I	IA Scandinavia II	-1.20104	1.4617
C12986	3	15697	0.356856	IA Scandinavia II	1.4617	0.234125	6.24324	0.251376	Sarmatian	IA Scandinavia I	IA Scandinavia II	-1.20104	1.4617
C12986	3	15703	0.0304631	IA Lithuania	0.139144	0.180945	0.768989	0.180945	IA Lithuania	L Roman Portugal	IA Scandinavia II	0.139144	0.47468
C12986	3	15703	0.0304631	L Roman Portugal	0.47468	0.0725603	6.54187	0.180945	IA Lithuania	L Roman Portugal	IA Scandinavia II	0.139144	0.47468
C12986	3	15703	0.0304631	IA Scandinavia II	0.386176	0.139303	2.77219	0.180945	IA Lithuania	L Roman Portugal	IA Scandinavia II	0.139144	0.47468
C12993	3	39735	0.234643	IA Britain	-4.106	3.02093	-1.35918	3.2232	IA Britain	IA Britain (post-200 BCE)	IA/Roman/LA Central Europe I	-4.106	6.49075
C12993	3	39735	0.234643	IA Britain (post-200 BCE)	6.49075	3.2232	2.01376	3.2232	IA Britain	IA Britain (post-200 BCE)	IA/Roman/LA Central Europe I	-4.106	6.49075
C12993	3	39735	0.234643	IA/Roman/LA Central Europe I	-1.38475	0.433952	-3.19102	3.2232	IA Britain	IA Britain (post-200 BCE)	IA/Roman/LA Central Europe I	-4.106	6.49075
C12993	3	39736	0.0167955	IA Britain	-14.3177	18.6904	-0.766042	19.6368	IA Britain	IA Britain (post-200 BCE)	IA/Roman/LA Central Europe II	-14.3177	16.6602
C12993	3	39736	0.0167955	IA Britain (post-200 BCE)	16.6602	19.6368	0.848417	19.6368	IA Britain	IA Britain (post-200 BCE)	IA/Roman/LA Central Europe II	-14.3177	16.6602
C12993	3	39736	0.0167955	IA/Roman/LA Central Europe II	-1.34252	1.16433	-1.15304	19.6368	IA Britain	IA Britain (post-200 BCE)	IA/Roman/LA Central Europe II	-14.3177	16.6602
C12993	3	39737	0.54484	IA Britain	7.84871	4.95123	1.58521	6.27474	IA Britain	IA Britain (post-200 BCE)	IA/Roman/LA Central Europe III	-9.52517	7.84871
C12993	3	39737	0.54484	IA Britain (post-200 BCE)	-9.52517	6.27474	-1.51802	6.27474	IA Britain	IA Britain (post-200 BCE)	IA/Roman/LA Central Europe III	-9.52517	7.84871
C12993	3	39737	0.54484	IA/Roman/LA Central Europe III	2.67645	1.62122	1.65089	6.27474	IA Britain	IA Britain (post-200 BCE)	IA/Roman/LA Central Europe III	-9.52517	7.84871
C12993	3	39738	0.175851	IA Britain	-27.569	42.6122	-0.646974	42.6122	IA Britain	IA Britain (post-200 BCE)	Imperial Italy	-27.569	27.3133
C12993	3	39738	0.175851	IA Britain (post-200 BCE)	27.3133	40.4931	0.674517	42.6122	IA Britain	IA Britain (post-200 BCE)	Imperial Italy	-27.569	27.3133
C12993	3	39738	0.175851	Imperial Italy	1.25572	2.23782	0.561136	42.6122	IA Britain	IA Britain (post-200 BCE)	Imperial Italy	-27.569	27.3133
C12993	3	39739	0.641109	IA Britain	3.20083	1.27897	2.50265	1.29306	IA Britain	IA Britain (post-200 BCE)	IA Scandinavia II	-2.57329	3.20083
C12993	3	39739	0.641109	IA Britain (post-200 BCE)	-2.57329	1.29306	-1.99008	1.29306	IA Britain	IA Britain (post-200 BCE)	IA Scandinavia II	-2.57329	3.20083
C12993	3	39739	0.641109	IA Scandinavia II	0.372459	0.0904683	4.11701	1.29306	IA Britain	IA Britain (post-200 BCE)	IA Scandinavia II	-2.57329	3.20083
C12993	3	39740	0.142575	IA Britain	1.50341	2.66594	0.563934	2.66594	IA Britain	IA Britain (post-200 BCE)	IA Scandinavia I	-0.920492	1.50341
C12993	3	39740	0.142575	IA Britain (post-200 BCE)	-0.920492	2.61115	-0.352524	2.66594	IA Britain	IA Britain (post-200 BCE)	IA Scandinavia I	-0.920492	1.50341
C12993	3	39740	0.142575	IA Scandinavia I	0.41708	0.101609	4.10475	2.66594	IA Britain	IA Britain (post-200 BCE)	IA Scandinavia I	-0.920492	1.50341
C12993	3	39742	0.0676876	IA Britain	-34.3462	60.4628	-0.568056	60.4628	IA Britain	IA Britain (post-200 BCE)	Sarmatian	-34.3462	32.8242
C12993	3	39742	0.0676876	IA Britain (post-200 BCE)	32.8242	56.4759	0.581207	60.4628	IA Britain	IA Britain (post-200 BCE)	Sarmatian	-34.3462	32.8242
C12993	3	39742	0.0676876	Sarmatian	2.52206	4.13498	0.609933	60.4628	IA Britain	IA Britain (post-200 BCE)	Sarmatian	-34.3462	32.8242
C12993	3	39743	0.0650995	IA Britain	0.0586373	48.5445	0.00120791	48.5445	IA Britain	IA Britain (post-200 BCE)	IA Lithuania	0.0586373	0.661851
C12993	3	39743	0.0650995	IA Britain (post-200 BCE)	0.279511	48.4458	0.00576957	48.5445	IA Britain	IA Britain (post-200 BCE)	IA Lithuania	0.0586373	0.661851
C12993	3	39743	0.0650995	IA Lithuania	0.661851	0.38414	1.72294	48.5445	IA Britain	IA Britain (post-200 BCE)	IA Lithuania	0.0586373	0.661851
C12993	3	39745	0.412848	IA Britain	3.26213	0.960454	3.39645	2.06145	IA Britain	IA/Roman/LA Central Europe I	IA/Roman/LA Central Europe II	-5.06926	3.26213
C12993	3	39745	0.412848	IA/Roman/LA Central Europe I	-5.06926	2.06145	-2.45908	2.06145	IA Britain	IA/Roman/LA Central Europe I	IA/Roman/LA Central Europe II	-5.06926	3.26213
C12993	3	39745	0.412848	IA/Roman/LA Central Europe II	2.80713	1.17372	2.39166	2.06145	IA Britain	IA/Roman/LA Central Europe I	IA/Roman/LA Central Europe II	-5.06926	3.26213
C12993	3	39746	0.493846	IA Britain	0.751041	0.277067	2.71068	0.380299	IA Britain	IA/Roman/LA Central Europe I	IA/Roman/LA Central Europe III	-1.11562	1.36458
C12993	3	39746	0.493846	IA/Roman/LA Central Europe I	-1.11562	0.324076	-3.44247	0.380299	IA Britain	IA/Roman/LA Central Europe I	IA/Roman/LA Central Europe III	-1.11562	1.36458
C12993	3	39746	0.493846	IA/Roman/LA Central Europe III	1.36458	0.380299	3.58818	0.380299	IA Britain	IA/Roman/LA Central Europe I	IA/Roman/LA Central Europe III	-1.11562	1.36458
C12993	3	39748	0.050594	IA Britain	0.823489	0.179623	4.58454	0.179623	IA Britain	IA/Roman/LA Central Europe I	IA Scandinavia II	-0.143327	0.823489
C12993	3	39748	0.050594	IA/Roman/LA Central Europe I	-0.143327	0.163795	-0.875042	0.179623	IA Britain	IA/Roman/LA Central Europe I	IA Scandinavia II	-0.143327	0.823489
C12993	3	39748	0.050594	IA Scandinavia II	0.319838	0.0696227	4.59387	0.179623	IA Britain	IA/Roman/LA Central Europe I	IA Scandinavia II	-0.143327	0.823489
C12993	3	39749	0.134191	IA Britain	0.763676	0.184169	4.1466	0.184169	IA Britain	IA/Roman/LA Central Europe I	IA Scandinavia I	-0.14257	0.763676
C12993	3	39749	0.134191	IA/Roman/LA Central Europe I	-0.14257	0.163366	-0.872703	0.184169	IA Britain	IA/Roman/LA Central Europe I	IA Scandinavia I	-0.14257	0.763676
C12993	3	39749	0.134191	IA Scandinavia I	0.378893	0.0730258	5.18849	0.184169	IA Britain	IA/Roman/LA Central Europe I	IA Scandinavia I	-0.14257	0.763676
C12993	3	39752	0.156228	IA Britain	0.424216	0.214659	1.97623	0.214659	IA Britain	IA/Roman/LA Central Europe I	IA Lithuania	-0.0266515	0.602436
C12993	3	39752	0.156228	IA/Roman/LA Central Europe I	-0.0266515	0.169067	-0.157639	0.214659	IA Britain	IA/Roman/LA Central Europe I	IA Lithuania	-0.0266515	0.602436
C12993	3	39752	0.156228	IA Lithuania	0.602436	0.101609	5.92897	0.214659	IA Britain	IA/Roman/LA Central Europe I	IA Lithuania	-0.0266515	0.602436
C12993	3	39754	0.0671255	IA Britain	-0.153515	0.463561	-0.331165	0.731341	IA Britain	IA/Roman/LA Central Europe II	IA/Roman/LA Central Europe III	-0.853238	2.00675
C12993	3	39754	0.0671255	IA/Roman/LA Central Europe II	-0.853238	0.340894	-2.50294	0.731341	IA Britain	IA/Roman/LA Central Europe II	IA/Roman/LA Central Europe III	-0.853238	2.00675
C12993	3	39754	0.0671255	IA/Roman/LA Central Europe III	2.00675	0.731341	2.74393	0.731341	IA Britain	IA/Roman/LA Central Europe II	IA/Roman/LA Central Europe III	-0.853238	2.00675
C12993	3	39756	0.0361475	IA Britain	0.731408	0.106402	6.87401	0.106402	IA Britain	IA/Roman/LA Central Europe II	IA Scandinavia II	-0.0820436	0.731408
C12993	3	39756	0.0361475	IA/Roman/LA Central Europe II	-0.0820436	0.0979206	-0.837858	0.106402	IA Britain	IA/Roman/LA Central Europe II	IA Scandinavia II	-0.0820436	0.731408
C12993	3	39756	0.0361475	IA Scandinavia II	0.350636	0.070932	4.94326	0.106402	IA Britain	IA/Roman/LA Central Europe II	IA Scandinavia II	-0.0820436	0.731408
C12993	3	39757	0.229669	IA Britain	0.714707	0.108325	6.59779	0.108325	IA Britain	IA/Roman/LA Central Europe II	IA Scandinavia I	-0.125429	0.714707
C12993	3	39757	0.229669	IA/Roman/LA Central Europe II	-0.125429	0.0974907	-1.28658	0.108325	IA Britain	IA/Roman/LA Central Europe II	IA Scandinavia I	-0.125429	0.714707
C12993	3	39757	0.229669	IA Scandinavia I	0.410722	0.0738028	5.56512	0.108325	IA Britain	IA/Roman/LA Central Europe II	IA Scandinavia I	-0.125429	0.714707
C12993	3	39760	0.0570356	IA Britain	0.383907	0.142294	2.69798	0.142294	IA Britain	IA/Roman/LA Central Europe II	IA Lithuania	-0.0135871	0.629681
C12993	3	39760	0.0570356	IA/Roman/LA Central Europe II	-0.0135871	0.102677	-0.132328	0.142294	IA Britain	IA/Roman/LA Central Europe II	IA Lithuania	-0.0135871	0.629681
C12993	3	39760	0.0570356	IA Lithuania	0.629681	0.103707	6.07174	0.142294	IA Britain	IA/Roman/LA Central Europe II	IA Lithuania	-0.0135871	0.629681
C12993	3	39762	0.0326764	IA Britain	-0.234636	0.381112	-0.615662	0.439295	IA Britain	IA/Roman/LA Central Europe III	Imperial Italy	-0.234636	1.37539
C12993	3	39762	0.0326764	IA/Roman/LA Central Europe III	1.37539	0.439295	3.13091	0.439295	IA Britain	IA/Roman/LA Central Europe III	Imperial Italy	-0.234636	1.37539
C12993	3	39762	0.0326764	Imperial Italy	-0.140755	0.114749	-1.22663	0.439295	IA Britain	IA/Roman/LA Central Europe III	Imperial Italy	-0.234636	1.37539
C12993	3	39763	0.0192208	IA Britain	0.794162	0.305269	2.60151	0.380811	IA Britain	IA/Roman/LA Central Europe III	IA Scandinavia II	-0.173751	0.794162
C12993	3	39763	0.0192208	IA/Roman/LA Central Europe III	-0.173751	0.380811	-0.456266	0.380811	IA Britain	IA/Roman/LA Central Europe III	IA Scandinavia II	-0.173751	0.794162
C12993	3	39763	0.0192208	IA Scandinavia II	0.379589	0.109582	3.46398	0.380811	IA Britain	IA/Roman/LA Central Europe III	IA Scandinavia II	-0.173751	0.794162
C12993	3	39764	0.0814063	IA Britain	0.681457	0.253325	2.69005	0.31725	IA Britain	IA/Roman/LA Central Europe III	IA Scandinavia I	-0.106138	0.681457
C12993	3	39764	0.0814063	IA/Roman/LA Central Europe III	-0.106138	0.31725	-0.334557	0.31725	IA Britain	IA/Roman/LA Central Europe III	IA Scandinavia I	-0.106138	0.681457
C12993	3	39764	0.0814063	IA Scandinavia I	0.424681	0.103663	4.09677	0.31725	IA Britain	IA/Roman/LA Central Europe III	IA Scandinavia I	-0.106138	0.681457
C12993	3	39767	0.0773816	IA Britain	0.258524	0.185552	1.39327	0.230171	IA Britain	IA/Roman/LA Central Europe III	IA Lithuania	0.152559	0.588917
C12993	3	39767	0.0773816	IA/Roman/LA Central Europe III	0.152559	0.230171	0.662807	0.230171	IA Britain	IA/Roman/LA Central Europe III	IA Lithuania	0.152559	0.588917
C12993	3	39767	0.0773816	IA Lithuania	0.588917	0.127352	4.62432	0.230171	IA Britain	IA/Roman/LA Central Europe III	IA Lithuania	0.152559	0.588917
C12993	3	39769	0.237151	IA Britain	0.538561	0.0914192	5.89111	0.0914192	IA Britain	Imperial Italy	IA Scandinavia II	0.133496	0.538561
C12993	3	39769	0.237151	Imperial Italy	0.133496	0.0654091	2.04094	0.0914192	IA Britain	Imperial Italy	IA Scandinavia II	0.133496	0.538561
C12993	3	39769	0.237151	IA Scandinavia II	0.327943	0.0675151	4.85733	0.0914192	IA Britain	Imperial Italy	IA Scandinavia II	0.133496	0.538561
C12993	3	39770	0.139068	IA Britain	0.585529	0.0853993	6.85636	0.0853993	IA Britain	Imperial Italy	IA Scandinavia I	0.0405217	0.585529
C12993	3	39770	0.139068	Imperial Italy	0.0405217	0.0693805	0.584049	0.0853993	IA Britain	Imperial Italy	IA Scandinavia I	0.0405217	0.585529
C12993	3	39770	0.139068	IA Scandinavia I	0.37395	0.0752128	4.97189	0.0853993	IA Britain	Imperial Italy	IA Scandinavia I	0.0405217	0.585529
C12993	3	39773	0.0545816	IA Britain	0.3721	0.115883	3.211	0.115883	IA Britain	Imperial Italy	IA Lithuania	-0.00588283	0.633783
C12993	3	39773	0.0545816	Imperial Italy	-0.00588283	0.0709381	-0.0829292	0.115883	IA Britain	Imperial Italy	IA Lithuania	-0.00588283	0.633783
C12993	3	39773	0.0545816	IA Lithuania	0.633783	0.112837	5.61678	0.115883	IA Britain	Imperial Italy	IA Lithuania	-0.00588283	0.633783
C12993	2	39774	0.0416064	IA Britain	0.660086	0.0701021	9.41606	0.0701021	IA Britain	IA Scandinavia II	NA	0.339914	0.660086
C12993	2	39774	0.0416064	IA Scandinavia II	0.339914	0.0701021	4.84884	0.0701021	IA Britain	IA Scandinavia II	NA	0.339914	0.660086
C12993	2	39775	0.173104	IA Britain	0.599772	0.0717488	8.35934	0.0717488	IA Britain	IA Scandinavia I	NA	0.400228	0.599772
C12993	2	39775	0.173104	IA Scandinavia I	0.400228	0.0717488	5.57818	0.0717488	IA Britain	IA Scandinavia I	NA	0.400228	0.599772
C12993	3	39776	0.187356	IA Britain	0.368818	0.53013	0.695712	1.39967	IA Britain	IA Scandinavia I	IA Scandinavia II	-0.074668	0.705851
C12993	3	39776	0.187356	IA Scandinavia I	-0.074668	0.880242	-0.0848267	1.39967	IA Britain	IA Scandinavia I	IA Scandinavia II	-0.074668	0.705851
C12993	3	39776	0.187356	IA Scandinavia II	0.705851	1.39967	0.504297	1.39967	IA Britain	IA Scandinavia I	IA Scandinavia II	-0.074668	0.705851
C12993	3	39778	0.0209812	IA Britain	0.640377	0.116907	5.47767	0.116907	IA Britain	L Roman Portugal	IA Scandinavia II	0.0319229	0.640377
C12993	3	39778	0.0209812	L Roman Portugal	0.0319229	0.0862843	0.369973	0.116907	IA Britain	L Roman Portugal	IA Scandinavia II	0.0319229	0.640377
C12993	3	39778	0.0209812	IA Scandinavia II	0.327701	0.0718484	4.561	0.116907	IA Britain	L Roman Portugal	IA Scandinavia II	0.0319229	0.640377
C12993	3	39779	0.0895699	IA Britain	0.650006	0.108219	6.0064	0.108219	IA Britain	L Roman Portugal	IA Scandinavia I	-0.0422008	0.650006
C12993	3	39779	0.0895699	L Roman Portugal	-0.0422008	0.0839649	-0.502601	0.108219	IA Britain	L Roman Portugal	IA Scandinavia I	-0.0422008	0.650006
C12993	3	39779	0.0895699	IA Scandinavia I	0.392194	0.0745537	5.26056	0.108219	IA Britain	L Roman Portugal	IA Scandinavia I	-0.0422008	0.650006
C12993	3	39782	0.0572495	IA Britain	0.546513	0.0943334	5.79342	0.0943334	IA Britain	Sarmatian	IA Scandinavia II	0.152126	0.546513
C12993	3	39782	0.0572495	Sarmatian	0.152126	0.089342	1.70273	0.0943334	IA Britain	Sarmatian	IA Scandinavia II	0.152126	0.546513
C12993	3	39782	0.0572495	IA Scandinavia II	0.301361	0.072007	4.18517	0.0943334	IA Britain	Sarmatian	IA Scandinavia II	0.152126	0.546513
C12993	3	39783	0.0958337	IA Britain	0.633928	0.0879048	7.21152	0.106428	IA Britain	Sarmatian	IA Scandinavia I	-0.0640372	0.633928
C12993	3	39783	0.0958337	Sarmatian	-0.0640372	0.106428	-0.601695	0.106428	IA Britain	Sarmatian	IA Scandinavia I	-0.0640372	0.633928
C12993	3	39783	0.0958337	IA Scandinavia I	0.43011	0.0905269	4.75118	0.106428	IA Britain	Sarmatian	IA Scandinavia I	-0.0640372	0.633928
C12993	2	39784	0.132769	IA Britain	0.366893	0.103609	3.54113	0.103609	IA Britain	IA Lithuania	NA	0.366893	0.633107
C12993	2	39784	0.132769	IA Lithuania	0.633107	0.103609	6.11054	0.103609	IA Britain	IA Lithuania	NA	0.366893	0.633107
C12993	3	39785	0.428452	IA Britain	0.429468	0.113254	3.79209	0.207511	IA Britain	IA Lithuania	IA Scandinavia II	0.0593388	0.511193
C12993	3	39785	0.428452	IA Lithuania	0.511193	0.207511	2.46345	0.207511	IA Britain	IA Lithuania	IA Scandinavia II	0.0593388	0.511193
C12993	3	39785	0.428452	IA Scandinavia II	0.0593388	0.131958	0.449679	0.207511	IA Britain	IA Lithuania	IA Scandinavia II	0.0593388	0.511193
C12993	3	39786	0.815743	IA Britain	0.441332	0.124441	3.54652	0.205432	IA Britain	IA Lithuania	IA Scandinavia I	0.231112	0.441332
C12993	3	39786	0.815743	IA Lithuania	0.231112	0.205432	1.125	0.205432	IA Britain	IA Lithuania	IA Scandinavia I	0.231112	0.441332
C12993	3	39786	0.815743	IA Scandinavia I	0.327556	0.12514	2.61751	0.205432	IA Britain	IA Lithuania	IA Scandinavia I	0.231112	0.441332
C12993	3	39787	0.0570449	IA Britain	0.34876	0.153089	2.27815	0.153089	IA Britain	IA Lithuania	L Roman Portugal	0.00858338	0.642656
C12993	3	39787	0.0570449	IA Lithuania	0.642656	0.112167	5.72948	0.153089	IA Britain	IA Lithuania	L Roman Portugal	0.00858338	0.642656
C12993	3	39787	0.0570449	L Roman Portugal	0.00858338	0.0910329	0.0942887	0.153089	IA Britain	IA Lithuania	L Roman Portugal	0.00858338	0.642656
C12993	3	39788	0.162922	IA Britain	0.330718	0.110475	2.99361	0.116472	IA Britain	IA Lithuania	Sarmatian	0.0142202	0.655061
C12993	3	39788	0.162922	IA Lithuania	0.655061	0.116472	5.62422	0.116472	IA Britain	IA Lithuania	Sarmatian	0.0142202	0.655061
C12993	3	39788	0.162922	Sarmatian	0.0142202	0.0907886	0.15663	0.116472	IA Britain	IA Lithuania	Sarmatian	0.0142202	0.655061
C12993	3	39791	0.588876	IA Britain (post-200 BCE)	3.16185	0.834189	3.79032	1.70468	IA Britain (post-200 BCE)	IA/Roman/LA Central Europe I	IA/Roman/LA Central Europe II	-4.7669	3.16185
C12993	3	39791	0.588876	IA/Roman/LA Central Europe I	-4.7669	1.70468	-2.79636	1.70468	IA Britain (post-200 BCE)	IA/Roman/LA Central Europe I	IA/Roman/LA Central Europe II	-4.7669	3.16185
C12993	3	39791	0.588876	IA/Roman/LA Central Europe II	2.60505	0.916805	2.84145	1.70468	IA Britain (post-200 BCE)	IA/Roman/LA Central Europe I	IA/Roman/LA Central Europe II	-4.7669	3.16185
C12993	3	39792	0.263689	IA Britain (post-200 BCE)	0.621326	0.217616	2.85514	0.375738	IA Britain (post-200 BCE)	IA/Roman/LA Central Europe I	IA/Roman/LA Central Europe III	-1.13189	1.51057
C12993	3	39792	0.263689	IA/Roman/LA Central Europe I	-1.13189	0.341719	-3.31234	0.375738	IA Britain (post-200 BCE)	IA/Roman/LA Central Europe I	IA/Roman/LA Central Europe III	-1.13189	1.51057
C12993	3	39792	0.263689	IA/Roman/LA Central Europe III	1.51057	0.375738	4.02026	0.375738	IA Britain (post-200 BCE)	IA/Roman/LA Central Europe I	IA/Roman/LA Central Europe III	-1.13189	1.51057
C12993	3	39795	0.150529	IA Britain (post-200 BCE)	0.91956	0.143192	6.42185	0.150769	IA Britain (post-200 BCE)	IA/Roman/LA Central Europe I	IA Scandinavia I	-0.282539	0.91956
C12993	3	39795	0.150529	IA/Roman/LA Central Europe I	-0.282539	0.150769	-1.87398	0.150769	IA Britain (post-200 BCE)	IA/Roman/LA Central Europe I	IA Scandinavia I	-0.282539	0.91956
C12993	3	39795	0.150529	IA Scandinavia I	0.362979	0.0607822	5.9718	0.150769	IA Britain (post-200 BCE)	IA/Roman/LA Central Europe I	IA Scandinavia I	-0.282539	0.91956
C12993	3	39798	0.201343	IA Britain (post-200 BCE)	0.455213	0.165226	2.75509	0.165226	IA Britain (post-200 BCE)	IA/Roman/LA Central Europe I	IA Lithuania	-0.0654121	0.610199
C12993	3	39798	0.201343	IA/Roman/LA Central Europe I	-0.0654121	0.143585	-0.455563	0.165226	IA Britain (post-200 BCE)	IA/Roman/LA Central Europe I	IA Lithuania	-0.0654121	0.610199
C12993	3	39798	0.201343	IA Lithuania	0.610199	0.0920618	6.62815	0.165226	IA Britain (post-200 BCE)	IA/Roman/LA Central Europe I	IA Lithuania	-0.0654121	0.610199
C12993	3	39800	0.0963295	IA Britain (post-200 BCE)	-0.324778	0.417767	-0.777414	0.721291	IA Britain (post-200 BCE)	IA/Roman/LA Central Europe II	IA/Roman/LA Central Europe III	-0.916864	2.24164
C12993	3	39800	0.0963295	IA/Roman/LA Central Europe II	-0.916864	0.356405	-2.57253	0.721291	IA Britain (post-200 BCE)	IA/Roman/LA Central Europe II	IA/Roman/LA Central Europe III	-0.916864	2.24164
C12993	3	39800	0.0963295	IA/Roman/LA Central Europe III	2.24164	0.721291	3.10782	0.721291	IA Britain (post-200 BCE)	IA/Roman/LA Central Europe II	IA/Roman/LA Central Europe III	-0.916864	2.24164
C12993	3	39803	0.179526	IA Britain (post-200 BCE)	0.79366	0.0799267	9.92985	0.0899261	IA Britain (post-200 BCE)	IA/Roman/LA Central Europe II	IA Scandinavia I	-0.20005	0.79366
C12993	3	39803	0.179526	IA/Roman/LA Central Europe II	-0.20005	0.0899261	-2.2246	0.0899261	IA Britain (post-200 BCE)	IA/Roman/LA Central Europe II	IA Scandinavia I	-0.20005	0.79366
C12993	3	39803	0.179526	IA Scandinavia I	0.40639	0.0670545	6.06059	0.0899261	IA Britain (post-200 BCE)	IA/Roman/LA Central Europe II	IA Scandinavia I	-0.20005	0.79366
C12993	3	39806	0.0618967	IA Britain (post-200 BCE)	0.405086	0.111613	3.62939	0.111613	IA Britain (post-200 BCE)	IA/Roman/LA Central Europe II	IA Lithuania	-0.0400063	0.63492
C12993	3	39806	0.0618967	IA/Roman/LA Central Europe II	-0.0400063	0.0849986	-0.47067	0.111613	IA Britain (post-200 BCE)	IA/Roman/LA Central Europe II	IA Lithuania	-0.0400063	0.63492
C12993	3	39806	0.0618967	IA Lithuania	0.63492	0.0978438	6.48912	0.111613	IA Britain (post-200 BCE)	IA/Roman/LA Central Europe II	IA Lithuania	-0.0400063	0.63492
C12993	3	39808	0.0252637	IA Britain (post-200 BCE)	-0.162555	0.342188	-0.475046	0.458053	IA Britain (post-200 BCE)	IA/Roman/LA Central Europe III	Imperial Italy	-0.204458	1.36701
C12993	3	39808	0.0252637	IA/Roman/LA Central Europe III	1.36701	0.458053	2.9844	0.458053	IA Britain (post-200 BCE)	IA/Roman/LA Central Europe III	Imperial Italy	-0.204458	1.36701
C12993	3	39808	0.0252637	Imperial Italy	-0.204458	0.138158	-1.47989	0.458053	IA Britain (post-200 BCE)	IA/Roman/LA Central Europe III	Imperial Italy	-0.204458	1.36701
C12993	3	39810	0.0652977	IA Britain (post-200 BCE)	0.982071	0.234148	4.19424	0.32161	IA Britain (post-200 BCE)	IA/Roman/LA Central Europe III	IA Scandinavia I	-0.461966	0.982071
C12993	3	39810	0.0652977	IA/Roman/LA Central Europe III	-0.461966	0.32161	-1.43642	0.32161	IA Britain (post-200 BCE)	IA/Roman/LA Central Europe III	IA Scandinavia I	-0.461966	0.982071
C12993	3	39810	0.0652977	IA Scandinavia I	0.479895	0.115007	4.17276	0.32161	IA Britain (post-200 BCE)	IA/Roman/LA Central Europe III	IA Scandinavia I	-0.461966	0.982071
C12993	3	39813	0.0560281	IA Britain (post-200 BCE)	0.360372	0.148093	2.43341	0.203827	IA Britain (post-200 BCE)	IA/Roman/LA Central Europe III	IA Lithuania	0.0270666	0.612561
C12993	3	39813	0.0560281	IA/Roman/LA Central Europe III	0.0270666	0.203827	0.132792	0.203827	IA Britain (post-200 BCE)	IA/Roman/LA Central Europe III	IA Lithuania	0.0270666	0.612561
C12993	3	39813	0.0560281	IA Lithuania	0.612561	0.128003	4.78552	0.203827	IA Britain (post-200 BCE)	IA/Roman/LA Central Europe III	IA Lithuania	0.0270666	0.612561
C12993	3	39815	0.075487	IA Britain (post-200 BCE)	0.62043	0.0693953	8.94051	0.0693953	IA Britain (post-200 BCE)	Imperial Italy	IA Scandinavia II	0.0943967	0.62043
C12993	3	39815	0.075487	Imperial Italy	0.0943967	0.0552322	1.70909	0.0693953	IA Britain (post-200 BCE)	Imperial Italy	IA Scandinavia II	0.0943967	0.62043
C12993	3	39815	0.075487	IA Scandinavia II	0.285174	0.0621196	4.59072	0.0693953	IA Britain (post-200 BCE)	Imperial Italy	IA Scandinavia II	0.0943967	0.62043
C12993	3	39816	0.0746088	IA Britain (post-200 BCE)	0.672329	0.0614405	10.9428	0.0674255	IA Britain (post-200 BCE)	Imperial Italy	IA Scandinavia I	0.00277525	0.672329
C12993	3	39816	0.0746088	Imperial Italy	0.00277525	0.0633188	0.0438298	0.0674255	IA Britain (post-200 BCE)	Imperial Italy	IA Scandinavia I	0.00277525	0.672329
C12993	3	39816	0.0746088	IA Scandinavia I	0.324895	0.0674255	4.81858	0.0674255	IA Britain (post-200 BCE)	Imperial Italy	IA Scandinavia I	0.00277525	0.672329
C12993	3	39819	0.0549516	IA Britain (post-200 BCE)	0.388738	0.0981493	3.96068	0.110754	IA Britain (post-200 BCE)	Imperial Italy	IA Lithuania	-0.00499585	0.616257
C12993	3	39819	0.0549516	Imperial Italy	-0.00499585	0.0618514	-0.0807719	0.110754	IA Britain (post-200 BCE)	Imperial Italy	IA Lithuania	-0.00499585	0.616257
C12993	3	39819	0.0549516	IA Lithuania	0.616257	0.110754	5.5642	0.110754	IA Britain (post-200 BCE)	Imperial Italy	IA Lithuania	-0.00499585	0.616257
C12993	2	39821	0.0351971	IA Britain (post-200 BCE)	0.661515	0.0561447	11.7823	0.0561447	IA Britain (post-200 BCE)	IA Scandinavia I	NA	0.338485	0.661515
C12993	2	39821	0.0351971	IA Scandinavia I	0.338485	0.0561447	6.02879	0.0561447	IA Britain (post-200 BCE)	IA Scandinavia I	NA	0.338485	0.661515
C12993	3	39822	0.0368556	IA Britain (post-200 BCE)	0.194187	1.19708	0.162216	3.52716	IA Britain (post-200 BCE)	IA Scandinavia I	IA Scandinavia II	-0.635526	1.44134
C12993	3	39822	0.0368556	IA Scandinavia I	-0.635526	2.33372	-0.272324	3.52716	IA Britain (post-200 BCE)	IA Scandinavia I	IA Scandinavia II	-0.635526	1.44134
C12993	3	39822	0.0368556	IA Scandinavia II	1.44134	3.52716	0.408641	3.52716	IA Britain (post-200 BCE)	IA Scandinavia I	IA Scandinavia II	-0.635526	1.44134
C12993	3	39825	0.0283274	IA Britain (post-200 BCE)	0.739431	0.0868552	8.51338	0.0868552	IA Britain (post-200 BCE)	L Roman Portugal	IA Scandinavia I	-0.0872	0.739431
C12993	3	39825	0.0283274	L Roman Portugal	-0.0872	0.0819948	-1.06348	0.0868552	IA Britain (post-200 BCE)	L Roman Portugal	IA Scandinavia I	-0.0872	0.739431
C12993	3	39825	0.0283274	IA Scandinavia I	0.347769	0.0600882	5.78764	0.0868552	IA Britain (post-200 BCE)	L Roman Portugal	IA Scandinavia I	-0.0872	0.739431
C12993	3	39829	0.0156595	IA Britain (post-200 BCE)	0.687712	0.0707525	9.71996	0.101467	IA Britain (post-200 BCE)	Sarmatian	IA Scandinavia I	-0.0604219	0.687712
C12993	3	39829	0.0156595	Sarmatian	-0.0604219	0.101467	-0.595483	0.101467	IA Britain (post-200 BCE)	Sarmatian	IA Scandinavia I	-0.0604219	0.687712
C12993	3	39829	0.0156595	IA Scandinavia I	0.37271	0.081508	4.57268	0.101467	IA Britain (post-200 BCE)	Sarmatian	IA Scandinavia I	-0.0604219	0.687712
C12993	2	39830	0.129106	IA Britain (post-200 BCE)	0.375358	0.0937473	4.00394	0.0937473	IA Britain (post-200 BCE)	IA Lithuania	NA	0.375358	0.624642
C12993	2	39830	0.129106	IA Lithuania	0.624642	0.0937473	6.66303	0.0937473	IA Britain (post-200 BCE)	IA Lithuania	NA	0.375358	0.624642
C12993	3	39831	0.260716	IA Britain (post-200 BCE)	0.40392	0.106881	3.77916	0.203592	IA Britain (post-200 BCE)	IA Lithuania	IA Scandinavia II	-0.00438411	0.600464
C12993	3	39831	0.260716	IA Lithuania	0.600464	0.203592	2.94935	0.203592	IA Britain (post-200 BCE)	IA Lithuania	IA Scandinavia II	-0.00438411	0.600464
C12993	3	39831	0.260716	IA Scandinavia II	-0.00438411	0.12933	-0.0338986	0.203592	IA Britain (post-200 BCE)	IA Lithuania	IA Scandinavia II	-0.00438411	0.600464
C12993	3	39832	0.397222	IA Britain (post-200 BCE)	0.441193	0.118301	3.72941	0.199727	IA Britain (post-200 BCE)	IA Lithuania	IA Scandinavia I	0.222755	0.441193
C12993	3	39832	0.397222	IA Lithuania	0.336052	0.199727	1.68255	0.199727	IA Britain (post-200 BCE)	IA Lithuania	IA Scandinavia I	0.222755	0.441193
C12993	3	39832	0.397222	IA Scandinavia I	0.222755	0.112027	1.98841	0.199727	IA Britain (post-200 BCE)	IA Lithuania	IA Scandinavia I	0.222755	0.441193
C12993	3	39833	0.0543388	IA Britain (post-200 BCE)	0.377334	0.124461	3.03175	0.124461	IA Britain (post-200 BCE)	IA Lithuania	L Roman Portugal	-0.00813976	0.630805
C12993	3	39833	0.0543388	IA Lithuania	0.630805	0.0997574	6.32339	0.124461	IA Britain (post-200 BCE)	IA Lithuania	L Roman Portugal	-0.00813976	0.630805
C12993	3	39833	0.0543388	L Roman Portugal	-0.00813976	0.0822564	-0.0989559	0.124461	IA Britain (post-200 BCE)	IA Lithuania	L Roman Portugal	-0.00813976	0.630805
C12993	3	39834	0.150911	IA Britain (post-200 BCE)	0.344466	0.097828	3.52114	0.114518	IA Britain (post-200 BCE)	IA Lithuania	Sarmatian	0.0144197	0.641115
C12993	3	39834	0.150911	IA Lithuania	0.641115	0.114518	5.59836	0.114518	IA Britain (post-200 BCE)	IA Lithuania	Sarmatian	0.0144197	0.641115
C12993	3	39834	0.150911	Sarmatian	0.0144197	0.0841534	0.17135	0.114518	IA Britain (post-200 BCE)	IA Lithuania	Sarmatian	0.0144197	0.641115
C12993	3	39837	0.230132	IA/Roman/LA Central Europe I	-0.393907	0.472386	-0.833868	0.472386	IA/Roman/LA Central Europe I	IA/Roman/LA Central Europe II	IA/Roman/LA Central Europe III	-0.553216	1.94712
C12993	3	39837	0.230132	IA/Roman/LA Central Europe II	-0.553216	0.253624	-2.18124	0.472386	IA/Roman/LA Central Europe I	IA/Roman/LA Central Europe II	IA/Roman/LA Central Europe III	-0.553216	1.94712
C12993	3	39837	0.230132	IA/Roman/LA Central Europe III	1.94712	0.391091	4.9787	0.472386	IA/Roman/LA Central Europe I	IA/Roman/LA Central Europe II	IA/Roman/LA Central Europe III	-0.553216	1.94712
C12993	3	39839	0.0117921	IA/Roman/LA Central Europe I	1.40423	0.195769	7.17288	0.195769	IA/Roman/LA Central Europe I	IA/Roman/LA Central Europe II	IA Scandinavia II	-0.850745	1.40423
C12993	3	39839	0.0117921	IA/Roman/LA Central Europe II	-0.850745	0.19221	-4.42613	0.195769	IA/Roman/LA Central Europe I	IA/Roman/LA Central Europe II	IA Scandinavia II	-0.850745	1.40423
C12993	3	39839	0.0117921	IA Scandinavia II	0.446515	0.076332	5.84965	0.195769	IA/Roman/LA Central Europe I	IA/Roman/LA Central Europe II	IA Scandinavia II	-0.850745	1.40423
C12993	3	39840	0.312884	IA/Roman/LA Central Europe I	1.51622	0.19971	7.5921	0.208561	IA/Roman/LA Central Europe I	IA/Roman/LA Central Europe II	IA Scandinavia I	-1.03723	1.51622
C12993	3	39840	0.312884	IA/Roman/LA Central Europe II	-1.03723	0.208561	-4.97327	0.208561	IA/Roman/LA Central Europe I	IA/Roman/LA Central Europe II	IA Scandinavia I	-1.03723	1.51622
C12993	3	39840	0.312884	IA Scandinavia I	0.521018	0.0782089	6.66187	0.208561	IA/Roman/LA Central Europe I	IA/Roman/LA Central Europe II	IA Scandinavia I	-1.03723	1.51622
C12993	3	39843	0.227977	IA/Roman/LA Central Europe I	0.701645	0.196404	3.57246	0.196404	IA/Roman/LA Central Europe I	IA/Roman/LA Central Europe II	IA Lithuania	-0.423672	0.722027
C12993	3	39843	0.227977	IA/Roman/LA Central Europe II	-0.423672	0.178038	-2.37968	0.196404	IA/Roman/LA Central Europe I	IA/Roman/LA Central Europe II	IA Lithuania	-0.423672	0.722027
C12993	3	39843	0.227977	IA Lithuania	0.722027	0.0841352	8.58174	0.196404	IA/Roman/LA Central Europe I	IA/Roman/LA Central Europe II	IA Lithuania	-0.423672	0.722027
C12993	2	39844	0.0500524	IA/Roman/LA Central Europe I	-1.18073	0.443856	-2.66017	0.443856	IA/Roman/LA Central Europe I	IA/Roman/LA Central Europe III	NA	-1.18073	2.18073
C12993	2	39844	0.0500524	IA/Roman/LA Central Europe III	2.18073	0.443856	4.91315	0.443856	IA/Roman/LA Central Europe I	IA/Roman/LA Central Europe III	NA	-1.18073	2.18073
C12993	3	39845	0.397313	IA/Roman/LA Central Europe I	-0.29756	0.356974	-0.833561	0.356974	IA/Roman/LA Central Europe I	IA/Roman/LA Central Europe III	Imperial Italy	-0.29756	1.42243
C12993	3	39845	0.397313	IA/Roman/LA Central Europe III	1.42243	0.348881	4.07711	0.356974	IA/Roman/LA Central Europe I	IA/Roman/LA Central Europe III	Imperial Italy	-0.29756	1.42243
C12993	3	39845	0.397313	Imperial Italy	-0.12487	0.0869845	-1.43554	0.356974	IA/Roman/LA Central Europe I	IA/Roman/LA Central Europe III	Imperial Italy	-0.29756	1.42243
C12993	3	39846	0.720416	IA/Roman/LA Central Europe I	-4.44755	4.05938	-1.09562	5.10721	IA/Roman/LA Central Europe I	IA/Roman/LA Central Europe III	IA Scandinavia II	-4.44755	6.35265
C12993	3	39846	0.720416	IA/Roman/LA Central Europe III	6.35265	5.10721	1.24386	5.10721	IA/Roman/LA Central Europe I	IA/Roman/LA Central Europe III	IA Scandinavia II	-4.44755	6.35265
C12993	3	39846	0.720416	IA Scandinavia II	-0.905099	1.08427	-0.834753	5.10721	IA/Roman/LA Central Europe I	IA/Roman/LA Central Europe III	IA Scandinavia II	-4.44755	6.35265
C12993	3	39847	0.143396	IA/Roman/LA Central Europe I	-2.57312	1.62482	-1.58363	2.07242	IA/Roman/LA Central Europe I	IA/Roman/LA Central Europe III	IA Scandinavia I	-2.57312	4.08796
C12993	3	39847	0.143396	IA/Roman/LA Central Europe III	4.08796	2.07242	1.97255	2.07242	IA/Roman/LA Central Europe I	IA/Roman/LA Central Europe III	IA Scandinavia I	-2.57312	4.08796
C12993	3	39847	0.143396	IA Scandinavia I	-0.514831	0.487121	-1.05689	2.07242	IA/Roman/LA Central Europe I	IA/Roman/LA Central Europe III	IA Scandinavia I	-2.57312	4.08796
C12993	3	39848	0.0238655	IA/Roman/LA Central Europe I	-0.88694	0.591823	-1.49866	0.591823	IA/Roman/LA Central Europe I	IA/Roman/LA Central Europe III	L Roman Portugal	-0.88694	2.06789
C12993	3	39848	0.0238655	IA/Roman/LA Central Europe III	2.06789	0.474239	4.36044	0.591823	IA/Roman/LA Central Europe I	IA/Roman/LA Central Europe III	L Roman Portugal	-0.88694	2.06789
C12993	3	39848	0.0238655	L Roman Portugal	-0.180949	0.249818	-0.724323	0.591823	IA/Roman/LA Central Europe I	IA/Roman/LA Central Europe III	L Roman Portugal	-0.88694	2.06789
C12993	3	39849	0.0217401	IA/Roman/LA Central Europe I	-1.19582	0.457735	-2.61246	0.543843	IA/Roman/LA Central Europe I	IA/Roman/LA Central Europe III	Sarmatian	-1.19582	2.24181
C12993	3	39849	0.0217401	IA/Roman/LA Central Europe III	2.24181	0.543843	4.12216	0.543843	IA/Roman/LA Central Europe I	IA/Roman/LA Central Europe III	Sarmatian	-1.19582	2.24181
C12993	3	39849	0.0217401	Sarmatian	-0.0459915	0.201767	-0.227944	0.543843	IA/Roman/LA Central Europe I	IA/Roman/LA Central Europe III	Sarmatian	-1.19582	2.24181
C12993	3	39850	0.0188468	IA/Roman/LA Central Europe I	-0.987724	2.04476	-0.483052	3.02728	IA/Roman/LA Central Europe I	IA/Roman/LA Central Europe III	IA Lithuania	-0.987724	1.88672
C12993	3	39850	0.0188468	IA/Roman/LA Central Europe III	1.88672	3.02728	0.623238	3.02728	IA/Roman/LA Central Europe I	IA/Roman/LA Central Europe III	IA Lithuania	-0.987724	1.88672
C12993	3	39850	0.0188468	IA Lithuania	0.101006	0.994545	0.10156	3.02728	IA/Roman/LA Central Europe I	IA/Roman/LA Central Europe III	IA Lithuania	-0.987724	1.88672
C12993	3	39852	0.0105035	IA/Roman/LA Central Europe I	0.809477	0.0917329	8.82428	0.0917329	IA/Roman/LA Central Europe I	Imperial Italy	IA Scandinavia II	-0.103567	0.809477
C12993	3	39852	0.0105035	Imperial Italy	-0.103567	0.0694643	-1.49093	0.0917329	IA/Roman/LA Central Europe I	Imperial Italy	IA Scandinavia II	-0.103567	0.809477
C12993	3	39852	0.0105035	IA Scandinavia II	0.29409	0.0647669	4.54074	0.0917329	IA/Roman/LA Central Europe I	Imperial Italy	IA Scandinavia II	-0.103567	0.809477
C12993	3	39856	0.141038	IA/Roman/LA Central Europe I	0.508073	0.118368	4.29232	0.118368	IA/Roman/LA Central Europe I	Imperial Italy	IA Lithuania	-0.152675	0.644602
C12993	3	39856	0.141038	Imperial Italy	-0.152675	0.0717811	-2.12695	0.118368	IA/Roman/LA Central Europe I	Imperial Italy	IA Lithuania	-0.152675	0.644602
C12993	3	39856	0.141038	IA Lithuania	0.644602	0.101107	6.37544	0.118368	IA/Roman/LA Central Europe I	Imperial Italy	IA Lithuania	-0.152675	0.644602
C12993	3	39859	0.0263757	IA/Roman/LA Central Europe I	-0.0556076	0.196631	-0.282803	0.533761	IA/Roman/LA Central Europe I	IA Scandinavia I	IA Scandinavia II	-1.02811	2.08372
C12993	3	39859	0.0263757	IA Scandinavia I	-1.02811	0.37609	-2.73369	0.533761	IA/Roman/LA Central Europe I	IA Scandinavia I	IA Scandinavia II	-1.02811	2.08372
C12993	3	39859	0.0263757	IA Scandinavia II	2.08372	0.533761	3.90384	0.533761	IA/Roman/LA Central Europe I	IA Scandinavia I	IA Scandinavia II	-1.02811	2.08372
C12993	2	39867	0.0138633	IA/Roman/LA Central Europe I	0.257367	0.0812698	3.16682	0.0812698	IA/Roman/LA Central Europe I	IA Lithuania	NA	0.257367	0.742633
C12993	2	39867	0.0138633	IA Lithuania	0.742633	0.0812698	9.13788	0.0812698	IA/Roman/LA Central Europe I	IA Lithuania	NA	0.257367	0.742633
C12993	3	39868	0.062959	IA/Roman/LA Central Europe I	0.258157	0.0909868	2.8373	0.1885	IA/Roman/LA Central Europe I	IA Lithuania	IA Scandinavia II	-0.171641	0.913484
C12993	3	39868	0.062959	IA Lithuania	0.913484	0.1885	4.84608	0.1885	IA/Roman/LA Central Europe I	IA Lithuania	IA Scandinavia II	-0.171641	0.913484
C12993	3	39868	0.062959	IA Scandinavia II	-0.171641	0.135942	-1.2626	0.1885	IA/Roman/LA Central Europe I	IA Lithuania	IA Scandinavia II	-0.171641	0.913484
C12993	3	39869	0.0174691	IA/Roman/LA Central Europe I	0.18939	0.0922727	2.0525	0.156416	IA/Roman/LA Central Europe I	IA Lithuania	IA Scandinavia I	0.00230845	0.808302
C12993	3	39869	0.0174691	IA Lithuania	0.808302	0.156416	5.16764	0.156416	IA/Roman/LA Central Europe I	IA Lithuania	IA Scandinavia I	0.00230845	0.808302
C12993	3	39869	0.0174691	IA Scandinavia I	0.00230845	0.106296	0.0217171	0.156416	IA/Roman/LA Central Europe I	IA Lithuania	IA Scandinavia I	0.00230845	0.808302
C12993	3	39871	0.0296601	IA/Roman/LA Central Europe I	0.275155	0.0989974	2.77941	0.101442	IA/Roman/LA Central Europe I	IA Lithuania	Sarmatian	-0.0986476	0.823493
C12993	3	39871	0.0296601	IA Lithuania	0.823493	0.0993843	8.28594	0.101442	IA/Roman/LA Central Europe I	IA Lithuania	Sarmatian	-0.0986476	0.823493
C12993	3	39871	0.0296601	Sarmatian	-0.0986476	0.101442	-0.972449	0.101442	IA/Roman/LA Central Europe I	IA Lithuania	Sarmatian	-0.0986476	0.823493
C12993	2	39873	0.121951	IA/Roman/LA Central Europe II	-0.745	0.210745	-3.53508	0.210745	IA/Roman/LA Central Europe II	IA/Roman/LA Central Europe III	NA	-0.745	1.745
C12993	2	39873	0.121951	IA/Roman/LA Central Europe III	1.745	0.210745	8.28014	0.210745	IA/Roman/LA Central Europe II	IA/Roman/LA Central Europe III	NA	-0.745	1.745
C12993	3	39874	0.0908078	IA/Roman/LA Central Europe II	-0.67316	0.840692	-0.800721	0.840692	IA/Roman/LA Central Europe II	IA/Roman/LA Central Europe III	Imperial Italy	-0.67316	1.59048
C12993	3	39874	0.0908078	IA/Roman/LA Central Europe III	1.59048	0.592006	2.68659	0.840692	IA/Roman/LA Central Europe II	IA/Roman/LA Central Europe III	Imperial Italy	-0.67316	1.59048
C12993	3	39874	0.0908078	Imperial Italy	0.0826807	0.276676	0.298836	0.840692	IA/Roman/LA Central Europe II	IA/Roman/LA Central Europe III	Imperial Italy	-0.67316	1.59048
C12993	3	39875	0.180855	IA/Roman/LA Central Europe II	-0.727499	0.211829	-3.43436	0.266737	IA/Roman/LA Central Europe II	IA/Roman/LA Central Europe III	IA Scandinavia II	-0.727499	1.60993
C12993	3	39875	0.180855	IA/Roman/LA Central Europe III	1.60993	0.266737	6.03565	0.266737	IA/Roman/LA Central Europe II	IA/Roman/LA Central Europe III	IA Scandinavia II	-0.727499	1.60993
C12993	3	39875	0.180855	IA Scandinavia II	0.117571	0.110347	1.06547	0.266737	IA/Roman/LA Central Europe II	IA/Roman/LA Central Europe III	IA Scandinavia II	-0.727499	1.60993
C12993	3	39876	0.11119	IA/Roman/LA Central Europe II	-0.688959	0.191302	-3.60142	0.225019	IA/Roman/LA Central Europe II	IA/Roman/LA Central Europe III	IA Scandinavia I	-0.688959	1.54357
C12993	3	39876	0.11119	IA/Roman/LA Central Europe III	1.54357	0.225019	6.85972	0.225019	IA/Roman/LA Central Europe II	IA/Roman/LA Central Europe III	IA Scandinavia I	-0.688959	1.54357
C12993	3	39876	0.11119	IA Scandinavia I	0.145392	0.103711	1.4019	0.225019	IA/Roman/LA Central Europe II	IA/Roman/LA Central Europe III	IA Scandinavia I	-0.688959	1.54357
C12993	3	39877	0.0789828	IA/Roman/LA Central Europe II	-0.670035	0.256679	-2.6104	0.256679	IA/Roman/LA Central Europe II	IA/Roman/LA Central Europe III	L Roman Portugal	-0.670035	1.73395
C12993	3	39877	0.0789828	IA/Roman/LA Central Europe III	1.73395	0.215705	8.03852	0.256679	IA/Roman/LA Central Europe II	IA/Roman/LA Central Europe III	L Roman Portugal	-0.670035	1.73395
C12993	3	39877	0.0789828	L Roman Portugal	-0.0639139	0.223637	-0.285793	0.256679	IA/Roman/LA Central Europe II	IA/Roman/LA Central Europe III	L Roman Portugal	-0.670035	1.73395
C12993	3	39878	0.25007	IA/Roman/LA Central Europe II	-0.806271	0.194466	-4.14608	0.203048	IA/Roman/LA Central Europe II	IA/Roman/LA Central Europe III	Sarmatian	-0.806271	1.485
C12993	3	39878	0.25007	IA/Roman/LA Central Europe III	1.485	0.203048	7.31356	0.203048	IA/Roman/LA Central Europe II	IA/Roman/LA Central Europe III	Sarmatian	-0.806271	1.485
C12993	3	39878	0.25007	Sarmatian	0.321271	0.156489	2.05299	0.203048	IA/Roman/LA Central Europe II	IA/Roman/LA Central Europe III	Sarmatian	-0.806271	1.485
C12993	3	39879	0.268	IA/Roman/LA Central Europe II	-0.49672	0.203223	-2.44421	0.332804	IA/Roman/LA Central Europe II	IA/Roman/LA Central Europe III	IA Lithuania	-0.49672	1.13246
C12993	3	39879	0.268	IA/Roman/LA Central Europe III	1.13246	0.332804	3.40279	0.332804	IA/Roman/LA Central Europe II	IA/Roman/LA Central Europe III	IA Lithuania	-0.49672	1.13246
C12993	3	39879	0.268	IA Lithuania	0.364255	0.175404	2.07667	0.332804	IA/Roman/LA Central Europe II	IA/Roman/LA Central Europe III	IA Lithuania	-0.49672	1.13246
C12993	3	39888	0.0327226	IA/Roman/LA Central Europe II	-0.0804694	0.122744	-0.655585	0.308522	IA/Roman/LA Central Europe II	IA Scandinavia I	IA Scandinavia II	-0.963825	2.04429
C12993	3	39888	0.0327226	IA Scandinavia I	-0.963825	0.261284	-3.6888	0.308522	IA/Roman/LA Central Europe II	IA Scandinavia I	IA Scandinavia II	-0.963825	2.04429
C12993	3	39888	0.0327226	IA Scandinavia II	2.04429	0.308522	6.6261	0.308522	IA/Roman/LA Central Europe II	IA Scandinavia I	IA Scandinavia II	-0.963825	2.04429
C12993	2	39902	0.0552823	IA/Roman/LA Central Europe III	1.16163	0.0798412	14.5493	0.0798412	IA/Roman/LA Central Europe III	Imperial Italy	NA	-0.161635	1.16163
C12993	2	39902	0.0552823	Imperial Italy	-0.161635	0.0798412	-2.02445	0.0798412	IA/Roman/LA Central Europe III	Imperial Italy	NA	-0.161635	1.16163
C12993	3	39903	0.0345014	IA/Roman/LA Central Europe III	1.06551	0.136518	7.80488	0.136518	IA/Roman/LA Central Europe III	Imperial Italy	IA Scandinavia II	-0.156275	1.06551
C12993	3	39903	0.0345014	Imperial Italy	-0.156275	0.0820315	-1.90506	0.136518	IA/Roman/LA Central Europe III	Imperial Italy	IA Scandinavia II	-0.156275	1.06551
C12993	3	39903	0.0345014	IA Scandinavia II	0.0907665	0.0919703	0.986911	0.136518	IA/Roman/LA Central Europe III	Imperial Italy	IA Scandinavia II	-0.156275	1.06551
C12993	3	39904	0.031472	IA/Roman/LA Central Europe III	1.07681	0.107494	10.0174	0.107494	IA/Roman/LA Central Europe III	Imperial Italy	IA Scandinavia I	-0.172768	1.07681
C12993	3	39904	0.031472	Imperial Italy	-0.172768	0.081644	-2.11611	0.107494	IA/Roman/LA Central Europe III	Imperial Italy	IA Scandinavia I	-0.172768	1.07681
C12993	3	39904	0.031472	IA Scandinavia I	0.0959573	0.0908407	1.05633	0.107494	IA/Roman/LA Central Europe III	Imperial Italy	IA Scandinavia I	-0.172768	1.07681
C12993	3	39905	0.0562763	IA/Roman/LA Central Europe III	1.17892	0.166524	7.07958	0.257096	IA/Roman/LA Central Europe III	Imperial Italy	L Roman Portugal	-0.0908168	1.17892
C12993	3	39905	0.0562763	Imperial Italy	-0.0908168	0.136993	-0.66293	0.257096	IA/Roman/LA Central Europe III	Imperial Italy	L Roman Portugal	-0.0908168	1.17892
C12993	3	39905	0.0562763	L Roman Portugal	-0.0881049	0.257096	-0.342693	0.257096	IA/Roman/LA Central Europe III	Imperial Italy	L Roman Portugal	-0.0908168	1.17892
C12993	3	39906	0.112763	IA/Roman/LA Central Europe III	0.979688	0.111219	8.8086	0.157003	IA/Roman/LA Central Europe III	Imperial Italy	Sarmatian	-0.289741	0.979688
C12993	3	39906	0.112763	Imperial Italy	-0.289741	0.104991	-2.75968	0.157003	IA/Roman/LA Central Europe III	Imperial Italy	Sarmatian	-0.289741	0.979688
C12993	3	39906	0.112763	Sarmatian	0.310054	0.157003	1.97482	0.157003	IA/Roman/LA Central Europe III	Imperial Italy	Sarmatian	-0.289741	0.979688
C12993	3	39907	0.0856923	IA/Roman/LA Central Europe III	0.811975	0.225766	3.59653	0.225766	IA/Roman/LA Central Europe III	Imperial Italy	IA Lithuania	-0.154463	0.811975
C12993	3	39907	0.0856923	Imperial Italy	-0.154463	0.0760834	-2.03018	0.225766	IA/Roman/LA Central Europe III	Imperial Italy	IA Lithuania	-0.154463	0.811975
C12993	3	39907	0.0856923	IA Lithuania	0.342488	0.20117	1.70248	0.225766	IA/Roman/LA Central Europe III	Imperial Italy	IA Lithuania	-0.154463	0.811975
C12993	3	39910	0.422173	IA/Roman/LA Central Europe III	-0.0767339	0.280663	-0.273402	0.631247	IA/Roman/LA Central Europe III	IA Scandinavia I	IA Scandinavia II	-1.07362	2.15036
C12993	3	39910	0.422173	IA Scandinavia I	-1.07362	0.396615	-2.70696	0.631247	IA/Roman/LA Central Europe III	IA Scandinavia I	IA Scandinavia II	-1.07362	2.15036
C12993	3	39910	0.422173	IA Scandinavia II	2.15036	0.631247	3.40652	0.631247	IA/Roman/LA Central Europe III	IA Scandinavia I	IA Scandinavia II	-1.07362	2.15036
C12993	3	39926	0.0637511	Imperial Italy	0.133862	0.107495	1.24529	0.265169	Imperial Italy	IA Scandinavia I	IA Scandinavia II	-1.03213	1.89827
C12993	3	39926	0.0637511	IA Scandinavia I	-1.03213	0.265169	-3.89235	0.265169	Imperial Italy	IA Scandinavia I	IA Scandinavia II	-1.03213	1.89827
C12993	3	39926	0.0637511	IA Scandinavia II	1.89827	0.248017	7.65378	0.265169	Imperial Italy	IA Scandinavia I	IA Scandinavia II	-1.03213	1.89827
C12993	3	39937	0.0523116	Imperial Italy	-0.367849	0.115195	-3.19327	0.146125	Imperial Italy	IA Lithuania	L Roman Portugal	-0.367849	0.847006
C12993	3	39937	0.0523116	IA Lithuania	0.847006	0.0899575	9.41562	0.146125	Imperial Italy	IA Lithuania	L Roman Portugal	-0.367849	0.847006
C12993	3	39937	0.0523116	L Roman Portugal	0.520843	0.146125	3.56436	0.146125	Imperial Italy	IA Lithuania	L Roman Portugal	-0.367849	0.847006
C12993	2	39941	0.0612828	IA Scandinavia I	-0.945867	0.257381	-3.67497	0.257381	IA Scandinavia I	IA Scandinavia II	NA	-0.945867	1.94587
C12993	2	39941	0.0612828	IA Scandinavia II	1.94587	0.257381	7.56027	0.257381	IA Scandinavia I	IA Scandinavia II	NA	-0.945867	1.94587
C12993	3	39945	0.0327635	L Roman Portugal	0.0981357	0.108417	0.905169	0.299715	L Roman Portugal	IA Scandinavia I	IA Scandinavia II	-0.910355	1.81222
C12993	3	39945	0.0327635	IA Scandinavia I	-0.910355	0.258542	-3.52111	0.299715	L Roman Portugal	IA Scandinavia I	IA Scandinavia II	-0.910355	1.81222
C12993	3	39945	0.0327635	IA Scandinavia II	1.81222	0.299715	6.04648	0.299715	L Roman Portugal	IA Scandinavia I	IA Scandinavia II	-0.910355	1.81222
C12993	3	39952	0.0984886	Sarmatian	0.337583	0.212	1.59237	0.291051	Sarmatian	IA Scandinavia I	IA Scandinavia II	-1.14918	1.8116
C12993	3	39952	0.0984886	IA Scandinavia I	-1.14918	0.291051	-3.94838	0.291051	Sarmatian	IA Scandinavia I	IA Scandinavia II	-1.14918	1.8116
C12993	3	39952	0.0984886	IA Scandinavia II	1.8116	0.249922	7.24865	0.291051	Sarmatian	IA Scandinavia I	IA Scandinavia II	-1.14918	1.8116
C12993	3	39956	0.131096	IA Lithuania	0.456929	0.376274	1.21435	0.537806	IA Lithuania	IA Scandinavia I	IA Scandinavia II	-0.598851	1.14192
C12993	3	39956	0.131096	IA Scandinavia I	-0.598851	0.262803	-2.2787	0.537806	IA Lithuania	IA Scandinavia I	IA Scandinavia II	-0.598851	1.14192
C12993	3	39956	0.131096	IA Scandinavia II	1.14192	0.537806	2.1233	0.537806	IA Lithuania	IA Scandinavia I	IA Scandinavia II	-0.598851	1.14192
C12993	3	39962	0.0198939	IA Lithuania	1.27705	0.212326	6.01459	0.212326	IA Lithuania	Sarmatian	IA Scandinavia II	-0.323153	1.27705
C12993	3	39962	0.0198939	Sarmatian	0.0461022	0.109209	0.422146	0.212326	IA Lithuania	Sarmatian	IA Scandinavia II	-0.323153	1.27705
C12993	3	39962	0.0198939	IA Scandinavia II	-0.323153	0.151283	-2.13608	0.212326	IA Lithuania	Sarmatian	IA Scandinavia II	-0.323153	1.27705
C12993	3	39963	0.0211683	IA Lithuania	1.08605	0.132416	8.20184	0.132416	IA Lithuania	Sarmatian	IA Scandinavia I	-0.0523083	1.08605
C12993	3	39963	0.0211683	Sarmatian	-0.0337459	0.106759	-0.316094	0.132416	IA Lithuania	Sarmatian	IA Scandinavia I	-0.0523083	1.08605
C12993	3	39963	0.0211683	IA Scandinavia I	-0.0523083	0.111565	-0.468861	0.132416	IA Lithuania	Sarmatian	IA Scandinavia I	-0.0523083	1.08605
C12994	2	39965	0.0177853	IA Britain	-27.9462	24.9426	-1.12042	24.9426	IA Britain	IA Britain (post-200 BCE)	NA	-27.9462	28.9462
C12994	2	39965	0.0177853	IA Britain (post-200 BCE)	28.9462	24.9426	1.16051	24.9426	IA Britain	IA Britain (post-200 BCE)	NA	-27.9462	28.9462
C12994	3	39966	0.311559	IA Britain	-8.56786	4.14941	-2.06484	4.40383	IA Britain	IA Britain (post-200 BCE)	IA/Roman/LA Central Europe I	-8.56786	11.2233
C12994	3	39966	0.311559	IA Britain (post-200 BCE)	11.2233	4.40383	2.54852	4.40383	IA Britain	IA Britain (post-200 BCE)	IA/Roman/LA Central Europe I	-8.56786	11.2233
C12994	3	39966	0.311559	IA/Roman/LA Central Europe I	-1.6554	0.660408	-2.50664	4.40383	IA Britain	IA Britain (post-200 BCE)	IA/Roman/LA Central Europe I	-8.56786	11.2233
C12994	3	39967	0.0322222	IA Britain	-18.166	13.0185	-1.39541	13.603	IA Britain	IA Britain (post-200 BCE)	IA/Roman/LA Central Europe II	-18.166	20.5956
C12994	3	39967	0.0322222	IA Britain (post-200 BCE)	20.5956	13.603	1.51405	13.603	IA Britain	IA Britain (post-200 BCE)	IA/Roman/LA Central Europe II	-18.166	20.5956
C12994	3	39967	0.0322222	IA/Roman/LA Central Europe II	-1.42959	1.00231	-1.4263	13.603	IA Britain	IA Britain (post-200 BCE)	IA/Roman/LA Central Europe II	-18.166	20.5956
C12994	3	39968	0.308853	IA Britain	12.114	14.7999	0.818522	18.1271	IA Britain	IA Britain (post-200 BCE)	IA/Roman/LA Central Europe III	-16.0587	12.114
C12994	3	39968	0.308853	IA Britain (post-200 BCE)	-16.0587	18.1271	-0.885895	18.1271	IA Britain	IA Britain (post-200 BCE)	IA/Roman/LA Central Europe III	-16.0587	12.114
C12994	3	39968	0.308853	IA/Roman/LA Central Europe III	4.94471	3.76044	1.31493	18.1271	IA Britain	IA Britain (post-200 BCE)	IA/Roman/LA Central Europe III	-16.0587	12.114
C12994	3	39969	0.210739	IA Britain	-33.5966	36.5163	-0.920043	36.5163	IA Britain	IA Britain (post-200 BCE)	Imperial Italy	-33.5966	33.1945
C12994	3	39969	0.210739	IA Britain (post-200 BCE)	33.1945	34.6869	0.956973	36.5163	IA Britain	IA Britain (post-200 BCE)	Imperial Italy	-33.5966	33.1945
C12994	3	39969	0.210739	Imperial Italy	1.40213	2.02373	0.692842	36.5163	IA Britain	IA Britain (post-200 BCE)	Imperial Italy	-33.5966	33.1945
C12994	3	39970	0.0133752	IA Britain	0.273994	1635.65	0.000167513	1657.83	IA Britain	IA Britain (post-200 BCE)	IA Scandinavia II	0.273994	0.449677
C12994	3	39970	0.0133752	IA Britain (post-200 BCE)	0.27633	1657.83	0.000166681	1657.83	IA Britain	IA Britain (post-200 BCE)	IA Scandinavia II	0.273994	0.449677
C12994	3	39970	0.0133752	IA Scandinavia II	0.449677	22.2209	0.0202367	1657.83	IA Britain	IA Britain (post-200 BCE)	IA Scandinavia II	0.273994	0.449677
C12994	3	39971	0.128683	IA Britain	-1.82444	1.92255	-0.948969	1.92357	IA Britain	IA Britain (post-200 BCE)	IA Scandinavia I	-1.82444	2.2872
C12994	3	39971	0.128683	IA Britain (post-200 BCE)	2.2872	1.92357	1.18904	1.92357	IA Britain	IA Britain (post-200 BCE)	IA Scandinavia I	-1.82444	2.2872
C12994	3	39971	0.128683	IA Scandinavia I	0.537243	0.0796126	6.74821	1.92357	IA Britain	IA Britain (post-200 BCE)	IA Scandinavia I	-1.82444	2.2872
C12994	3	39972	0.0106579	IA Britain	-24.3132	26.1592	-0.929432	26.1592	IA Britain	IA Britain (post-200 BCE)	L Roman Portugal	-24.3132	25.1813
C12994	3	39972	0.0106579	IA Britain (post-200 BCE)	25.1813	25.6315	0.982435	26.1592	IA Britain	IA Britain (post-200 BCE)	L Roman Portugal	-24.3132	25.1813
C12994	3	39972	0.0106579	L Roman Portugal	0.131906	0.856499	0.154006	26.1592	IA Britain	IA Britain (post-200 BCE)	L Roman Portugal	-24.3132	25.1813
C12994	3	39973	0.163747	IA Britain	-21.4804	14.806	-1.45079	14.806	IA Britain	IA Britain (post-200 BCE)	Sarmatian	-21.4804	20.7743
C12994	3	39973	0.163747	IA Britain (post-200 BCE)	20.7743	13.8887	1.49577	14.806	IA Britain	IA Britain (post-200 BCE)	Sarmatian	-21.4804	20.7743
C12994	3	39973	0.163747	Sarmatian	1.70615	1.14208	1.4939	14.806	IA Britain	IA Britain (post-200 BCE)	Sarmatian	-21.4804	20.7743
C12994	3	39974	0.265741	IA Britain	-4.35529	2.03379	-2.14147	2.03379	IA Britain	IA Britain (post-200 BCE)	IA Lithuania	-4.35529	4.4128
C12994	3	39974	0.265741	IA Britain (post-200 BCE)	4.4128	2.02718	2.17682	2.03379	IA Britain	IA Britain (post-200 BCE)	IA Lithuania	-4.35529	4.4128
C12994	3	39974	0.265741	IA Lithuania	0.942482	0.158226	5.95655	2.03379	IA Britain	IA Britain (post-200 BCE)	IA Lithuania	-4.35529	4.4128
C12994	3	39976	0.43475	IA Britain	3.95065	1.25188	3.15577	2.61131	IA Britain	IA/Roman/LA Central Europe I	IA/Roman/LA Central Europe II	-7.0644	4.11376
C12994	3	39976	0.43475	IA/Roman/LA Central Europe I	-7.0644	2.61131	-2.70531	2.61131	IA Britain	IA/Roman/LA Central Europe I	IA/Roman/LA Central Europe II	-7.0644	4.11376
C12994	3	39976	0.43475	IA/Roman/LA Central Europe II	4.11376	1.46179	2.81419	2.61131	IA Britain	IA/Roman/LA Central Europe I	IA/Roman/LA Central Europe II	-7.0644	4.11376
C12994	3	39977	0.207194	IA Britain	0.0370378	0.362501	0.102173	0.470031	IA Britain	IA/Roman/LA Central Europe I	IA/Roman/LA Central Europe III	-1.19846	2.16142
C12994	3	39977	0.207194	IA/Roman/LA Central Europe I	-1.19846	0.416313	-2.87874	0.470031	IA Britain	IA/Roman/LA Central Europe I	IA/Roman/LA Central Europe III	-1.19846	2.16142
C12994	3	39977	0.207194	IA/Roman/LA Central Europe III	2.16142	0.470031	4.59846	0.470031	IA Britain	IA/Roman/LA Central Europe I	IA/Roman/LA Central Europe III	-1.19846	2.16142
C12994	3	39979	0.0198887	IA Britain	0.110229	0.201242	0.547742	0.201242	IA Britain	IA/Roman/LA Central Europe I	IA Scandinavia II	0.110229	0.565885
C12994	3	39979	0.0198887	IA/Roman/LA Central Europe I	0.323887	0.188516	1.71808	0.201242	IA Britain	IA/Roman/LA Central Europe I	IA Scandinavia II	0.110229	0.565885
C12994	3	39979	0.0198887	IA Scandinavia II	0.565885	0.066815	8.46943	0.201242	IA Britain	IA/Roman/LA Central Europe I	IA Scandinavia II	0.110229	0.565885
C12994	3	39980	0.0474847	IA Britain	0.299758	0.197685	1.51634	0.197685	IA Britain	IA/Roman/LA Central Europe I	IA Scandinavia I	0.222094	0.478149
C12994	3	39980	0.0474847	IA/Roman/LA Central Europe I	0.222094	0.182743	1.21533	0.197685	IA Britain	IA/Roman/LA Central Europe I	IA Scandinavia I	0.222094	0.478149
C12994	3	39980	0.0474847	IA Scandinavia I	0.478149	0.0601933	7.94355	0.197685	IA Britain	IA/Roman/LA Central Europe I	IA Scandinavia I	0.222094	0.478149
C12994	3	39985	0.0441165	IA Britain	-0.879941	0.524535	-1.67756	0.832983	IA Britain	IA/Roman/LA Central Europe II	IA/Roman/LA Central Europe III	-0.930976	2.81092
C12994	3	39985	0.0441165	IA/Roman/LA Central Europe II	-0.930976	0.40976	-2.272	0.832983	IA Britain	IA/Roman/LA Central Europe II	IA/Roman/LA Central Europe III	-0.930976	2.81092
C12994	3	39985	0.0441165	IA/Roman/LA Central Europe III	2.81092	0.832983	3.37452	0.832983	IA Britain	IA/Roman/LA Central Europe II	IA/Roman/LA Central Europe III	-0.930976	2.81092
C12994	3	39987	0.30182	IA Britain	0.276167	0.111067	2.48648	0.111067	IA Britain	IA/Roman/LA Central Europe II	IA Scandinavia II	0.18012	0.543713
C12994	3	39987	0.30182	IA/Roman/LA Central Europe II	0.18012	0.105952	1.70001	0.111067	IA Britain	IA/Roman/LA Central Europe II	IA Scandinavia II	0.18012	0.543713
C12994	3	39987	0.30182	IA Scandinavia II	0.543713	0.0664448	8.18293	0.111067	IA Britain	IA/Roman/LA Central Europe II	IA Scandinavia II	0.18012	0.543713
C12994	3	39988	0.436413	IA Britain	0.435234	0.104904	4.14889	0.104904	IA Britain	IA/Roman/LA Central Europe II	IA Scandinavia I	0.0978736	0.466892
C12994	3	39988	0.436413	IA/Roman/LA Central Europe II	0.0978736	0.098876	0.989862	0.104904	IA Britain	IA/Roman/LA Central Europe II	IA Scandinavia I	0.0978736	0.466892
C12994	3	39988	0.436413	IA Scandinavia I	0.466892	0.0589088	7.92567	0.104904	IA Britain	IA/Roman/LA Central Europe II	IA Scandinavia I	0.0978736	0.466892
C12994	3	39993	0.0620383	IA Britain	-0.917445	0.427483	-2.14616	0.483322	IA Britain	IA/Roman/LA Central Europe III	Imperial Italy	-0.917445	2.26149
C12994	3	39993	0.0620383	IA/Roman/LA Central Europe III	2.26149	0.483322	4.67906	0.483322	IA Britain	IA/Roman/LA Central Europe III	Imperial Italy	-0.917445	2.26149
C12994	3	39993	0.0620383	Imperial Italy	-0.344043	0.157836	-2.17975	0.483322	IA Britain	IA/Roman/LA Central Europe III	Imperial Italy	-0.917445	2.26149
C12994	3	39994	0.147652	IA Britain	-0.0412518	0.245823	-0.167811	0.296453	IA Britain	IA/Roman/LA Central Europe III	IA Scandinavia II	-0.0412518	0.572386
C12994	3	39994	0.147652	IA/Roman/LA Central Europe III	0.572386	0.296453	1.93078	0.296453	IA Britain	IA/Roman/LA Central Europe III	IA Scandinavia II	-0.0412518	0.572386
C12994	3	39994	0.147652	IA Scandinavia II	0.468866	0.0929307	5.04533	0.296453	IA Britain	IA/Roman/LA Central Europe III	IA Scandinavia II	-0.0412518	0.572386
C12994	3	39995	0.09004	IA Britain	0.161649	0.25244	0.640349	0.317861	IA Britain	IA/Roman/LA Central Europe III	IA Scandinavia I	0.161649	0.460166
C12994	3	39995	0.09004	IA/Roman/LA Central Europe III	0.460166	0.317861	1.4477	0.317861	IA Britain	IA/Roman/LA Central Europe III	IA Scandinavia I	0.161649	0.460166
C12994	3	39995	0.09004	IA Scandinavia I	0.378185	0.0952244	3.97151	0.317861	IA Britain	IA/Roman/LA Central Europe III	IA Scandinavia I	0.161649	0.460166
C12994	3	39996	0.111967	IA Britain	-0.28762	0.300788	-0.956222	0.36946	IA Britain	IA/Roman/LA Central Europe III	L Roman Portugal	-0.595861	1.88348
C12994	3	39996	0.111967	IA/Roman/LA Central Europe III	1.88348	0.36946	5.09793	0.36946	IA Britain	IA/Roman/LA Central Europe III	L Roman Portugal	-0.595861	1.88348
C12994	3	39996	0.111967	L Roman Portugal	-0.595861	0.188366	-3.16331	0.36946	IA Britain	IA/Roman/LA Central Europe III	L Roman Portugal	-0.595861	1.88348
C12994	3	39998	0.118211	IA Britain	-0.469375	0.220558	-2.12812	0.267329	IA Britain	IA/Roman/LA Central Europe III	IA Lithuania	-0.469375	0.870157
C12994	3	39998	0.118211	IA/Roman/LA Central Europe III	0.870157	0.267329	3.255	0.267329	IA Britain	IA/Roman/LA Central Europe III	IA Lithuania	-0.469375	0.870157
C12994	3	39998	0.118211	IA Lithuania	0.599218	0.129113	4.64102	0.267329	IA Britain	IA/Roman/LA Central Europe III	IA Lithuania	-0.469375	0.870157
C12994	3	40000	0.0237355	IA Britain	0.325383	0.089494	3.6358	0.089494	IA Britain	Imperial Italy	IA Scandinavia II	0.0965967	0.578021
C12994	3	40000	0.0237355	Imperial Italy	0.0965967	0.0697698	1.38451	0.089494	IA Britain	Imperial Italy	IA Scandinavia II	0.0965967	0.578021
C12994	3	40000	0.0237355	IA Scandinavia II	0.578021	0.0676574	8.54335	0.089494	IA Britain	Imperial Italy	IA Scandinavia II	0.0965967	0.578021
C12994	3	40001	0.0626555	IA Britain	0.506006	0.0765703	6.60838	0.0765703	IA Britain	Imperial Italy	IA Scandinavia I	-0.0162529	0.510247
C12994	3	40001	0.0626555	Imperial Italy	-0.0162529	0.0695713	-0.233615	0.0765703	IA Britain	Imperial Italy	IA Scandinavia I	-0.0162529	0.510247
C12994	3	40001	0.0626555	IA Scandinavia I	0.510247	0.0633908	8.04923	0.0765703	IA Britain	Imperial Italy	IA Scandinavia I	-0.0162529	0.510247
C12994	3	40004	0.0196779	IA Britain	0.0708789	0.110771	0.639869	0.110771	IA Britain	Imperial Italy	IA Lithuania	-0.0721024	1.00122
C12994	3	40004	0.0196779	Imperial Italy	-0.0721024	0.0785237	-0.918224	0.110771	IA Britain	Imperial Italy	IA Lithuania	-0.0721024	1.00122
C12994	3	40004	0.0196779	IA Lithuania	1.00122	0.104819	9.55193	0.110771	IA Britain	Imperial Italy	IA Lithuania	-0.0721024	1.00122
C12994	2	40006	0.0462666	IA Britain	0.512242	0.0591855	8.65487	0.0591855	IA Britain	IA Scandinavia I	NA	0.487758	0.512242
C12994	2	40006	0.0462666	IA Scandinavia I	0.487758	0.0591855	8.24117	0.0591855	IA Britain	IA Scandinavia I	NA	0.487758	0.512242
C12994	3	40009	0.0906175	IA Britain	0.313463	0.123723	2.53357	0.123723	IA Britain	L Roman Portugal	IA Scandinavia II	0.140721	0.545816
C12994	3	40009	0.0906175	L Roman Portugal	0.140721	0.0926406	1.519	0.123723	IA Britain	L Roman Portugal	IA Scandinavia II	0.140721	0.545816
C12994	3	40009	0.0906175	IA Scandinavia II	0.545816	0.0697072	7.83013	0.123723	IA Britain	L Roman Portugal	IA Scandinavia II	0.140721	0.545816
C12994	3	40010	0.101111	IA Britain	0.529057	0.105284	5.02505	0.105284	IA Britain	L Roman Portugal	IA Scandinavia I	0.0361357	0.529057
C12994	3	40010	0.101111	L Roman Portugal	0.0361357	0.0862481	0.418973	0.105284	IA Britain	L Roman Portugal	IA Scandinavia I	0.0361357	0.529057
C12994	3	40010	0.101111	IA Scandinavia I	0.434807	0.0644779	6.74351	0.105284	IA Britain	L Roman Portugal	IA Scandinavia I	0.0361357	0.529057
C12994	3	40013	0.0257777	IA Britain	0.289978	0.0896212	3.2356	0.0896212	IA Britain	Sarmatian	IA Scandinavia II	0.192089	0.517933
C12994	3	40013	0.0257777	Sarmatian	0.192089	0.0884714	2.17119	0.0896212	IA Britain	Sarmatian	IA Scandinavia II	0.192089	0.517933
C12994	3	40013	0.0257777	IA Scandinavia II	0.517933	0.0716114	7.23255	0.0896212	IA Britain	Sarmatian	IA Scandinavia II	0.192089	0.517933
C12994	3	40014	0.0169658	IA Britain	0.494144	0.0812388	6.08261	0.112537	IA Britain	Sarmatian	IA Scandinavia I	0.0334083	0.494144
C12994	3	40014	0.0169658	Sarmatian	0.0334083	0.112537	0.296864	0.112537	IA Britain	Sarmatian	IA Scandinavia I	0.0334083	0.494144
C12994	3	40014	0.0169658	IA Scandinavia I	0.472448	0.0820712	5.75656	0.112537	IA Britain	Sarmatian	IA Scandinavia I	0.0334083	0.494144
C12994	3	40017	0.0167675	IA Britain	0.484808	0.14846	3.26558	0.280826	IA Britain	IA Lithuania	IA Scandinavia I	0.050325	0.484808
C12994	3	40017	0.0167675	IA Lithuania	0.050325	0.280826	0.179203	0.280826	IA Britain	IA Lithuania	IA Scandinavia I	0.050325	0.484808
C12994	3	40017	0.0167675	IA Scandinavia I	0.464867	0.157754	2.94678	0.280826	IA Britain	IA Lithuania	IA Scandinavia I	0.050325	0.484808
C12994	3	40022	0.901287	IA Britain (post-200 BCE)	3.57337	0.952713	3.75074	1.89491	IA Britain (post-200 BCE)	IA/Roman/LA Central Europe I	IA/Roman/LA Central Europe II	-6.12019	3.57337
C12994	3	40022	0.901287	IA/Roman/LA Central Europe I	-6.12019	1.89491	-3.22981	1.89491	IA Britain (post-200 BCE)	IA/Roman/LA Central Europe I	IA/Roman/LA Central Europe II	-6.12019	3.57337
C12994	3	40022	0.901287	IA/Roman/LA Central Europe II	3.54682	1.01229	3.50376	1.89491	IA Britain (post-200 BCE)	IA/Roman/LA Central Europe I	IA/Roman/LA Central Europe II	-6.12019	3.57337
C12994	3	40023	0.207794	IA Britain (post-200 BCE)	-0.0196665	0.275985	-0.0712593	0.430737	IA Britain (post-200 BCE)	IA/Roman/LA Central Europe I	IA/Roman/LA Central Europe III	-1.18489	2.20456
C12994	3	40023	0.207794	IA/Roman/LA Central Europe I	-1.18489	0.420642	-2.81686	0.430737	IA Britain (post-200 BCE)	IA/Roman/LA Central Europe I	IA/Roman/LA Central Europe III	-1.18489	2.20456
C12994	3	40023	0.207794	IA/Roman/LA Central Europe III	2.20456	0.430737	5.1181	0.430737	IA Britain (post-200 BCE)	IA/Roman/LA Central Europe I	IA/Roman/LA Central Europe III	-1.18489	2.20456
C12994	3	40025	0.0171989	IA Britain (post-200 BCE)	0.158981	0.154153	1.03132	0.160895	IA Britain (post-200 BCE)	IA/Roman/LA Central Europe I	IA Scandinavia II	0.158981	0.556165
C12994	3	40025	0.0171989	IA/Roman/LA Central Europe I	0.284854	0.160895	1.77044	0.160895	IA Britain (post-200 BCE)	IA/Roman/LA Central Europe I	IA Scandinavia II	0.158981	0.556165
C12994	3	40025	0.0171989	IA Scandinavia II	0.556165	0.0611395	9.09666	0.160895	IA Britain (post-200 BCE)	IA/Roman/LA Central Europe I	IA Scandinavia II	0.158981	0.556165
C12994	3	40026	0.0662194	IA Britain (post-200 BCE)	0.407403	0.14273	2.85436	0.151088	IA Britain (post-200 BCE)	IA/Roman/LA Central Europe I	IA Scandinavia I	0.12303	0.469567
C12994	3	40026	0.0662194	IA/Roman/LA Central Europe I	0.12303	0.151088	0.814297	0.151088	IA Britain (post-200 BCE)	IA/Roman/LA Central Europe I	IA Scandinavia I	0.12303	0.469567
C12994	3	40026	0.0662194	IA Scandinavia I	0.469567	0.0524298	8.9561	0.151088	IA Britain (post-200 BCE)	IA/Roman/LA Central Europe I	IA Scandinavia I	0.12303	0.469567
C12994	3	40031	0.0726976	IA Britain (post-200 BCE)	-0.952457	0.481996	-1.97607	0.834539	IA Britain (post-200 BCE)	IA/Roman/LA Central Europe II	IA/Roman/LA Central Europe III	-0.952457	2.89151
C12994	3	40031	0.0726976	IA/Roman/LA Central Europe II	-0.939054	0.421445	-2.22818	0.834539	IA Britain (post-200 BCE)	IA/Roman/LA Central Europe II	IA/Roman/LA Central Europe III	-0.952457	2.89151
C12994	3	40031	0.0726976	IA/Roman/LA Central Europe III	2.89151	0.834539	3.4648	0.834539	IA Britain (post-200 BCE)	IA/Roman/LA Central Europe II	IA/Roman/LA Central Europe III	-0.952457	2.89151
C12994	3	40033	0.191036	IA Britain (post-200 BCE)	0.340093	0.0990776	3.43259	0.0990776	IA Britain (post-200 BCE)	IA/Roman/LA Central Europe II	IA Scandinavia II	0.126594	0.533313
C12994	3	40033	0.191036	IA/Roman/LA Central Europe II	0.126594	0.0886478	1.42805	0.0990776	IA Britain (post-200 BCE)	IA/Roman/LA Central Europe II	IA Scandinavia II	0.126594	0.533313
C12994	3	40033	0.191036	IA Scandinavia II	0.533313	0.074784	7.13139	0.0990776	IA Britain (post-200 BCE)	IA/Roman/LA Central Europe II	IA Scandinavia II	0.126594	0.533313
C12994	3	40034	0.470935	IA Britain (post-200 BCE)	0.500363	0.080922	6.18327	0.0867602	IA Britain (post-200 BCE)	IA/Roman/LA Central Europe II	IA Scandinavia I	0.0384257	0.500363
C12994	3	40034	0.470935	IA/Roman/LA Central Europe II	0.0384257	0.0867602	0.442896	0.0867602	IA Britain (post-200 BCE)	IA/Roman/LA Central Europe II	IA Scandinavia I	0.0384257	0.500363
C12994	3	40034	0.470935	IA Scandinavia I	0.461211	0.0553624	8.33078	0.0867602	IA Britain (post-200 BCE)	IA/Roman/LA Central Europe II	IA Scandinavia I	0.0384257	0.500363
C12994	3	40039	0.145577	IA Britain (post-200 BCE)	-0.97739	0.369702	-2.64372	0.487748	IA Britain (post-200 BCE)	IA/Roman/LA Central Europe III	Imperial Italy	-0.97739	2.39152
C12994	3	40039	0.145577	IA/Roman/LA Central Europe III	2.39152	0.487748	4.90318	0.487748	IA Britain (post-200 BCE)	IA/Roman/LA Central Europe III	Imperial Italy	-0.97739	2.39152
C12994	3	40039	0.145577	Imperial Italy	-0.414125	0.165229	-2.50638	0.487748	IA Britain (post-200 BCE)	IA/Roman/LA Central Europe III	Imperial Italy	-0.97739	2.39152
C12994	3	40040	0.119395	IA Britain (post-200 BCE)	0.0329518	0.177859	0.185269	0.240641	IA Britain (post-200 BCE)	IA/Roman/LA Central Europe III	IA Scandinavia II	0.0329518	0.499752
C12994	3	40040	0.119395	IA/Roman/LA Central Europe III	0.499752	0.240641	2.07675	0.240641	IA Britain (post-200 BCE)	IA/Roman/LA Central Europe III	IA Scandinavia II	0.0329518	0.499752
C12994	3	40040	0.119395	IA Scandinavia II	0.467297	0.0951858	4.90931	0.240641	IA Britain (post-200 BCE)	IA/Roman/LA Central Europe III	IA Scandinavia II	0.0329518	0.499752
C12994	3	40041	0.0869514	IA Britain (post-200 BCE)	0.273069	0.234083	1.16655	0.327542	IA Britain (post-200 BCE)	IA/Roman/LA Central Europe III	IA Scandinavia I	0.273069	0.399589
C12994	3	40041	0.0869514	IA/Roman/LA Central Europe III	0.327341	0.327542	0.999386	0.327542	IA Britain (post-200 BCE)	IA/Roman/LA Central Europe III	IA Scandinavia I	0.273069	0.399589
C12994	3	40041	0.0869514	IA Scandinavia I	0.399589	0.110884	3.60366	0.327542	IA Britain (post-200 BCE)	IA/Roman/LA Central Europe III	IA Scandinavia I	0.273069	0.399589
C12994	3	40042	0.171537	IA Britain (post-200 BCE)	-0.387592	0.239082	-1.62117	0.333372	IA Britain (post-200 BCE)	IA/Roman/LA Central Europe III	L Roman Portugal	-0.597979	1.98557
C12994	3	40042	0.171537	IA/Roman/LA Central Europe III	1.98557	0.333372	5.95602	0.333372	IA Britain (post-200 BCE)	IA/Roman/LA Central Europe III	L Roman Portugal	-0.597979	1.98557
C12994	3	40042	0.171537	L Roman Portugal	-0.597979	0.192969	-3.09883	0.333372	IA Britain (post-200 BCE)	IA/Roman/LA Central Europe III	L Roman Portugal	-0.597979	1.98557
C12994	3	40044	0.0544892	IA Britain (post-200 BCE)	-0.303274	0.174033	-1.74263	0.2536	IA Britain (post-200 BCE)	IA/Roman/LA Central Europe III	IA Lithuania	-0.303274	0.729667
C12994	3	40044	0.0544892	IA/Roman/LA Central Europe III	0.729667	0.2536	2.87724	0.2536	IA Britain (post-200 BCE)	IA/Roman/LA Central Europe III	IA Lithuania	-0.303274	0.729667
C12994	3	40044	0.0544892	IA Lithuania	0.573607	0.136068	4.2156	0.2536	IA Britain (post-200 BCE)	IA/Roman/LA Central Europe III	IA Lithuania	-0.303274	0.729667
C12994	3	40046	0.0174934	IA Britain (post-200 BCE)	0.346081	0.0644602	5.36891	0.0654659	IA Britain (post-200 BCE)	Imperial Italy	IA Scandinavia II	0.0900519	0.563867
C12994	3	40046	0.0174934	Imperial Italy	0.0900519	0.0553094	1.62815	0.0654659	IA Britain (post-200 BCE)	Imperial Italy	IA Scandinavia II	0.0900519	0.563867
C12994	3	40046	0.0174934	IA Scandinavia II	0.563867	0.0654659	8.61315	0.0654659	IA Britain (post-200 BCE)	Imperial Italy	IA Scandinavia II	0.0900519	0.563867
C12994	3	40047	0.0749158	IA Britain (post-200 BCE)	0.495944	0.0556028	8.91941	0.0608282	IA Britain (post-200 BCE)	Imperial Italy	IA Scandinavia I	-0.00412558	0.508182
C12994	3	40047	0.0749158	Imperial Italy	-0.00412558	0.0589605	-0.069972	0.0608282	IA Britain (post-200 BCE)	Imperial Italy	IA Scandinavia I	-0.00412558	0.508182
C12994	3	40047	0.0749158	IA Scandinavia I	0.508182	0.0608282	8.35438	0.0608282	IA Britain (post-200 BCE)	Imperial Italy	IA Scandinavia I	-0.00412558	0.508182
C12994	3	40050	0.0323627	IA Britain (post-200 BCE)	0.0276542	0.0878998	0.31461	0.10289	IA Britain (post-200 BCE)	Imperial Italy	IA Lithuania	-0.0429451	1.01529
C12994	3	40050	0.0323627	Imperial Italy	-0.0429451	0.0668831	-0.642093	0.10289	IA Britain (post-200 BCE)	Imperial Italy	IA Lithuania	-0.0429451	1.01529
C12994	3	40050	0.0323627	IA Lithuania	1.01529	0.10289	9.86774	0.10289	IA Britain (post-200 BCE)	Imperial Italy	IA Lithuania	-0.0429451	1.01529
C12994	2	40052	0.0889083	IA Britain (post-200 BCE)	0.505216	0.0498024	10.1444	0.0498024	IA Britain (post-200 BCE)	IA Scandinavia I	NA	0.494784	0.505216
C12994	2	40052	0.0889083	IA Scandinavia I	0.494784	0.0498024	9.93496	0.0498024	IA Britain (post-200 BCE)	IA Scandinavia I	NA	0.494784	0.505216
C12994	3	40053	0.0385217	IA Britain (post-200 BCE)	0.576455	0.378622	1.52251	1.18796	IA Britain (post-200 BCE)	IA Scandinavia I	IA Scandinavia II	-0.237331	0.660877
C12994	3	40053	0.0385217	IA Scandinavia I	0.660877	0.815882	0.810015	1.18796	IA Britain (post-200 BCE)	IA Scandinavia I	IA Scandinavia II	-0.237331	0.660877
C12994	3	40053	0.0385217	IA Scandinavia II	-0.237331	1.18796	-0.199781	1.18796	IA Britain (post-200 BCE)	IA Scandinavia I	IA Scandinavia II	-0.237331	0.660877
C12994	3	40055	0.0884671	IA Britain (post-200 BCE)	0.288011	0.0952088	3.02505	0.0952088	IA Britain (post-200 BCE)	L Roman Portugal	IA Scandinavia II	0.156275	0.555714
C12994	3	40055	0.0884671	L Roman Portugal	0.156275	0.0819112	1.90786	0.0952088	IA Britain (post-200 BCE)	L Roman Portugal	IA Scandinavia II	0.156275	0.555714
C12994	3	40055	0.0884671	IA Scandinavia II	0.555714	0.0597148	9.30614	0.0952088	IA Britain (post-200 BCE)	L Roman Portugal	IA Scandinavia II	0.156275	0.555714
C12994	3	40056	0.171805	IA Britain (post-200 BCE)	0.494538	0.0831243	5.94937	0.0831243	IA Britain (post-200 BCE)	L Roman Portugal	IA Scandinavia I	0.0468098	0.494538
C12994	3	40056	0.171805	L Roman Portugal	0.0468098	0.0819383	0.571281	0.0831243	IA Britain (post-200 BCE)	L Roman Portugal	IA Scandinavia I	0.0468098	0.494538
C12994	3	40056	0.171805	IA Scandinavia I	0.458653	0.0542898	8.44823	0.0831243	IA Britain (post-200 BCE)	L Roman Portugal	IA Scandinavia I	0.0468098	0.494538
C12994	3	40059	0.0402564	IA Britain (post-200 BCE)	0.28585	0.0742706	3.84876	0.0841864	IA Britain (post-200 BCE)	Sarmatian	IA Scandinavia II	0.209339	0.504811
C12994	3	40059	0.0402564	Sarmatian	0.209339	0.0841864	2.48662	0.0841864	IA Britain (post-200 BCE)	Sarmatian	IA Scandinavia II	0.209339	0.504811
C12994	3	40059	0.0402564	IA Scandinavia II	0.504811	0.0684344	7.37657	0.0841864	IA Britain (post-200 BCE)	Sarmatian	IA Scandinavia II	0.209339	0.504811
C12994	3	40060	0.0407841	IA Britain (post-200 BCE)	0.476399	0.0713059	6.68107	0.110931	IA Britain (post-200 BCE)	Sarmatian	IA Scandinavia I	0.0610634	0.476399
C12994	3	40060	0.0407841	Sarmatian	0.0610634	0.110931	0.550465	0.110931	IA Britain (post-200 BCE)	Sarmatian	IA Scandinavia I	0.0610634	0.476399
C12994	3	40060	0.0407841	IA Scandinavia I	0.462537	0.077498	5.96838	0.110931	IA Britain (post-200 BCE)	Sarmatian	IA Scandinavia I	0.0610634	0.476399
C12994	3	40062	0.0137636	IA Britain (post-200 BCE)	0.276857	0.0989667	2.79748	0.250484	IA Britain (post-200 BCE)	IA Lithuania	IA Scandinavia II	0.276857	0.378313
C12994	3	40062	0.0137636	IA Lithuania	0.378313	0.250484	1.51033	0.250484	IA Britain (post-200 BCE)	IA Lithuania	IA Scandinavia II	0.276857	0.378313
C12994	3	40062	0.0137636	IA Scandinavia II	0.34483	0.177974	1.93753	0.250484	IA Britain (post-200 BCE)	IA Lithuania	IA Scandinavia II	0.276857	0.378313
C12994	3	40063	0.0383313	IA Britain (post-200 BCE)	0.4528	0.133981	3.37959	0.258964	IA Britain (post-200 BCE)	IA Lithuania	IA Scandinavia I	0.103562	0.4528
C12994	3	40063	0.0383313	IA Lithuania	0.103562	0.258964	0.399907	0.258964	IA Britain (post-200 BCE)	IA Lithuania	IA Scandinavia I	0.103562	0.4528
C12994	3	40063	0.0383313	IA Scandinavia I	0.443639	0.144371	3.07291	0.258964	IA Britain (post-200 BCE)	IA Lithuania	IA Scandinavia I	0.103562	0.4528
C12994	3	40068	0.223288	IA/Roman/LA Central Europe I	-1.24619	0.472565	-2.63709	0.472565	IA/Roman/LA Central Europe I	IA/Roman/LA Central Europe II	IA/Roman/LA Central Europe III	-1.24619	2.17958
C12994	3	40068	0.223288	IA/Roman/LA Central Europe II	0.0666114	0.29409	0.2265	0.472565	IA/Roman/LA Central Europe I	IA/Roman/LA Central Europe II	IA/Roman/LA Central Europe III	-1.24619	2.17958
C12994	3	40068	0.223288	IA/Roman/LA Central Europe III	2.17958	0.403711	5.39887	0.472565	IA/Roman/LA Central Europe I	IA/Roman/LA Central Europe II	IA/Roman/LA Central Europe III	-1.24619	2.17958
C12994	3	40069	0.0144194	IA/Roman/LA Central Europe I	-1.47274	0.614535	-2.39652	0.852332	IA/Roman/LA Central Europe I	IA/Roman/LA Central Europe II	Imperial Italy	-1.47274	3.6174
C12994	3	40069	0.0144194	IA/Roman/LA Central Europe II	3.6174	0.852332	4.24412	0.852332	IA/Roman/LA Central Europe I	IA/Roman/LA Central Europe II	Imperial Italy	-1.47274	3.6174
C12994	3	40069	0.0144194	Imperial Italy	-1.14465	0.298743	-3.83157	0.852332	IA/Roman/LA Central Europe I	IA/Roman/LA Central Europe II	Imperial Italy	-1.47274	3.6174
C12994	3	40070	0.0651738	IA/Roman/LA Central Europe I	0.59026	0.19032	3.10141	0.192271	IA/Roman/LA Central Europe I	IA/Roman/LA Central Europe II	IA Scandinavia II	-0.171385	0.59026
C12994	3	40070	0.0651738	IA/Roman/LA Central Europe II	-0.171385	0.192271	-0.89137	0.192271	IA/Roman/LA Central Europe I	IA/Roman/LA Central Europe II	IA Scandinavia II	-0.171385	0.59026
C12994	3	40070	0.0651738	IA Scandinavia II	0.581125	0.0638416	9.10262	0.192271	IA/Roman/LA Central Europe I	IA/Roman/LA Central Europe II	IA Scandinavia II	-0.171385	0.59026
C12994	3	40071	0.191015	IA/Roman/LA Central Europe I	0.99137	0.181931	5.44916	0.193377	IA/Roman/LA Central Europe I	IA/Roman/LA Central Europe II	IA Scandinavia I	-0.521754	0.99137
C12994	3	40071	0.191015	IA/Roman/LA Central Europe II	-0.521754	0.193377	-2.69812	0.193377	IA/Roman/LA Central Europe I	IA/Roman/LA Central Europe II	IA Scandinavia I	-0.521754	0.99137
C12994	3	40071	0.191015	IA Scandinavia I	0.530383	0.0609484	8.70217	0.193377	IA/Roman/LA Central Europe I	IA/Roman/LA Central Europe II	IA Scandinavia I	-0.521754	0.99137
C12994	2	40075	0.374569	IA/Roman/LA Central Europe I	-1.21528	0.40722	-2.98433	0.40722	IA/Roman/LA Central Europe I	IA/Roman/LA Central Europe III	NA	-1.21528	2.21528
C12994	2	40075	0.374569	IA/Roman/LA Central Europe III	2.21528	0.40722	5.44001	0.40722	IA/Roman/LA Central Europe I	IA/Roman/LA Central Europe III	NA	-1.21528	2.21528
C12994	3	40076	0.224453	IA/Roman/LA Central Europe I	-1.13654	0.457418	-2.48468	0.457418	IA/Roman/LA Central Europe I	IA/Roman/LA Central Europe III	Imperial Italy	-1.13654	2.21225
C12994	3	40076	0.224453	IA/Roman/LA Central Europe III	2.21225	0.451082	4.90433	0.457418	IA/Roman/LA Central Europe I	IA/Roman/LA Central Europe III	Imperial Italy	-1.13654	2.21225
C12994	3	40076	0.224453	Imperial Italy	-0.0757146	0.128974	-0.587054	0.457418	IA/Roman/LA Central Europe I	IA/Roman/LA Central Europe III	Imperial Italy	-1.13654	2.21225
C12994	3	40077	0.773139	IA/Roman/LA Central Europe I	-1.70611	2.18084	-0.782319	2.74773	IA/Roman/LA Central Europe I	IA/Roman/LA Central Europe III	IA Scandinavia II	-1.70611	2.70481
C12994	3	40077	0.773139	IA/Roman/LA Central Europe III	2.70481	2.74773	0.984383	2.74773	IA/Roman/LA Central Europe I	IA/Roman/LA Central Europe III	IA Scandinavia II	-1.70611	2.70481
C12994	3	40077	0.773139	IA Scandinavia II	0.0012986	0.58287	0.00222794	2.74773	IA/Roman/LA Central Europe I	IA/Roman/LA Central Europe III	IA Scandinavia II	-1.70611	2.70481
C12994	3	40078	0.293785	IA/Roman/LA Central Europe I	-0.819099	0.936137	-0.874977	1.19726	IA/Roman/LA Central Europe I	IA/Roman/LA Central Europe III	IA Scandinavia I	-0.819099	1.75847
C12994	3	40078	0.293785	IA/Roman/LA Central Europe III	1.75847	1.19726	1.46874	1.19726	IA/Roman/LA Central Europe I	IA/Roman/LA Central Europe III	IA Scandinavia I	-0.819099	1.75847
C12994	3	40078	0.293785	IA Scandinavia I	0.0606274	0.279183	0.21716	1.19726	IA/Roman/LA Central Europe I	IA/Roman/LA Central Europe III	IA Scandinavia I	-0.819099	1.75847
C12994	3	40079	0.422942	IA/Roman/LA Central Europe I	-0.688754	0.469909	-1.46572	0.469909	IA/Roman/LA Central Europe I	IA/Roman/LA Central Europe III	L Roman Portugal	-0.688754	1.99151
C12994	3	40079	0.422942	IA/Roman/LA Central Europe III	1.99151	0.38255	5.20589	0.469909	IA/Roman/LA Central Europe I	IA/Roman/LA Central Europe III	L Roman Portugal	-0.688754	1.99151
C12994	3	40079	0.422942	L Roman Portugal	-0.30276	0.22877	-1.32343	0.469909	IA/Roman/LA Central Europe I	IA/Roman/LA Central Europe III	L Roman Portugal	-0.688754	1.99151
C12994	3	40080	0.217307	IA/Roman/LA Central Europe I	-1.21075	0.413264	-2.92971	0.487139	IA/Roman/LA Central Europe I	IA/Roman/LA Central Europe III	Sarmatian	-1.21075	2.24193
C12994	3	40080	0.217307	IA/Roman/LA Central Europe III	2.24193	0.487139	4.60224	0.487139	IA/Roman/LA Central Europe I	IA/Roman/LA Central Europe III	Sarmatian	-1.21075	2.24193
C12994	3	40080	0.217307	Sarmatian	-0.0311824	0.201054	-0.155095	0.487139	IA/Roman/LA Central Europe I	IA/Roman/LA Central Europe III	Sarmatian	-1.21075	2.24193
C12994	3	40081	0.566736	IA/Roman/LA Central Europe I	-0.721553	0.424969	-1.69789	0.617364	IA/Roman/LA Central Europe I	IA/Roman/LA Central Europe III	IA Lithuania	-0.721553	1.42013
C12994	3	40081	0.566736	IA/Roman/LA Central Europe III	1.42013	0.617364	2.30031	0.617364	IA/Roman/LA Central Europe I	IA/Roman/LA Central Europe III	IA Lithuania	-0.721553	1.42013
C12994	3	40081	0.566736	IA Lithuania	0.301425	0.231774	1.30051	0.617364	IA/Roman/LA Central Europe I	IA/Roman/LA Central Europe III	IA Lithuania	-0.721553	1.42013
C12994	3	40083	0.0122496	IA/Roman/LA Central Europe I	0.474815	0.0890493	5.33204	0.0890493	IA/Roman/LA Central Europe I	Imperial Italy	IA Scandinavia II	-0.0246618	0.549847
C12994	3	40083	0.0122496	Imperial Italy	-0.0246618	0.0658228	-0.374669	0.0890493	IA/Roman/LA Central Europe I	Imperial Italy	IA Scandinavia II	-0.0246618	0.549847
C12994	3	40083	0.0122496	IA Scandinavia II	0.549847	0.069971	7.85821	0.0890493	IA/Roman/LA Central Europe I	Imperial Italy	IA Scandinavia II	-0.0246618	0.549847
C12994	3	40084	0.0518235	IA/Roman/LA Central Europe I	0.682768	0.0746573	9.14536	0.0746573	IA/Roman/LA Central Europe I	Imperial Italy	IA Scandinavia I	-0.184607	0.682768
C12994	3	40084	0.0518235	Imperial Italy	-0.184607	0.072425	-2.54894	0.0746573	IA/Roman/LA Central Europe I	Imperial Italy	IA Scandinavia I	-0.184607	0.682768
C12994	3	40084	0.0518235	IA Scandinavia I	0.501839	0.0646263	7.76524	0.0746573	IA/Roman/LA Central Europe I	Imperial Italy	IA Scandinavia I	-0.184607	0.682768
C12994	3	40087	0.0371066	IA/Roman/LA Central Europe I	0.0935085	0.110773	0.844146	0.110773	IA/Roman/LA Central Europe I	Imperial Italy	IA Lithuania	-0.0774729	0.983964
C12994	3	40087	0.0371066	Imperial Italy	-0.0774729	0.0745546	-1.03914	0.110773	IA/Roman/LA Central Europe I	Imperial Italy	IA Lithuania	-0.0774729	0.983964
C12994	3	40087	0.0371066	IA Lithuania	0.983964	0.100734	9.76795	0.110773	IA/Roman/LA Central Europe I	Imperial Italy	IA Lithuania	-0.0774729	0.983964
C12994	2	40088	0.0300998	IA/Roman/LA Central Europe I	0.431927	0.0619744	6.96943	0.0619744	IA/Roman/LA Central Europe I	IA Scandinavia II	NA	0.431927	0.568073
C12994	2	40088	0.0300998	IA Scandinavia II	0.568073	0.0619744	9.16626	0.0619744	IA/Roman/LA Central Europe I	IA Scandinavia II	NA	0.431927	0.568073
C12994	3	40090	0.0190624	IA/Roman/LA Central Europe I	0.301105	0.199408	1.50999	0.530359	IA/Roman/LA Central Europe I	IA Scandinavia I	IA Scandinavia II	-0.0901431	0.789038
C12994	3	40090	0.0190624	IA Scandinavia I	-0.0901431	0.349021	-0.258275	0.530359	IA/Roman/LA Central Europe I	IA Scandinavia I	IA Scandinavia II	-0.0901431	0.789038
C12994	3	40090	0.0190624	IA Scandinavia II	0.789038	0.530359	1.48774	0.530359	IA/Roman/LA Central Europe I	IA Scandinavia I	IA Scandinavia II	-0.0901431	0.789038
C12994	3	40092	0.166896	IA/Roman/LA Central Europe I	0.50955	0.163105	3.12405	0.163105	IA/Roman/LA Central Europe I	L Roman Portugal	IA Scandinavia II	-0.0375602	0.52801
C12994	3	40092	0.166896	L Roman Portugal	-0.0375602	0.138042	-0.272093	0.163105	IA/Roman/LA Central Europe I	L Roman Portugal	IA Scandinavia II	-0.0375602	0.52801
C12994	3	40092	0.166896	IA Scandinavia II	0.52801	0.0620814	8.50512	0.163105	IA/Roman/LA Central Europe I	L Roman Portugal	IA Scandinavia II	-0.0375602	0.52801
C12994	3	40093	0.114743	IA/Roman/LA Central Europe I	0.84046	0.152112	5.52526	0.152112	IA/Roman/LA Central Europe I	L Roman Portugal	IA Scandinavia I	-0.278741	0.84046
C12994	3	40093	0.114743	L Roman Portugal	-0.278741	0.147884	-1.88486	0.152112	IA/Roman/LA Central Europe I	L Roman Portugal	IA Scandinavia I	-0.278741	0.84046
C12994	3	40093	0.114743	IA Scandinavia I	0.438281	0.0552555	7.9319	0.152112	IA/Roman/LA Central Europe I	L Roman Portugal	IA Scandinavia I	-0.278741	0.84046
C12994	3	40096	0.0200119	IA/Roman/LA Central Europe I	0.352361	0.0894859	3.93762	0.096748	IA/Roman/LA Central Europe I	Sarmatian	IA Scandinavia II	0.117482	0.530156
C12994	3	40096	0.0200119	Sarmatian	0.117482	0.096748	1.21431	0.096748	IA/Roman/LA Central Europe I	Sarmatian	IA Scandinavia II	0.117482	0.530156
C12994	3	40096	0.0200119	IA Scandinavia II	0.530156	0.0677765	7.82213	0.096748	IA/Roman/LA Central Europe I	Sarmatian	IA Scandinavia II	0.117482	0.530156
C12994	3	40099	0.144544	IA/Roman/LA Central Europe I	0.310111	0.0785942	3.94572	0.183843	IA/Roman/LA Central Europe I	IA Lithuania	IA Scandinavia II	0.276566	0.413324
C12994	3	40099	0.144544	IA Lithuania	0.413324	0.183843	2.24824	0.183843	IA/Roman/LA Central Europe I	IA Lithuania	IA Scandinavia II	0.276566	0.413324
C12994	3	40099	0.144544	IA Scandinavia II	0.276566	0.141671	1.95217	0.183843	IA/Roman/LA Central Europe I	IA Lithuania	IA Scandinavia II	0.276566	0.413324
C12994	3	40100	0.0265335	IA/Roman/LA Central Europe I	0.341472	0.0902458	3.78379	0.175629	IA/Roman/LA Central Europe I	IA Lithuania	IA Scandinavia I	0.232926	0.425602
C12994	3	40100	0.0265335	IA Lithuania	0.425602	0.175629	2.4233	0.175629	IA/Roman/LA Central Europe I	IA Lithuania	IA Scandinavia I	0.232926	0.425602
C12994	3	40100	0.0265335	IA Scandinavia I	0.232926	0.113813	2.04657	0.175629	IA/Roman/LA Central Europe I	IA Lithuania	IA Scandinavia I	0.232926	0.425602
C12994	3	40106	0.351766	IA/Roman/LA Central Europe II	-0.139945	0.170163	-0.822414	0.216949	IA/Roman/LA Central Europe II	IA/Roman/LA Central Europe III	IA Scandinavia II	-0.139945	0.696893
C12994	3	40106	0.351766	IA/Roman/LA Central Europe III	0.696893	0.216949	3.21224	0.216949	IA/Roman/LA Central Europe II	IA/Roman/LA Central Europe III	IA Scandinavia II	-0.139945	0.696893
C12994	3	40106	0.351766	IA Scandinavia II	0.443052	0.088954	4.98069	0.216949	IA/Roman/LA Central Europe II	IA/Roman/LA Central Europe III	IA Scandinavia II	-0.139945	0.696893
C12994	3	40107	0.215028	IA/Roman/LA Central Europe II	-0.248516	0.159128	-1.56174	0.193436	IA/Roman/LA Central Europe II	IA/Roman/LA Central Europe III	IA Scandinavia I	-0.248516	0.959245
C12994	3	40107	0.215028	IA/Roman/LA Central Europe III	0.959245	0.193436	4.95898	0.193436	IA/Roman/LA Central Europe II	IA/Roman/LA Central Europe III	IA Scandinavia I	-0.248516	0.959245
C12994	3	40107	0.215028	IA Scandinavia I	0.289272	0.0823613	3.51223	0.193436	IA/Roman/LA Central Europe II	IA/Roman/LA Central Europe III	IA Scandinavia I	-0.248516	0.959245
C12994	3	40108	0.0380403	IA/Roman/LA Central Europe II	-0.0199253	0.256439	-0.0777	0.256439	IA/Roman/LA Central Europe II	IA/Roman/LA Central Europe III	L Roman Portugal	-0.586406	1.60633
C12994	3	40108	0.0380403	IA/Roman/LA Central Europe III	1.60633	0.207739	7.73246	0.256439	IA/Roman/LA Central Europe II	IA/Roman/LA Central Europe III	L Roman Portugal	-0.586406	1.60633
C12994	3	40108	0.0380403	L Roman Portugal	-0.586406	0.233467	-2.51173	0.256439	IA/Roman/LA Central Europe II	IA/Roman/LA Central Europe III	L Roman Portugal	-0.586406	1.60633
C12994	3	40110	0.0276889	IA/Roman/LA Central Europe II	-0.19969	0.217486	-0.918176	0.37399	IA/Roman/LA Central Europe II	IA/Roman/LA Central Europe III	IA Lithuania	-0.19969	0.684006
C12994	3	40110	0.0276889	IA/Roman/LA Central Europe III	0.684006	0.37399	1.82894	0.37399	IA/Roman/LA Central Europe II	IA/Roman/LA Central Europe III	IA Lithuania	-0.19969	0.684006
C12994	3	40110	0.0276889	IA Lithuania	0.515685	0.187266	2.75376	0.37399	IA/Roman/LA Central Europe II	IA/Roman/LA Central Europe III	IA Lithuania	-0.19969	0.684006
C12994	3	40112	0.0115241	IA/Roman/LA Central Europe II	0.842175	0.190244	4.42682	0.190244	IA/Roman/LA Central Europe II	Imperial Italy	IA Scandinavia II	-0.30397	0.842175
C12994	3	40112	0.0115241	Imperial Italy	-0.30397	0.124196	-2.44749	0.190244	IA/Roman/LA Central Europe II	Imperial Italy	IA Scandinavia II	-0.30397	0.842175
C12994	3	40112	0.0115241	IA Scandinavia II	0.461795	0.0976532	4.72893	0.190244	IA/Roman/LA Central Europe II	Imperial Italy	IA Scandinavia II	-0.30397	0.842175
C12994	3	40116	0.0413982	IA/Roman/LA Central Europe II	0.0542882	0.305929	0.177453	0.305929	IA/Roman/LA Central Europe II	Imperial Italy	IA Lithuania	-0.0929235	1.03864
C12994	3	40116	0.0413982	Imperial Italy	-0.0929235	0.161636	-0.574894	0.305929	IA/Roman/LA Central Europe II	Imperial Italy	IA Lithuania	-0.0929235	1.03864
C12994	3	40116	0.0413982	IA Lithuania	1.03864	0.172249	6.02985	0.305929	IA/Roman/LA Central Europe II	Imperial Italy	IA Lithuania	-0.0929235	1.03864
C12994	3	40119	0.0553203	IA/Roman/LA Central Europe II	0.137382	0.113007	1.21569	0.279099	IA/Roman/LA Central Europe II	IA Scandinavia I	IA Scandinavia II	-0.453048	1.31567
C12994	3	40119	0.0553203	IA Scandinavia I	-0.453048	0.221642	-2.04405	0.279099	IA/Roman/LA Central Europe II	IA Scandinavia I	IA Scandinavia II	-0.453048	1.31567
C12994	3	40119	0.0553203	IA Scandinavia II	1.31567	0.279099	4.71398	0.279099	IA/Roman/LA Central Europe II	IA Scandinavia I	IA Scandinavia II	-0.453048	1.31567
C12994	3	40128	0.0336013	IA/Roman/LA Central Europe II	0.239805	0.0727421	3.29665	0.177962	IA/Roman/LA Central Europe II	IA Lithuania	IA Scandinavia II	0.19462	0.565575
C12994	3	40128	0.0336013	IA Lithuania	0.565575	0.177962	3.17807	0.177962	IA/Roman/LA Central Europe II	IA Lithuania	IA Scandinavia II	0.19462	0.565575
C12994	3	40128	0.0336013	IA Scandinavia II	0.19462	0.148781	1.3081	0.177962	IA/Roman/LA Central Europe II	IA Lithuania	IA Scandinavia II	0.19462	0.565575
C12994	3	40134	0.163616	IA/Roman/LA Central Europe III	0.63048	0.130447	4.83322	0.130447	IA/Roman/LA Central Europe III	Imperial Italy	IA Scandinavia II	-0.0728948	0.63048
C12994	3	40134	0.163616	Imperial Italy	-0.0728948	0.0779202	-0.935506	0.130447	IA/Roman/LA Central Europe III	Imperial Italy	IA Scandinavia II	-0.0728948	0.63048
C12994	3	40134	0.163616	IA Scandinavia II	0.442415	0.0913411	4.84354	0.130447	IA/Roman/LA Central Europe III	Imperial Italy	IA Scandinavia II	-0.0728948	0.63048
C12994	3	40135	0.161058	IA/Roman/LA Central Europe III	0.826027	0.107725	7.66795	0.107725	IA/Roman/LA Central Europe III	Imperial Italy	IA Scandinavia I	-0.138996	0.826027
C12994	3	40135	0.161058	Imperial Italy	-0.138996	0.0780172	-1.7816	0.107725	IA/Roman/LA Central Europe III	Imperial Italy	IA Scandinavia I	-0.138996	0.826027
C12994	3	40135	0.161058	IA Scandinavia I	0.312969	0.0859265	3.64228	0.107725	IA/Roman/LA Central Europe III	Imperial Italy	IA Scandinavia I	-0.138996	0.826027
C12994	3	40136	0.149453	IA/Roman/LA Central Europe III	1.57794	0.192204	8.20973	0.28447	IA/Roman/LA Central Europe III	Imperial Italy	L Roman Portugal	-0.848209	1.57794
C12994	3	40136	0.149453	Imperial Italy	0.270264	0.162258	1.66565	0.28447	IA/Roman/LA Central Europe III	Imperial Italy	L Roman Portugal	-0.848209	1.57794
C12994	3	40136	0.149453	L Roman Portugal	-0.848209	0.28447	-2.98172	0.28447	IA/Roman/LA Central Europe III	Imperial Italy	L Roman Portugal	-0.848209	1.57794
C12994	3	40138	0.0791768	IA/Roman/LA Central Europe III	0.313388	0.193731	1.61764	0.193731	IA/Roman/LA Central Europe III	Imperial Italy	IA Lithuania	-0.11524	0.801852
C12994	3	40138	0.0791768	Imperial Italy	-0.11524	0.0737167	-1.56328	0.193731	IA/Roman/LA Central Europe III	Imperial Italy	IA Lithuania	-0.11524	0.801852
C12994	3	40138	0.0791768	IA Lithuania	0.801852	0.172967	4.63588	0.193731	IA/Roman/LA Central Europe III	Imperial Italy	IA Lithuania	-0.11524	0.801852
C12994	2	40139	0.237366	IA/Roman/LA Central Europe III	0.543324	0.0826582	6.57314	0.0826582	IA/Roman/LA Central Europe III	IA Scandinavia II	NA	0.456676	0.543324
C12994	2	40139	0.237366	IA Scandinavia II	0.456676	0.0826582	5.52487	0.0826582	IA/Roman/LA Central Europe III	IA Scandinavia II	NA	0.456676	0.543324
C12994	2	40140	0.075173	IA/Roman/LA Central Europe III	0.704369	0.0751125	9.37753	0.0751125	IA/Roman/LA Central Europe III	IA Scandinavia I	NA	0.295631	0.704369
C12994	2	40140	0.075173	IA Scandinavia I	0.295631	0.0751125	3.93584	0.0751125	IA/Roman/LA Central Europe III	IA Scandinavia I	NA	0.295631	0.704369
C12994	3	40141	0.255549	IA/Roman/LA Central Europe III	0.303427	0.239264	1.26817	0.540109	IA/Roman/LA Central Europe III	IA Scandinavia I	IA Scandinavia II	-0.243292	0.939865
C12994	3	40141	0.255549	IA Scandinavia I	-0.243292	0.328475	-0.74067	0.540109	IA/Roman/LA Central Europe III	IA Scandinavia I	IA Scandinavia II	-0.243292	0.939865
C12994	3	40141	0.255549	IA Scandinavia II	0.939865	0.540109	1.74014	0.540109	IA/Roman/LA Central Europe III	IA Scandinavia I	IA Scandinavia II	-0.243292	0.939865
C12994	2	40142	0.0906283	IA/Roman/LA Central Europe III	1.61235	0.178232	9.04638	0.178232	IA/Roman/LA Central Europe III	L Roman Portugal	NA	-0.612353	1.61235
C12994	2	40142	0.0906283	L Roman Portugal	-0.612353	0.178232	-3.43571	0.178232	IA/Roman/LA Central Europe III	L Roman Portugal	NA	-0.612353	1.61235
C12994	3	40143	0.586687	IA/Roman/LA Central Europe III	0.833963	0.310715	2.68402	0.310715	IA/Roman/LA Central Europe III	L Roman Portugal	IA Scandinavia II	-0.194077	0.833963
C12994	3	40143	0.586687	L Roman Portugal	-0.194077	0.209913	-0.924561	0.310715	IA/Roman/LA Central Europe III	L Roman Portugal	IA Scandinavia II	-0.194077	0.833963
C12994	3	40143	0.586687	IA Scandinavia II	0.360114	0.123112	2.92509	0.310715	IA/Roman/LA Central Europe III	L Roman Portugal	IA Scandinavia II	-0.194077	0.833963
C12994	3	40144	0.481538	IA/Roman/LA Central Europe III	1.04031	0.219791	4.73319	0.219791	IA/Roman/LA Central Europe III	L Roman Portugal	IA Scandinavia I	-0.260312	1.04031
C12994	3	40144	0.481538	L Roman Portugal	-0.260312	0.163008	-1.59693	0.219791	IA/Roman/LA Central Europe III	L Roman Portugal	IA Scandinavia I	-0.260312	1.04031
C12994	3	40144	0.481538	IA Scandinavia I	0.220001	0.0927102	2.373	0.219791	IA/Roman/LA Central Europe III	L Roman Portugal	IA Scandinavia I	-0.260312	1.04031
C12994	3	40145	0.453096	IA/Roman/LA Central Europe III	1.33226	0.17261	7.71834	0.185517	IA/Roman/LA Central Europe III	L Roman Portugal	Sarmatian	-0.805141	1.33226
C12994	3	40145	0.453096	L Roman Portugal	-0.805141	0.183864	-4.37899	0.185517	IA/Roman/LA Central Europe III	L Roman Portugal	Sarmatian	-0.805141	1.33226
C12994	3	40145	0.453096	Sarmatian	0.472881	0.185517	2.54899	0.185517	IA/Roman/LA Central Europe III	L Roman Portugal	Sarmatian	-0.805141	1.33226
C12994	3	40147	0.115314	IA/Roman/LA Central Europe III	0.509761	0.136365	3.7382	0.136365	IA/Roman/LA Central Europe III	Sarmatian	IA Scandinavia II	0.038096	0.509761
C12994	3	40147	0.115314	Sarmatian	0.038096	0.118116	0.322532	0.136365	IA/Roman/LA Central Europe III	Sarmatian	IA Scandinavia II	0.038096	0.509761
C12994	3	40147	0.115314	IA Scandinavia II	0.452143	0.0816987	5.53428	0.136365	IA/Roman/LA Central Europe III	Sarmatian	IA Scandinavia II	0.038096	0.509761
C12994	3	40148	0.034252	IA/Roman/LA Central Europe III	0.753738	0.125059	6.02705	0.145992	IA/Roman/LA Central Europe III	Sarmatian	IA Scandinavia I	-0.0777845	0.753738
C12994	3	40148	0.034252	Sarmatian	-0.0777845	0.145992	-0.532799	0.145992	IA/Roman/LA Central Europe III	Sarmatian	IA Scandinavia I	-0.0777845	0.753738
C12994	3	40148	0.034252	IA Scandinavia I	0.324046	0.0895978	3.61667	0.145992	IA/Roman/LA Central Europe III	Sarmatian	IA Scandinavia I	-0.0777845	0.753738
C12994	2	40149	0.0145284	IA/Roman/LA Central Europe III	0.394236	0.133128	2.96134	0.133128	IA/Roman/LA Central Europe III	IA Lithuania	NA	0.394236	0.605764
C12994	2	40149	0.0145284	IA Lithuania	0.605764	0.133128	4.55025	0.133128	IA/Roman/LA Central Europe III	IA Lithuania	NA	0.394236	0.605764
C12994	3	40150	0.223408	IA/Roman/LA Central Europe III	0.46903	0.124916	3.75477	0.226797	IA/Roman/LA Central Europe III	IA Lithuania	IA Scandinavia II	0.195913	0.46903
C12994	3	40150	0.223408	IA Lithuania	0.195913	0.226797	0.863825	0.226797	IA/Roman/LA Central Europe III	IA Lithuania	IA Scandinavia II	0.195913	0.46903
C12994	3	40150	0.223408	IA Scandinavia II	0.335057	0.151327	2.21413	0.226797	IA/Roman/LA Central Europe III	IA Lithuania	IA Scandinavia II	0.195913	0.46903
C12994	3	40151	0.120137	IA/Roman/LA Central Europe III	0.540625	0.137429	3.93385	0.189443	IA/Roman/LA Central Europe III	IA Lithuania	IA Scandinavia I	0.161607	0.540625
C12994	3	40151	0.120137	IA Lithuania	0.297768	0.189443	1.57181	0.189443	IA/Roman/LA Central Europe III	IA Lithuania	IA Scandinavia I	0.161607	0.540625
C12994	3	40151	0.120137	IA Scandinavia I	0.161607	0.1086	1.4881	0.189443	IA/Roman/LA Central Europe III	IA Lithuania	IA Scandinavia I	0.161607	0.540625
C12994	3	40152	0.143586	IA/Roman/LA Central Europe III	0.971551	0.363282	2.67437	0.363282	IA/Roman/LA Central Europe III	IA Lithuania	L Roman Portugal	-0.328623	0.971551
C12994	3	40152	0.143586	IA Lithuania	0.357072	0.195604	1.82549	0.363282	IA/Roman/LA Central Europe III	IA Lithuania	L Roman Portugal	-0.328623	0.971551
C12994	3	40152	0.143586	L Roman Portugal	-0.328623	0.197606	-1.66302	0.363282	IA/Roman/LA Central Europe III	IA Lithuania	L Roman Portugal	-0.328623	0.971551
C12994	3	40153	0.0152826	IA/Roman/LA Central Europe III	0.472115	0.177501	2.65979	0.177501	IA/Roman/LA Central Europe III	IA Lithuania	Sarmatian	-0.136166	0.664051
C12994	3	40153	0.0152826	IA Lithuania	0.664051	0.135735	4.89226	0.177501	IA/Roman/LA Central Europe III	IA Lithuania	Sarmatian	-0.136166	0.664051
C12994	3	40153	0.0152826	Sarmatian	-0.136166	0.133292	-1.02156	0.177501	IA/Roman/LA Central Europe III	IA Lithuania	Sarmatian	-0.136166	0.664051
C12994	3	40157	0.0139865	Imperial Italy	0.0451292	0.094162	0.479271	0.248257	Imperial Italy	IA Scandinavia I	IA Scandinavia II	-0.485955	1.44083
C12994	3	40157	0.0139865	IA Scandinavia I	-0.485955	0.248257	-1.95747	0.248257	Imperial Italy	IA Scandinavia I	IA Scandinavia II	-0.485955	1.44083
C12994	3	40157	0.0139865	IA Scandinavia II	1.44083	0.225364	6.39332	0.248257	Imperial Italy	IA Scandinavia I	IA Scandinavia II	-0.485955	1.44083
C12994	2	40165	0.0470202	Imperial Italy	-0.0621204	0.0677345	-0.917116	0.0677345	Imperial Italy	IA Lithuania	NA	-0.0621204	1.06212
C12994	2	40165	0.0470202	IA Lithuania	1.06212	0.0677345	15.6806	0.0677345	Imperial Italy	IA Lithuania	NA	-0.0621204	1.06212
C12994	3	40166	0.0871227	Imperial Italy	-0.0231892	0.0718285	-0.322841	0.181878	Imperial Italy	IA Lithuania	IA Scandinavia II	-0.0231892	0.980911
C12994	3	40166	0.0871227	IA Lithuania	0.980911	0.181878	5.39325	0.181878	Imperial Italy	IA Lithuania	IA Scandinavia II	-0.0231892	0.980911
C12994	3	40166	0.0871227	IA Scandinavia II	0.042278	0.148183	0.285309	0.181878	Imperial Italy	IA Lithuania	IA Scandinavia II	-0.0231892	0.980911
C12994	3	40167	0.0329368	Imperial Italy	-0.089414	0.0743101	-1.20326	0.11433	Imperial Italy	IA Lithuania	IA Scandinavia I	-0.089414	0.961048
C12994	3	40167	0.0329368	IA Lithuania	0.961048	0.11433	8.40591	0.11433	Imperial Italy	IA Lithuania	IA Scandinavia I	-0.089414	0.961048
C12994	3	40167	0.0329368	IA Scandinavia I	0.128366	0.104431	1.22919	0.11433	Imperial Italy	IA Lithuania	IA Scandinavia I	-0.089414	0.961048
C12994	3	40168	0.033693	Imperial Italy	-0.159608	0.127868	-1.24823	0.142836	Imperial Italy	IA Lithuania	L Roman Portugal	-0.159608	1.00505
C12994	3	40168	0.033693	IA Lithuania	1.00505	0.110166	9.12302	0.142836	Imperial Italy	IA Lithuania	L Roman Portugal	-0.159608	1.00505
C12994	3	40168	0.033693	L Roman Portugal	0.154558	0.142836	1.08206	0.142836	Imperial Italy	IA Lithuania	L Roman Portugal	-0.159608	1.00505
C12994	3	40169	0.0618889	Imperial Italy	-0.111802	0.117407	-0.952261	0.177332	Imperial Italy	IA Lithuania	Sarmatian	-0.111802	1.02351
C12994	3	40169	0.0618889	IA Lithuania	1.02351	0.104721	9.77366	0.177332	Imperial Italy	IA Lithuania	Sarmatian	-0.111802	1.02351
C12994	3	40169	0.0618889	Sarmatian	0.0882965	0.177332	0.497917	0.177332	Imperial Italy	IA Lithuania	Sarmatian	-0.111802	1.02351
C12994	2	40172	0.0124071	IA Scandinavia I	-0.49794	0.235502	-2.11437	0.235502	IA Scandinavia I	IA Scandinavia II	NA	-0.49794	1.49794
C12994	2	40172	0.0124071	IA Scandinavia II	1.49794	0.235502	6.36062	0.235502	IA Scandinavia I	IA Scandinavia II	NA	-0.49794	1.49794
C12994	3	40176	0.0468207	L Roman Portugal	0.206406	0.0969644	2.12868	0.252512	L Roman Portugal	IA Scandinavia I	IA Scandinavia II	-0.402948	1.19654
C12994	3	40176	0.0468207	IA Scandinavia I	-0.402948	0.212005	-1.90065	0.252512	L Roman Portugal	IA Scandinavia I	IA Scandinavia II	-0.402948	1.19654
C12994	3	40176	0.0468207	IA Scandinavia II	1.19654	0.252512	4.73855	0.252512	L Roman Portugal	IA Scandinavia I	IA Scandinavia II	-0.402948	1.19654
C12994	3	40183	0.0364615	Sarmatian	0.369621	0.18113	2.04064	0.236648	Sarmatian	IA Scandinavia I	IA Scandinavia II	-0.658846	1.28922
C12994	3	40183	0.0364615	IA Scandinavia I	-0.658846	0.236648	-2.78408	0.236648	Sarmatian	IA Scandinavia I	IA Scandinavia II	-0.658846	1.28922
C12994	3	40183	0.0364615	IA Scandinavia II	1.28922	0.228449	5.64338	0.236648	Sarmatian	IA Scandinavia I	IA Scandinavia II	-0.658846	1.28922
C12994	3	40189	0.026783	IA Lithuania	0.443519	0.203223	2.18242	0.203223	IA Lithuania	L Roman Portugal	IA Scandinavia II	0.242782	0.443519
C12994	3	40189	0.026783	L Roman Portugal	0.242782	0.0705551	3.44102	0.203223	IA Lithuania	L Roman Portugal	IA Scandinavia II	0.242782	0.443519
C12994	3	40189	0.026783	IA Scandinavia II	0.313699	0.16189	1.93773	0.203223	IA Lithuania	L Roman Portugal	IA Scandinavia II	0.242782	0.443519
C12996	2	40196	0.0121034	IA Britain	-37.7121	57.4569	-0.656355	57.4569	IA Britain	IA Britain (post-200 BCE)	NA	-37.7121	38.7121
C12996	2	40196	0.0121034	IA Britain (post-200 BCE)	38.7121	57.4569	0.673759	57.4569	IA Britain	IA Britain (post-200 BCE)	NA	-37.7121	38.7121
C12996	3	40197	0.52806	IA Britain	-5.08247	2.76342	-1.8392	2.9733	IA Britain	IA Britain (post-200 BCE)	IA/Roman/LA Central Europe I	-5.08247	7.6662
C12996	3	40197	0.52806	IA Britain (post-200 BCE)	7.6662	2.9733	2.57835	2.9733	IA Britain	IA Britain (post-200 BCE)	IA/Roman/LA Central Europe I	-5.08247	7.6662
C12996	3	40197	0.52806	IA/Roman/LA Central Europe I	-1.58372	0.471017	-3.36235	2.9733	IA Britain	IA Britain (post-200 BCE)	IA/Roman/LA Central Europe I	-5.08247	7.6662
C12996	3	40198	0.0317828	IA Britain	-14.7361	11.9018	-1.23814	12.4757	IA Britain	IA Britain (post-200 BCE)	IA/Roman/LA Central Europe II	-14.7361	17.1558
C12996	3	40198	0.0317828	IA Britain (post-200 BCE)	17.1558	12.4757	1.37514	12.4757	IA Britain	IA Britain (post-200 BCE)	IA/Roman/LA Central Europe II	-14.7361	17.1558
C12996	3	40198	0.0317828	IA/Roman/LA Central Europe II	-1.41967	0.902969	-1.57222	12.4757	IA Britain	IA Britain (post-200 BCE)	IA/Roman/LA Central Europe II	-14.7361	17.1558
C12996	3	40199	0.367485	IA Britain	11.8289	9.67602	1.22249	12.023	IA Britain	IA Britain (post-200 BCE)	IA/Roman/LA Central Europe III	-14.9338	11.8289
C12996	3	40199	0.367485	IA Britain (post-200 BCE)	-14.9338	12.023	-1.2421	12.023	IA Britain	IA Britain (post-200 BCE)	IA/Roman/LA Central Europe III	-14.9338	11.8289
C12996	3	40199	0.367485	IA/Roman/LA Central Europe III	4.1049	2.78626	1.47327	12.023	IA Britain	IA Britain (post-200 BCE)	IA/Roman/LA Central Europe III	-14.9338	11.8289
C12996	3	40200	0.223043	IA Britain	-24.9745	26.6361	-0.937617	26.6361	IA Britain	IA Britain (post-200 BCE)	Imperial Italy	-24.9745	24.9082
C12996	3	40200	0.223043	IA Britain (post-200 BCE)	24.9082	25.3343	0.983179	26.6361	IA Britain	IA Britain (post-200 BCE)	Imperial Italy	-24.9745	24.9082
C12996	3	40200	0.223043	Imperial Italy	1.06633	1.45421	0.733272	26.6361	IA Britain	IA Britain (post-200 BCE)	Imperial Italy	-24.9745	24.9082
C12996	3	40201	0.260277	IA Britain	2.58194	1.76705	1.46116	1.76758	IA Britain	IA Britain (post-200 BCE)	IA Scandinavia II	-2.0272	2.58194
C12996	3	40201	0.260277	IA Britain (post-200 BCE)	-2.0272	1.76758	-1.14688	1.76758	IA Britain	IA Britain (post-200 BCE)	IA Scandinavia II	-2.0272	2.58194
C12996	3	40201	0.260277	IA Scandinavia II	0.445252	0.0731651	6.08558	1.76758	IA Britain	IA Britain (post-200 BCE)	IA Scandinavia II	-2.0272	2.58194
C12996	3	40202	0.015615	IA Britain	-47.9708	1080.13	-0.0444121	1080.13	IA Britain	IA Britain (post-200 BCE)	IA Scandinavia I	-47.9708	48.2117
C12996	3	40202	0.015615	IA Britain (post-200 BCE)	48.2117	1072.91	0.0449353	1080.13	IA Britain	IA Britain (post-200 BCE)	IA Scandinavia I	-47.9708	48.2117
C12996	3	40202	0.015615	IA Scandinavia I	0.759105	7.28298	0.10423	1080.13	IA Britain	IA Britain (post-200 BCE)	IA Scandinavia I	-47.9708	48.2117
C12996	3	40204	0.104174	IA Britain	-26.3312	24.3271	-1.08238	24.3271	IA Britain	IA Britain (post-200 BCE)	Sarmatian	-26.3312	25.3992
C12996	3	40204	0.104174	IA Britain (post-200 BCE)	25.3992	22.7625	1.11584	24.3271	IA Britain	IA Britain (post-200 BCE)	Sarmatian	-26.3312	25.3992
C12996	3	40204	0.104174	Sarmatian	1.93194	1.76831	1.09253	24.3271	IA Britain	IA Britain (post-200 BCE)	Sarmatian	-26.3312	25.3992
C12996	3	40205	0.0936216	IA Britain	-2.1226	2.68107	-0.791698	2.68107	IA Britain	IA Britain (post-200 BCE)	IA Lithuania	-2.1226	2.31124
C12996	3	40205	0.0936216	IA Britain (post-200 BCE)	2.31124	2.6329	0.877827	2.68107	IA Britain	IA Britain (post-200 BCE)	IA Lithuania	-2.1226	2.31124
C12996	3	40205	0.0936216	IA Lithuania	0.811366	0.126098	6.43443	2.68107	IA Britain	IA Britain (post-200 BCE)	IA Lithuania	-2.1226	2.31124
C12996	3	40207	0.337296	IA Britain	3.7231	1.18207	3.14964	2.55649	IA Britain	IA/Roman/LA Central Europe I	IA/Roman/LA Central Europe II	-6.08702	3.7231
C12996	3	40207	0.337296	IA/Roman/LA Central Europe I	-6.08702	2.55649	-2.38101	2.55649	IA Britain	IA/Roman/LA Central Europe I	IA/Roman/LA Central Europe II	-6.08702	3.7231
C12996	3	40207	0.337296	IA/Roman/LA Central Europe II	3.36392	1.45139	2.31772	2.55649	IA Britain	IA/Roman/LA Central Europe I	IA/Roman/LA Central Europe II	-6.08702	3.7231
C12996	3	40208	0.703729	IA Britain	0.57291	0.309788	1.84936	0.361825	IA Britain	IA/Roman/LA Central Europe I	IA/Roman/LA Central Europe III	-1.22615	1.65324
C12996	3	40208	0.703729	IA/Roman/LA Central Europe I	-1.22615	0.305996	-4.00708	0.361825	IA Britain	IA/Roman/LA Central Europe I	IA/Roman/LA Central Europe III	-1.22615	1.65324
C12996	3	40208	0.703729	IA/Roman/LA Central Europe III	1.65324	0.361825	4.56917	0.361825	IA Britain	IA/Roman/LA Central Europe I	IA/Roman/LA Central Europe III	-1.22615	1.65324
C12996	3	40210	0.125627	IA Britain	0.688743	0.188666	3.65059	0.188666	IA Britain	IA/Roman/LA Central Europe I	IA Scandinavia II	-0.109032	0.688743
C12996	3	40210	0.125627	IA/Roman/LA Central Europe I	-0.109032	0.166896	-0.653292	0.188666	IA Britain	IA/Roman/LA Central Europe I	IA Scandinavia II	-0.109032	0.688743
C12996	3	40210	0.125627	IA Scandinavia II	0.420288	0.0600812	6.99534	0.188666	IA Britain	IA/Roman/LA Central Europe I	IA Scandinavia II	-0.109032	0.688743
C12996	3	40211	0.0646363	IA Britain	0.817577	0.186935	4.37358	0.186935	IA Britain	IA/Roman/LA Central Europe I	IA Scandinavia I	-0.174086	0.817577
C12996	3	40211	0.0646363	IA/Roman/LA Central Europe I	-0.174086	0.161964	-1.07484	0.186935	IA Britain	IA/Roman/LA Central Europe I	IA Scandinavia I	-0.174086	0.817577
C12996	3	40211	0.0646363	IA Scandinavia I	0.356509	0.0671973	5.30541	0.186935	IA Britain	IA/Roman/LA Central Europe I	IA Scandinavia I	-0.174086	0.817577
C12996	3	40214	0.0963896	IA Britain	0.285944	0.222158	1.28712	0.222158	IA Britain	IA/Roman/LA Central Europe I	IA Lithuania	0.0143563	0.6997
C12996	3	40214	0.0963896	IA/Roman/LA Central Europe I	0.0143563	0.170847	0.0840306	0.222158	IA Britain	IA/Roman/LA Central Europe I	IA Lithuania	0.0143563	0.6997
C12996	3	40214	0.0963896	IA Lithuania	0.6997	0.092219	7.58737	0.222158	IA Britain	IA/Roman/LA Central Europe I	IA Lithuania	0.0143563	0.6997
C12996	3	40216	0.100977	IA Britain	-0.357147	0.454548	-0.785717	0.676788	IA Britain	IA/Roman/LA Central Europe II	IA/Roman/LA Central Europe III	-0.965859	2.32301
C12996	3	40216	0.100977	IA/Roman/LA Central Europe II	-0.965859	0.316511	-3.05158	0.676788	IA Britain	IA/Roman/LA Central Europe II	IA/Roman/LA Central Europe III	-0.965859	2.32301
C12996	3	40216	0.100977	IA/Roman/LA Central Europe III	2.32301	0.676788	3.4324	0.676788	IA Britain	IA/Roman/LA Central Europe II	IA/Roman/LA Central Europe III	-0.965859	2.32301
C12996	3	40218	0.17311	IA Britain	0.628728	0.109799	5.72616	0.109799	IA Britain	IA/Roman/LA Central Europe II	IA Scandinavia II	-0.0659358	0.628728
C12996	3	40218	0.17311	IA/Roman/LA Central Europe II	-0.0659358	0.0939556	-0.701776	0.109799	IA Britain	IA/Roman/LA Central Europe II	IA Scandinavia II	-0.0659358	0.628728
C12996	3	40218	0.17311	IA Scandinavia II	0.437208	0.0590819	7.40004	0.109799	IA Britain	IA/Roman/LA Central Europe II	IA Scandinavia II	-0.0659358	0.628728
C12996	3	40219	0.137962	IA Britain	0.741526	0.109541	6.76936	0.109541	IA Britain	IA/Roman/LA Central Europe II	IA Scandinavia I	-0.138084	0.741526
C12996	3	40219	0.137962	IA/Roman/LA Central Europe II	-0.138084	0.0945593	-1.46029	0.109541	IA Britain	IA/Roman/LA Central Europe II	IA Scandinavia I	-0.138084	0.741526
C12996	3	40219	0.137962	IA Scandinavia I	0.396558	0.0656442	6.04102	0.109541	IA Britain	IA/Roman/LA Central Europe II	IA Scandinavia I	-0.138084	0.741526
C12996	3	40222	0.0148322	IA Britain	0.302062	0.142833	2.1148	0.142833	IA Britain	IA/Roman/LA Central Europe II	IA Lithuania	-0.01904	0.716978
C12996	3	40222	0.0148322	IA/Roman/LA Central Europe II	-0.01904	0.0987745	-0.192762	0.142833	IA Britain	IA/Roman/LA Central Europe II	IA Lithuania	-0.01904	0.716978
C12996	3	40222	0.0148322	IA Lithuania	0.716978	0.0909403	7.88405	0.142833	IA Britain	IA/Roman/LA Central Europe II	IA Lithuania	-0.01904	0.716978
C12996	3	40224	0.0317553	IA Britain	-0.552346	0.390525	-1.41437	0.439901	IA Britain	IA/Roman/LA Central Europe III	Imperial Italy	-0.552346	1.76716
C12996	3	40224	0.0317553	IA/Roman/LA Central Europe III	1.76716	0.439901	4.01719	0.439901	IA Britain	IA/Roman/LA Central Europe III	Imperial Italy	-0.552346	1.76716
C12996	3	40224	0.0317553	Imperial Italy	-0.214818	0.127609	-1.68342	0.439901	IA Britain	IA/Roman/LA Central Europe III	Imperial Italy	-0.552346	1.76716
C12996	3	40225	0.0801485	IA Britain	0.611613	0.267433	2.28698	0.310733	IA Britain	IA/Roman/LA Central Europe III	IA Scandinavia II	-0.0775626	0.611613
C12996	3	40225	0.0801485	IA/Roman/LA Central Europe III	-0.0775626	0.310733	-0.249611	0.310733	IA Britain	IA/Roman/LA Central Europe III	IA Scandinavia II	-0.0775626	0.611613
C12996	3	40225	0.0801485	IA Scandinavia II	0.465949	0.0773296	6.02549	0.310733	IA Britain	IA/Roman/LA Central Europe III	IA Scandinavia II	-0.0775626	0.611613
C12996	3	40226	0.0188525	IA Britain	0.672055	0.258902	2.59579	0.30988	IA Britain	IA/Roman/LA Central Europe III	IA Scandinavia I	-0.0812556	0.672055
C12996	3	40226	0.0188525	IA/Roman/LA Central Europe III	-0.0812556	0.30988	-0.262216	0.30988	IA Britain	IA/Roman/LA Central Europe III	IA Scandinavia I	-0.0812556	0.672055
C12996	3	40226	0.0188525	IA Scandinavia I	0.409201	0.0884464	4.62654	0.30988	IA Britain	IA/Roman/LA Central Europe III	IA Scandinavia I	-0.0812556	0.672055
C12996	3	40229	0.0352976	IA Britain	0.0497911	0.2125	0.234311	0.251843	IA Britain	IA/Roman/LA Central Europe III	IA Lithuania	0.0497911	0.65901
C12996	3	40229	0.0352976	IA/Roman/LA Central Europe III	0.291199	0.251843	1.15627	0.251843	IA Britain	IA/Roman/LA Central Europe III	IA Lithuania	0.0497911	0.65901
C12996	3	40229	0.0352976	IA Lithuania	0.65901	0.106108	6.21077	0.251843	IA Britain	IA/Roman/LA Central Europe III	IA Lithuania	0.0497911	0.65901
C12996	3	40231	0.163766	IA Britain	0.47714	0.0868576	5.49336	0.0868576	IA Britain	Imperial Italy	IA Scandinavia II	0.103477	0.47714
C12996	3	40231	0.163766	Imperial Italy	0.103477	0.0679855	1.52204	0.0868576	IA Britain	Imperial Italy	IA Scandinavia II	0.103477	0.47714
C12996	3	40231	0.163766	IA Scandinavia II	0.419383	0.0607784	6.9002	0.0868576	IA Britain	Imperial Italy	IA Scandinavia II	0.103477	0.47714
C12996	3	40232	0.0275656	IA Britain	0.610831	0.0860983	7.09458	0.0860983	IA Britain	Imperial Italy	IA Scandinavia I	0.0207122	0.610831
C12996	3	40232	0.0275656	Imperial Italy	0.0207122	0.0672645	0.307921	0.0860983	IA Britain	Imperial Italy	IA Scandinavia I	0.0207122	0.610831
C12996	3	40232	0.0275656	IA Scandinavia I	0.368457	0.0681361	5.40766	0.0860983	IA Britain	Imperial Italy	IA Scandinavia I	0.0207122	0.610831
C12996	3	40235	0.0302057	IA Britain	0.301302	0.117708	2.55974	0.117708	IA Britain	Imperial Italy	IA Lithuania	-0.0784238	0.777122
C12996	3	40235	0.0302057	Imperial Italy	-0.0784238	0.0792555	-0.989505	0.117708	IA Britain	Imperial Italy	IA Lithuania	-0.0784238	0.777122
C12996	3	40235	0.0302057	IA Lithuania	0.777122	0.103379	7.51721	0.117708	IA Britain	Imperial Italy	IA Lithuania	-0.0784238	0.777122
C12996	2	40236	0.10792	IA Britain	0.553468	0.0586801	9.43196	0.0586801	IA Britain	IA Scandinavia II	NA	0.446532	0.553468
C12996	2	40236	0.10792	IA Scandinavia II	0.446532	0.0586801	7.60959	0.0586801	IA Britain	IA Scandinavia II	NA	0.446532	0.553468
C12996	2	40237	0.0452033	IA Britain	0.608931	0.0652373	9.33409	0.0652373	IA Britain	IA Scandinavia I	NA	0.391069	0.608931
C12996	2	40237	0.0452033	IA Scandinavia I	0.391069	0.0652373	5.99456	0.0652373	IA Britain	IA Scandinavia I	NA	0.391069	0.608931
C12996	3	40238	0.0453425	IA Britain	0.522746	0.490938	1.06479	1.44166	IA Britain	IA Scandinavia I	IA Scandinavia II	0.00625007	0.522746
C12996	3	40238	0.0453425	IA Scandinavia I	0.00625007	0.96241	0.00649419	1.44166	IA Britain	IA Scandinavia I	IA Scandinavia II	0.00625007	0.522746
C12996	3	40238	0.0453425	IA Scandinavia II	0.471004	1.44166	0.326708	1.44166	IA Britain	IA Scandinavia I	IA Scandinavia II	0.00625007	0.522746
C12996	3	40240	0.0422562	IA Britain	0.53478	0.118482	4.51358	0.118482	IA Britain	L Roman Portugal	IA Scandinavia II	0.015247	0.53478
C12996	3	40240	0.0422562	L Roman Portugal	0.015247	0.0850098	0.179356	0.118482	IA Britain	L Roman Portugal	IA Scandinavia II	0.015247	0.53478
C12996	3	40240	0.0422562	IA Scandinavia II	0.449973	0.0632492	7.11429	0.118482	IA Britain	L Roman Portugal	IA Scandinavia II	0.015247	0.53478
C12996	3	40241	0.0226689	IA Britain	0.671827	0.113684	5.90959	0.113684	IA Britain	L Roman Portugal	IA Scandinavia I	-0.065797	0.671827
C12996	3	40241	0.0226689	L Roman Portugal	-0.065797	0.0824351	-0.798168	0.113684	IA Britain	L Roman Portugal	IA Scandinavia I	-0.065797	0.671827
C12996	3	40241	0.0226689	IA Scandinavia I	0.39397	0.0706616	5.57545	0.113684	IA Britain	L Roman Portugal	IA Scandinavia I	-0.065797	0.671827
C12996	3	40244	0.111627	IA Britain	0.500678	0.0933851	5.36143	0.096248	IA Britain	Sarmatian	IA Scandinavia II	0.0658671	0.500678
C12996	3	40244	0.111627	Sarmatian	0.0658671	0.096248	0.684348	0.096248	IA Britain	Sarmatian	IA Scandinavia II	0.0658671	0.500678
C12996	3	40244	0.111627	IA Scandinavia II	0.433455	0.0625191	6.93317	0.096248	IA Britain	Sarmatian	IA Scandinavia II	0.0658671	0.500678
C12996	3	40245	0.0679565	IA Britain	0.65392	0.0933883	7.00216	0.112198	IA Britain	Sarmatian	IA Scandinavia I	-0.0832714	0.65392
C12996	3	40245	0.0679565	Sarmatian	-0.0832714	0.112198	-0.74218	0.112198	IA Britain	Sarmatian	IA Scandinavia I	-0.0832714	0.65392
C12996	3	40245	0.0679565	IA Scandinavia I	0.429351	0.0789781	5.43633	0.112198	IA Britain	Sarmatian	IA Scandinavia I	-0.0832714	0.65392
C12996	2	40246	0.0381238	IA Britain	0.269245	0.089156	3.01993	0.089156	IA Britain	IA Lithuania	NA	0.269245	0.730755
C12996	2	40246	0.0381238	IA Lithuania	0.730755	0.089156	8.19637	0.089156	IA Britain	IA Lithuania	NA	0.269245	0.730755
C12996	3	40247	0.506042	IA Britain	0.395117	0.100868	3.91718	0.225159	IA Britain	IA Lithuania	IA Scandinavia II	0.216928	0.395117
C12996	3	40247	0.506042	IA Lithuania	0.387954	0.225159	1.72302	0.225159	IA Britain	IA Lithuania	IA Scandinavia II	0.216928	0.395117
C12996	3	40247	0.506042	IA Scandinavia II	0.216928	0.153418	1.41397	0.225159	IA Britain	IA Lithuania	IA Scandinavia II	0.216928	0.395117
C12996	3	40248	0.20203	IA Britain	0.463807	0.127985	3.62391	0.233682	IA Britain	IA Lithuania	IA Scandinavia I	0.203277	0.463807
C12996	3	40248	0.20203	IA Lithuania	0.203277	0.233682	0.869886	0.233682	IA Britain	IA Lithuania	IA Scandinavia I	0.203277	0.463807
C12996	3	40248	0.20203	IA Scandinavia I	0.332916	0.1423	2.33955	0.233682	IA Britain	IA Lithuania	IA Scandinavia I	0.203277	0.463807
C12996	3	40249	0.0329047	IA Britain	0.238303	0.171724	1.38771	0.171724	IA Britain	IA Lithuania	L Roman Portugal	-0.019872	0.781569
C12996	3	40249	0.0329047	IA Lithuania	0.781569	0.109659	7.12725	0.171724	IA Britain	IA Lithuania	L Roman Portugal	-0.019872	0.781569
C12996	3	40249	0.0329047	L Roman Portugal	-0.019872	0.0967592	-0.205376	0.171724	IA Britain	IA Lithuania	L Roman Portugal	-0.019872	0.781569
C12996	3	40250	0.0157285	IA Britain	0.304283	0.109895	2.76886	0.109895	IA Britain	IA Lithuania	Sarmatian	-0.0558218	0.751539
C12996	3	40250	0.0157285	IA Lithuania	0.751539	0.0987033	7.61412	0.109895	IA Britain	IA Lithuania	Sarmatian	-0.0558218	0.751539
C12996	3	40250	0.0157285	Sarmatian	-0.0558218	0.101847	-0.548094	0.109895	IA Britain	IA Lithuania	Sarmatian	-0.0558218	0.751539
C12996	3	40253	0.675371	IA Britain (post-200 BCE)	3.55566	0.995975	3.57003	2.03024	IA Britain (post-200 BCE)	IA/Roman/LA Central Europe I	IA/Roman/LA Central Europe II	-5.84016	3.55566
C12996	3	40253	0.675371	IA/Roman/LA Central Europe I	-5.84016	2.03024	-2.87659	2.03024	IA Britain (post-200 BCE)	IA/Roman/LA Central Europe I	IA/Roman/LA Central Europe II	-5.84016	3.55566
C12996	3	40253	0.675371	IA/Roman/LA Central Europe II	3.2845	1.08995	3.01345	2.03024	IA Britain (post-200 BCE)	IA/Roman/LA Central Europe I	IA/Roman/LA Central Europe II	-5.84016	3.55566
C12996	3	40254	0.478284	IA Britain (post-200 BCE)	0.282782	0.261683	1.08063	0.381877	IA Britain (post-200 BCE)	IA/Roman/LA Central Europe I	IA/Roman/LA Central Europe III	-1.1903	1.90752
C12996	3	40254	0.478284	IA/Roman/LA Central Europe I	-1.1903	0.33186	-3.58675	0.381877	IA Britain (post-200 BCE)	IA/Roman/LA Central Europe I	IA/Roman/LA Central Europe III	-1.1903	1.90752
C12996	3	40254	0.478284	IA/Roman/LA Central Europe III	1.90752	0.381877	4.99512	0.381877	IA Britain (post-200 BCE)	IA/Roman/LA Central Europe I	IA/Roman/LA Central Europe III	-1.1903	1.90752
C12996	3	40256	0.0254517	IA Britain (post-200 BCE)	0.501174	0.163288	3.06926	0.163288	IA Britain (post-200 BCE)	IA/Roman/LA Central Europe I	IA Scandinavia II	0.0303243	0.501174
C12996	3	40256	0.0254517	IA/Roman/LA Central Europe I	0.0303243	0.15103	0.200783	0.163288	IA Britain (post-200 BCE)	IA/Roman/LA Central Europe I	IA Scandinavia II	0.0303243	0.501174
C12996	3	40256	0.0254517	IA Scandinavia II	0.468502	0.0581867	8.0517	0.163288	IA Britain (post-200 BCE)	IA/Roman/LA Central Europe I	IA Scandinavia II	0.0303243	0.501174
C12996	3	40257	0.0584176	IA Britain (post-200 BCE)	0.712944	0.147473	4.83439	0.147473	IA Britain (post-200 BCE)	IA/Roman/LA Central Europe I	IA Scandinavia I	-0.129249	0.712944
C12996	3	40257	0.0584176	IA/Roman/LA Central Europe I	-0.129249	0.146221	-0.883928	0.147473	IA Britain (post-200 BCE)	IA/Roman/LA Central Europe I	IA Scandinavia I	-0.129249	0.712944
C12996	3	40257	0.0584176	IA Scandinavia I	0.416305	0.0557824	7.46301	0.147473	IA Britain (post-200 BCE)	IA/Roman/LA Central Europe I	IA Scandinavia I	-0.129249	0.712944
C12996	3	40260	0.121953	IA Britain (post-200 BCE)	0.155168	0.182527	0.850114	0.182527	IA Britain (post-200 BCE)	IA/Roman/LA Central Europe I	IA Lithuania	0.0920425	0.752789
C12996	3	40260	0.121953	IA/Roman/LA Central Europe I	0.0920425	0.14612	0.62991	0.182527	IA Britain (post-200 BCE)	IA/Roman/LA Central Europe I	IA Lithuania	0.0920425	0.752789
C12996	3	40260	0.121953	IA Lithuania	0.752789	0.0848659	8.87034	0.182527	IA Britain (post-200 BCE)	IA/Roman/LA Central Europe I	IA Lithuania	0.0920425	0.752789
C12996	3	40262	0.146245	IA Britain (post-200 BCE)	-0.681947	0.445311	-1.53139	0.723527	IA Britain (post-200 BCE)	IA/Roman/LA Central Europe II	IA/Roman/LA Central Europe III	-0.975129	2.65708
C12996	3	40262	0.146245	IA/Roman/LA Central Europe II	-0.975129	0.348041	-2.80176	0.723527	IA Britain (post-200 BCE)	IA/Roman/LA Central Europe II	IA/Roman/LA Central Europe III	-0.975129	2.65708
C12996	3	40262	0.146245	IA/Roman/LA Central Europe III	2.65708	0.723527	3.67239	0.723527	IA Britain (post-200 BCE)	IA/Roman/LA Central Europe II	IA/Roman/LA Central Europe III	-0.975129	2.65708
C12996	3	40264	0.0378564	IA Britain (post-200 BCE)	0.522847	0.0950886	5.49852	0.0950886	IA Britain (post-200 BCE)	IA/Roman/LA Central Europe II	IA Scandinavia II	0.0037944	0.522847
C12996	3	40264	0.0378564	IA/Roman/LA Central Europe II	0.0037944	0.0828926	0.045775	0.0950886	IA Britain (post-200 BCE)	IA/Roman/LA Central Europe II	IA Scandinavia II	0.0037944	0.522847
C12996	3	40264	0.0378564	IA Scandinavia II	0.473359	0.0593316	7.97819	0.0950886	IA Britain (post-200 BCE)	IA/Roman/LA Central Europe II	IA Scandinavia II	0.0037944	0.522847
C12996	3	40265	0.114762	IA Britain (post-200 BCE)	0.673196	0.0872677	7.71415	0.0893192	IA Britain (post-200 BCE)	IA/Roman/LA Central Europe II	IA Scandinavia I	-0.114938	0.673196
C12996	3	40265	0.114762	IA/Roman/LA Central Europe II	-0.114938	0.0893192	-1.28682	0.0893192	IA Britain (post-200 BCE)	IA/Roman/LA Central Europe II	IA Scandinavia I	-0.114938	0.673196
C12996	3	40265	0.114762	IA Scandinavia I	0.441742	0.058412	7.56251	0.0893192	IA Britain (post-200 BCE)	IA/Roman/LA Central Europe II	IA Scandinavia I	-0.114938	0.673196
C12996	3	40268	0.0266599	IA Britain (post-200 BCE)	0.204196	0.117945	1.73128	0.117945	IA Britain (post-200 BCE)	IA/Roman/LA Central Europe II	IA Lithuania	0.0368884	0.758915
C12996	3	40268	0.0266599	IA/Roman/LA Central Europe II	0.0368884	0.0842715	0.437733	0.117945	IA Britain (post-200 BCE)	IA/Roman/LA Central Europe II	IA Lithuania	0.0368884	0.758915
C12996	3	40268	0.0266599	IA Lithuania	0.758915	0.0858912	8.83577	0.117945	IA Britain (post-200 BCE)	IA/Roman/LA Central Europe II	IA Lithuania	0.0368884	0.758915
C12996	3	40270	0.0728969	IA Britain (post-200 BCE)	-0.657154	0.355132	-1.85045	0.453978	IA Britain (post-200 BCE)	IA/Roman/LA Central Europe III	Imperial Italy	-0.657154	1.91335
C12996	3	40270	0.0728969	IA/Roman/LA Central Europe III	1.91335	0.453978	4.21463	0.453978	IA Britain (post-200 BCE)	IA/Roman/LA Central Europe III	Imperial Italy	-0.657154	1.91335
C12996	3	40270	0.0728969	Imperial Italy	-0.256195	0.139655	-1.83448	0.453978	IA Britain (post-200 BCE)	IA/Roman/LA Central Europe III	Imperial Italy	-0.657154	1.91335
C12996	3	40271	0.0253437	IA Britain (post-200 BCE)	0.400281	0.217372	1.84146	0.269595	IA Britain (post-200 BCE)	IA/Roman/LA Central Europe III	IA Scandinavia II	0.139715	0.460004
C12996	3	40271	0.0253437	IA/Roman/LA Central Europe III	0.139715	0.269595	0.518241	0.269595	IA Britain (post-200 BCE)	IA/Roman/LA Central Europe III	IA Scandinavia II	0.139715	0.460004
C12996	3	40271	0.0253437	IA Scandinavia II	0.460004	0.0832226	5.5274	0.269595	IA Britain (post-200 BCE)	IA/Roman/LA Central Europe III	IA Scandinavia II	0.139715	0.460004
C12996	3	40272	0.0188261	IA Britain (post-200 BCE)	0.674154	0.251864	2.67666	0.338457	IA Britain (post-200 BCE)	IA/Roman/LA Central Europe III	IA Scandinavia I	-0.132807	0.674154
C12996	3	40272	0.0188261	IA/Roman/LA Central Europe III	-0.132807	0.338457	-0.392388	0.338457	IA Britain (post-200 BCE)	IA/Roman/LA Central Europe III	IA Scandinavia I	-0.132807	0.674154
C12996	3	40272	0.0188261	IA Scandinavia I	0.458652	0.107631	4.26134	0.338457	IA Britain (post-200 BCE)	IA/Roman/LA Central Europe III	IA Scandinavia I	-0.132807	0.674154
C12996	3	40273	0.0139114	IA Britain (post-200 BCE)	-0.26016	0.27428	-0.948518	0.368167	IA Britain (post-200 BCE)	IA/Roman/LA Central Europe III	L Roman Portugal	-0.612544	1.8727
C12996	3	40273	0.0139114	IA/Roman/LA Central Europe III	1.8727	0.368167	5.08656	0.368167	IA Britain (post-200 BCE)	IA/Roman/LA Central Europe III	L Roman Portugal	-0.612544	1.8727
C12996	3	40273	0.0139114	L Roman Portugal	-0.612544	0.171878	-3.56382	0.368167	IA Britain (post-200 BCE)	IA/Roman/LA Central Europe III	L Roman Portugal	-0.612544	1.8727
C12996	3	40275	0.0773866	IA Britain (post-200 BCE)	0.014858	0.174774	0.0850125	0.217795	IA Britain (post-200 BCE)	IA/Roman/LA Central Europe III	IA Lithuania	0.014858	0.673738
C12996	3	40275	0.0773866	IA/Roman/LA Central Europe III	0.311404	0.217795	1.42981	0.217795	IA Britain (post-200 BCE)	IA/Roman/LA Central Europe III	IA Lithuania	0.014858	0.673738
C12996	3	40275	0.0773866	IA Lithuania	0.673738	0.106916	6.30157	0.217795	IA Britain (post-200 BCE)	IA/Roman/LA Central Europe III	IA Lithuania	0.014858	0.673738
C12996	3	40277	0.174383	IA Britain (post-200 BCE)	0.452261	0.0706419	6.40217	0.0706419	IA Britain (post-200 BCE)	Imperial Italy	IA Scandinavia II	0.12679	0.452261
C12996	3	40277	0.174383	Imperial Italy	0.12679	0.0543099	2.33457	0.0706419	IA Britain (post-200 BCE)	Imperial Italy	IA Scandinavia II	0.12679	0.452261
C12996	3	40277	0.174383	IA Scandinavia II	0.420948	0.0618131	6.81002	0.0706419	IA Britain (post-200 BCE)	Imperial Italy	IA Scandinavia II	0.12679	0.452261
C12996	3	40278	0.0472456	IA Britain (post-200 BCE)	0.57025	0.0636216	8.96315	0.0636216	IA Britain (post-200 BCE)	Imperial Italy	IA Scandinavia I	0.0525795	0.57025
C12996	3	40278	0.0472456	Imperial Italy	0.0525795	0.0594966	0.88374	0.0636216	IA Britain (post-200 BCE)	Imperial Italy	IA Scandinavia I	0.0525795	0.57025
C12996	3	40278	0.0472456	IA Scandinavia I	0.37717	0.0631401	5.97354	0.0636216	IA Britain (post-200 BCE)	Imperial Italy	IA Scandinavia I	0.0525795	0.57025
C12996	3	40281	0.0314281	IA Britain (post-200 BCE)	0.19339	0.0988537	1.95632	0.106008	IA Britain (post-200 BCE)	Imperial Italy	IA Lithuania	-0.00442672	0.811037
C12996	3	40281	0.0314281	Imperial Italy	-0.00442672	0.0632506	-0.069987	0.106008	IA Britain (post-200 BCE)	Imperial Italy	IA Lithuania	-0.00442672	0.811037
C12996	3	40281	0.0314281	IA Lithuania	0.811037	0.106008	7.65069	0.106008	IA Britain (post-200 BCE)	Imperial Italy	IA Lithuania	-0.00442672	0.811037
C12996	2	40282	0.0316089	IA Britain (post-200 BCE)	0.515279	0.0585202	8.80514	0.0585202	IA Britain (post-200 BCE)	IA Scandinavia II	NA	0.484721	0.515279
C12996	2	40282	0.0316089	IA Scandinavia II	0.484721	0.0585202	8.28297	0.0585202	IA Britain (post-200 BCE)	IA Scandinavia II	NA	0.484721	0.515279
C12996	2	40283	0.0433728	IA Britain (post-200 BCE)	0.579304	0.0547085	10.5889	0.0547085	IA Britain (post-200 BCE)	IA Scandinavia I	NA	0.420696	0.579304
C12996	2	40283	0.0433728	IA Scandinavia I	0.420696	0.0547085	7.68978	0.0547085	IA Britain (post-200 BCE)	IA Scandinavia I	NA	0.420696	0.579304
C12996	3	40284	0.0222502	IA Britain (post-200 BCE)	0.385695	1.34659	0.286423	4.09527	IA Britain (post-200 BCE)	IA Scandinavia I	IA Scandinavia II	-0.0771483	0.691453
C12996	3	40284	0.0222502	IA Scandinavia I	-0.0771483	2.75124	-0.0280413	4.09527	IA Britain (post-200 BCE)	IA Scandinavia I	IA Scandinavia II	-0.0771483	0.691453
C12996	3	40284	0.0222502	IA Scandinavia II	0.691453	4.09527	0.168842	4.09527	IA Britain (post-200 BCE)	IA Scandinavia I	IA Scandinavia II	-0.0771483	0.691453
C12996	3	40286	0.0154333	IA Britain (post-200 BCE)	0.437377	0.101447	4.3114	0.101447	IA Britain (post-200 BCE)	L Roman Portugal	IA Scandinavia II	0.0704738	0.492149
C12996	3	40286	0.0154333	L Roman Portugal	0.0704738	0.0755817	0.932418	0.101447	IA Britain (post-200 BCE)	L Roman Portugal	IA Scandinavia II	0.0704738	0.492149
C12996	3	40286	0.0154333	IA Scandinavia II	0.492149	0.0608045	8.09396	0.101447	IA Britain (post-200 BCE)	L Roman Portugal	IA Scandinavia II	0.0704738	0.492149
C12996	3	40287	0.0191151	IA Britain (post-200 BCE)	0.607351	0.0888119	6.83863	0.0888119	IA Britain (post-200 BCE)	L Roman Portugal	IA Scandinavia I	-0.0399287	0.607351
C12996	3	40287	0.0191151	L Roman Portugal	-0.0399287	0.0774508	-0.515537	0.0888119	IA Britain (post-200 BCE)	L Roman Portugal	IA Scandinavia I	-0.0399287	0.607351
C12996	3	40287	0.0191151	IA Scandinavia I	0.432577	0.057431	7.53213	0.0888119	IA Britain (post-200 BCE)	L Roman Portugal	IA Scandinavia I	-0.0399287	0.607351
C12996	3	40290	0.0814752	IA Britain (post-200 BCE)	0.43531	0.0788203	5.52282	0.0848142	IA Britain (post-200 BCE)	Sarmatian	IA Scandinavia II	0.124807	0.439882
C12996	3	40290	0.0814752	Sarmatian	0.124807	0.0848142	1.47154	0.0848142	IA Britain (post-200 BCE)	Sarmatian	IA Scandinavia II	0.124807	0.439882
C12996	3	40290	0.0814752	IA Scandinavia II	0.439882	0.0638465	6.88968	0.0848142	IA Britain (post-200 BCE)	Sarmatian	IA Scandinavia II	0.124807	0.439882
C12996	3	40291	0.0611539	IA Britain (post-200 BCE)	0.591057	0.0761644	7.76028	0.10525	IA Britain (post-200 BCE)	Sarmatian	IA Scandinavia I	-0.0197406	0.591057
C12996	3	40291	0.0611539	Sarmatian	-0.0197406	0.10525	-0.187558	0.10525	IA Britain (post-200 BCE)	Sarmatian	IA Scandinavia I	-0.0197406	0.591057
C12996	3	40291	0.0611539	IA Scandinavia I	0.428683	0.0751116	5.70728	0.10525	IA Britain (post-200 BCE)	Sarmatian	IA Scandinavia I	-0.0197406	0.591057
C12996	2	40292	0.0600034	IA Britain (post-200 BCE)	0.226357	0.0848853	2.66662	0.0848853	IA Britain (post-200 BCE)	IA Lithuania	NA	0.226357	0.773643
C12996	2	40292	0.0600034	IA Lithuania	0.773643	0.0848853	9.11398	0.0848853	IA Britain (post-200 BCE)	IA Lithuania	NA	0.226357	0.773643
C12996	3	40293	0.440234	IA Britain (post-200 BCE)	0.319398	0.0949368	3.36432	0.216426	IA Britain (post-200 BCE)	IA Lithuania	IA Scandinavia II	0.168746	0.511856
C12996	3	40293	0.440234	IA Lithuania	0.511856	0.216426	2.36504	0.216426	IA Britain (post-200 BCE)	IA Lithuania	IA Scandinavia II	0.168746	0.511856
C12996	3	40293	0.440234	IA Scandinavia II	0.168746	0.150654	1.12009	0.216426	IA Britain (post-200 BCE)	IA Lithuania	IA Scandinavia II	0.168746	0.511856
C12996	3	40294	0.30137	IA Britain (post-200 BCE)	0.397247	0.113817	3.49022	0.215192	IA Britain (post-200 BCE)	IA Lithuania	IA Scandinavia I	0.287895	0.397247
C12996	3	40294	0.30137	IA Lithuania	0.287895	0.215192	1.33785	0.215192	IA Britain (post-200 BCE)	IA Lithuania	IA Scandinavia I	0.287895	0.397247
C12996	3	40294	0.30137	IA Scandinavia I	0.314858	0.130913	2.4051	0.215192	IA Britain (post-200 BCE)	IA Lithuania	IA Scandinavia I	0.287895	0.397247
C12996	3	40295	0.0730063	IA Britain (post-200 BCE)	0.155256	0.133664	1.16154	0.133664	IA Britain (post-200 BCE)	IA Lithuania	L Roman Portugal	0.0182768	0.826467
C12996	3	40295	0.0730063	IA Lithuania	0.826467	0.0928724	8.89896	0.133664	IA Britain (post-200 BCE)	IA Lithuania	L Roman Portugal	0.0182768	0.826467
C12996	3	40295	0.0730063	L Roman Portugal	0.0182768	0.0833396	0.219305	0.133664	IA Britain (post-200 BCE)	IA Lithuania	L Roman Portugal	0.0182768	0.826467
C12996	3	40296	0.0216904	IA Britain (post-200 BCE)	0.227052	0.0952543	2.38364	0.0994014	IA Britain (post-200 BCE)	IA Lithuania	Sarmatian	0.00625309	0.766695
C12996	3	40296	0.0216904	IA Lithuania	0.766695	0.0994014	7.71311	0.0994014	IA Britain (post-200 BCE)	IA Lithuania	Sarmatian	0.00625309	0.766695
C12996	3	40296	0.0216904	Sarmatian	0.00625309	0.0914432	0.0683822	0.0994014	IA Britain (post-200 BCE)	IA Lithuania	Sarmatian	0.00625309	0.766695
C12996	3	40299	0.442281	IA/Roman/LA Central Europe I	-0.8217	0.464501	-1.76899	0.464501	IA/Roman/LA Central Europe I	IA/Roman/LA Central Europe II	IA/Roman/LA Central Europe III	-0.8217	2.10054
C12996	3	40299	0.442281	IA/Roman/LA Central Europe II	-0.278835	0.280803	-0.992991	0.464501	IA/Roman/LA Central Europe I	IA/Roman/LA Central Europe II	IA/Roman/LA Central Europe III	-0.8217	2.10054
C12996	3	40299	0.442281	IA/Roman/LA Central Europe III	2.10054	0.347526	6.04425	0.464501	IA/Roman/LA Central Europe I	IA/Roman/LA Central Europe II	IA/Roman/LA Central Europe III	-0.8217	2.10054
C12996	3	40301	0.0605533	IA/Roman/LA Central Europe I	1.02946	0.198646	5.1824	0.198646	IA/Roman/LA Central Europe I	IA/Roman/LA Central Europe II	IA Scandinavia II	-0.564123	1.02946
C12996	3	40301	0.0605533	IA/Roman/LA Central Europe II	-0.564123	0.186628	-3.02272	0.198646	IA/Roman/LA Central Europe I	IA/Roman/LA Central Europe II	IA Scandinavia II	-0.564123	1.02946
C12996	3	40301	0.0605533	IA Scandinavia II	0.534662	0.0617813	8.65411	0.198646	IA/Roman/LA Central Europe I	IA/Roman/LA Central Europe II	IA Scandinavia II	-0.564123	1.02946
C12996	3	40302	0.277094	IA/Roman/LA Central Europe I	1.35953	0.194992	6.97222	0.206078	IA/Roman/LA Central Europe I	IA/Roman/LA Central Europe II	IA Scandinavia I	-0.90293	1.35953
C12996	3	40302	0.277094	IA/Roman/LA Central Europe II	-0.90293	0.206078	-4.38149	0.206078	IA/Roman/LA Central Europe I	IA/Roman/LA Central Europe II	IA Scandinavia I	-0.90293	1.35953
C12996	3	40302	0.277094	IA Scandinavia I	0.543405	0.0682369	7.96351	0.206078	IA/Roman/LA Central Europe I	IA/Roman/LA Central Europe II	IA Scandinavia I	-0.90293	1.35953
C12996	3	40305	0.0987794	IA/Roman/LA Central Europe I	0.431305	0.200865	2.14723	0.200865	IA/Roman/LA Central Europe I	IA/Roman/LA Central Europe II	IA Lithuania	-0.216292	0.784987
C12996	3	40305	0.0987794	IA/Roman/LA Central Europe II	-0.216292	0.186449	-1.16006	0.200865	IA/Roman/LA Central Europe I	IA/Roman/LA Central Europe II	IA Lithuania	-0.216292	0.784987
C12996	3	40305	0.0987794	IA Lithuania	0.784987	0.0690204	11.3733	0.200865	IA/Roman/LA Central Europe I	IA/Roman/LA Central Europe II	IA Lithuania	-0.216292	0.784987
C12996	2	40306	0.512436	IA/Roman/LA Central Europe I	-1.14621	0.352553	-3.25117	0.352553	IA/Roman/LA Central Europe I	IA/Roman/LA Central Europe III	NA	-1.14621	2.14621
C12996	2	40306	0.512436	IA/Roman/LA Central Europe III	2.14621	0.352553	6.08762	0.352553	IA/Roman/LA Central Europe I	IA/Roman/LA Central Europe III	NA	-1.14621	2.14621
C12996	3	40307	0.719808	IA/Roman/LA Central Europe I	-0.666151	0.369724	-1.80175	0.369724	IA/Roman/LA Central Europe I	IA/Roman/LA Central Europe III	Imperial Italy	-0.666151	1.70901
C12996	3	40307	0.719808	IA/Roman/LA Central Europe III	1.70901	0.351822	4.85762	0.369724	IA/Roman/LA Central Europe I	IA/Roman/LA Central Europe III	Imperial Italy	-0.666151	1.70901
C12996	3	40307	0.719808	Imperial Italy	-0.0428631	0.106579	-0.402173	0.369724	IA/Roman/LA Central Europe I	IA/Roman/LA Central Europe III	Imperial Italy	-0.666151	1.70901
C12996	3	40308	0.852068	IA/Roman/LA Central Europe I	-2.41518	2.01789	-1.19688	2.53443	IA/Roman/LA Central Europe I	IA/Roman/LA Central Europe III	IA Scandinavia II	-2.41518	3.69827
C12996	3	40308	0.852068	IA/Roman/LA Central Europe III	3.69827	2.53443	1.45921	2.53443	IA/Roman/LA Central Europe I	IA/Roman/LA Central Europe III	IA Scandinavia II	-2.41518	3.69827
C12996	3	40308	0.852068	IA Scandinavia II	-0.283097	0.542115	-0.522208	2.53443	IA/Roman/LA Central Europe I	IA/Roman/LA Central Europe III	IA Scandinavia II	-2.41518	3.69827
C12996	3	40309	0.395411	IA/Roman/LA Central Europe I	-1.47807	0.870504	-1.69794	1.1167	IA/Roman/LA Central Europe I	IA/Roman/LA Central Europe III	IA Scandinavia I	-1.47807	2.65105
C12996	3	40309	0.395411	IA/Roman/LA Central Europe III	2.65105	1.1167	2.37399	1.1167	IA/Roman/LA Central Europe I	IA/Roman/LA Central Europe III	IA Scandinavia I	-1.47807	2.65105
C12996	3	40309	0.395411	IA Scandinavia I	-0.172981	0.281013	-0.615562	1.1167	IA/Roman/LA Central Europe I	IA/Roman/LA Central Europe III	IA Scandinavia I	-1.47807	2.65105
C12996	3	40310	0.465078	IA/Roman/LA Central Europe I	-0.821619	0.481942	-1.70481	0.481942	IA/Roman/LA Central Europe I	IA/Roman/LA Central Europe III	L Roman Portugal	-0.821619	2.05951
C12996	3	40310	0.465078	IA/Roman/LA Central Europe III	2.05951	0.369953	5.56696	0.481942	IA/Roman/LA Central Europe I	IA/Roman/LA Central Europe III	L Roman Portugal	-0.821619	2.05951
C12996	3	40310	0.465078	L Roman Portugal	-0.237894	0.226957	-1.04819	0.481942	IA/Roman/LA Central Europe I	IA/Roman/LA Central Europe III	L Roman Portugal	-0.821619	2.05951
C12996	3	40311	0.354023	IA/Roman/LA Central Europe I	-1.10166	0.35807	-3.07667	0.411707	IA/Roman/LA Central Europe I	IA/Roman/LA Central Europe III	Sarmatian	-1.10166	2.1647
C12996	3	40311	0.354023	IA/Roman/LA Central Europe III	2.1647	0.411707	5.25785	0.411707	IA/Roman/LA Central Europe I	IA/Roman/LA Central Europe III	Sarmatian	-1.10166	2.1647
C12996	3	40311	0.354023	Sarmatian	-0.0630349	0.189294	-0.333	0.411707	IA/Roman/LA Central Europe I	IA/Roman/LA Central Europe III	Sarmatian	-1.10166	2.1647
C12996	3	40312	0.706479	IA/Roman/LA Central Europe I	-0.484626	0.37803	-1.28198	0.549322	IA/Roman/LA Central Europe I	IA/Roman/LA Central Europe III	IA Lithuania	-0.484626	1.05982
C12996	3	40312	0.706479	IA/Roman/LA Central Europe III	1.05982	0.549322	1.92932	0.549322	IA/Roman/LA Central Europe I	IA/Roman/LA Central Europe III	IA Lithuania	-0.484626	1.05982
C12996	3	40312	0.706479	IA Lithuania	0.42481	0.198648	2.13851	0.549322	IA/Roman/LA Central Europe I	IA/Roman/LA Central Europe III	IA Lithuania	-0.484626	1.05982
C12996	3	40314	0.126122	IA/Roman/LA Central Europe I	0.618983	0.0918503	6.73904	0.0918503	IA/Roman/LA Central Europe I	Imperial Italy	IA Scandinavia II	-0.0180247	0.618983
C12996	3	40314	0.126122	Imperial Italy	-0.0180247	0.0673389	-0.267672	0.0918503	IA/Roman/LA Central Europe I	Imperial Italy	IA Scandinavia II	-0.0180247	0.618983
C12996	3	40314	0.126122	IA Scandinavia II	0.399042	0.0641273	6.22264	0.0918503	IA/Roman/LA Central Europe I	Imperial Italy	IA Scandinavia II	-0.0180247	0.618983
C12996	3	40315	0.0160637	IA/Roman/LA Central Europe I	0.771677	0.0836069	9.22982	0.0836069	IA/Roman/LA Central Europe I	Imperial Italy	IA Scandinavia I	-0.134033	0.771677
C12996	3	40315	0.0160637	Imperial Italy	-0.134033	0.0723346	-1.85296	0.0836069	IA/Roman/LA Central Europe I	Imperial Italy	IA Scandinavia I	-0.134033	0.771677
C12996	3	40315	0.0160637	IA Scandinavia I	0.362356	0.0654706	5.53464	0.0836069	IA/Roman/LA Central Europe I	Imperial Italy	IA Scandinavia I	-0.134033	0.771677
C12996	3	40318	0.101832	IA/Roman/LA Central Europe I	0.324236	0.120793	2.68423	0.120793	IA/Roman/LA Central Europe I	Imperial Italy	IA Lithuania	-0.0946422	0.770407
C12996	3	40318	0.101832	Imperial Italy	-0.0946422	0.0759662	-1.24585	0.120793	IA/Roman/LA Central Europe I	Imperial Italy	IA Lithuania	-0.0946422	0.770407
C12996	3	40318	0.101832	IA Lithuania	0.770407	0.0989172	7.7884	0.120793	IA/Roman/LA Central Europe I	Imperial Italy	IA Lithuania	-0.0946422	0.770407
C12996	3	40321	0.0211641	IA/Roman/LA Central Europe I	0.110208	0.181298	0.607882	0.504561	IA/Roman/LA Central Europe I	IA Scandinavia I	IA Scandinavia II	-0.685841	1.57563
C12996	3	40321	0.0211641	IA Scandinavia I	-0.685841	0.355242	-1.93063	0.504561	IA/Roman/LA Central Europe I	IA Scandinavia I	IA Scandinavia II	-0.685841	1.57563
C12996	3	40321	0.0211641	IA Scandinavia II	1.57563	0.504561	3.12278	0.504561	IA/Roman/LA Central Europe I	IA Scandinavia I	IA Scandinavia II	-0.685841	1.57563
C12996	2	40329	0.114447	IA/Roman/LA Central Europe I	0.207779	0.0678093	3.06416	0.0678093	IA/Roman/LA Central Europe I	IA Lithuania	NA	0.207779	0.792221
C12996	2	40329	0.114447	IA Lithuania	0.792221	0.0678093	11.6831	0.0678093	IA/Roman/LA Central Europe I	IA Lithuania	NA	0.207779	0.792221
C12996	3	40330	0.644792	IA/Roman/LA Central Europe I	0.258276	0.0735986	3.50925	0.184526	IA/Roman/LA Central Europe I	IA Lithuania	IA Scandinavia II	0.0263444	0.71538
C12996	3	40330	0.644792	IA Lithuania	0.71538	0.184526	3.87684	0.184526	IA/Roman/LA Central Europe I	IA Lithuania	IA Scandinavia II	0.0263444	0.71538
C12996	3	40330	0.644792	IA Scandinavia II	0.0263444	0.144436	0.182395	0.184526	IA/Roman/LA Central Europe I	IA Lithuania	IA Scandinavia II	0.0263444	0.71538
C12996	3	40331	0.065338	IA/Roman/LA Central Europe I	0.224943	0.0845965	2.65902	0.166002	IA/Roman/LA Central Europe I	IA Lithuania	IA Scandinavia I	0.101811	0.673246
C12996	3	40331	0.065338	IA Lithuania	0.673246	0.166002	4.05564	0.166002	IA/Roman/LA Central Europe I	IA Lithuania	IA Scandinavia I	0.101811	0.673246
C12996	3	40331	0.065338	IA Scandinavia I	0.101811	0.119968	0.848651	0.166002	IA/Roman/LA Central Europe I	IA Lithuania	IA Scandinavia I	0.101811	0.673246
C12996	3	40332	0.139664	IA/Roman/LA Central Europe I	0.298963	0.188289	1.58779	0.188289	IA/Roman/LA Central Europe I	IA Lithuania	L Roman Portugal	-0.111028	0.812064
C12996	3	40332	0.139664	IA Lithuania	0.812064	0.0805347	10.0834	0.188289	IA/Roman/LA Central Europe I	IA Lithuania	L Roman Portugal	-0.111028	0.812064
C12996	3	40332	0.139664	L Roman Portugal	-0.111028	0.144596	-0.767846	0.188289	IA/Roman/LA Central Europe I	IA Lithuania	L Roman Portugal	-0.111028	0.812064
C12996	3	40333	0.124792	IA/Roman/LA Central Europe I	0.29907	0.0942153	3.17432	0.11562	IA/Roman/LA Central Europe I	IA Lithuania	Sarmatian	-0.156499	0.857429
C12996	3	40333	0.124792	IA Lithuania	0.857429	0.0884234	9.69686	0.11562	IA/Roman/LA Central Europe I	IA Lithuania	Sarmatian	-0.156499	0.857429
C12996	3	40333	0.124792	Sarmatian	-0.156499	0.11562	-1.35356	0.11562	IA/Roman/LA Central Europe I	IA Lithuania	Sarmatian	-0.156499	0.857429
C12996	2	40335	0.0370367	IA/Roman/LA Central Europe II	-0.740055	0.197036	-3.75594	0.197036	IA/Roman/LA Central Europe II	IA/Roman/LA Central Europe III	NA	-0.740055	1.74006
C12996	2	40335	0.0370367	IA/Roman/LA Central Europe III	1.74006	0.197036	8.83115	0.197036	IA/Roman/LA Central Europe II	IA/Roman/LA Central Europe III	NA	-0.740055	1.74006
C12996	3	40336	0.0218794	IA/Roman/LA Central Europe II	-1.12833	1.12942	-0.999034	1.12942	IA/Roman/LA Central Europe II	IA/Roman/LA Central Europe III	Imperial Italy	-1.12833	1.92033
C12996	3	40336	0.0218794	IA/Roman/LA Central Europe III	1.92033	0.799392	2.40224	1.12942	IA/Roman/LA Central Europe II	IA/Roman/LA Central Europe III	Imperial Italy	-1.12833	1.92033
C12996	3	40336	0.0218794	Imperial Italy	0.207999	0.358844	0.579635	1.12942	IA/Roman/LA Central Europe II	IA/Roman/LA Central Europe III	Imperial Italy	-1.12833	1.92033
C12996	3	40337	0.293032	IA/Roman/LA Central Europe II	-0.505747	0.189978	-2.66213	0.250055	IA/Roman/LA Central Europe II	IA/Roman/LA Central Europe III	IA Scandinavia II	-0.505747	1.22765
C12996	3	40337	0.293032	IA/Roman/LA Central Europe III	1.22765	0.250055	4.90952	0.250055	IA/Roman/LA Central Europe II	IA/Roman/LA Central Europe III	IA Scandinavia II	-0.505747	1.22765
C12996	3	40337	0.293032	IA Scandinavia II	0.278096	0.0964199	2.88422	0.250055	IA/Roman/LA Central Europe II	IA/Roman/LA Central Europe III	IA Scandinavia II	-0.505747	1.22765
C12996	3	40338	0.172176	IA/Roman/LA Central Europe II	-0.543444	0.170409	-3.18905	0.216235	IA/Roman/LA Central Europe II	IA/Roman/LA Central Europe III	IA Scandinavia I	-0.543444	1.33695
C12996	3	40338	0.172176	IA/Roman/LA Central Europe III	1.33695	0.216235	6.18284	0.216235	IA/Roman/LA Central Europe II	IA/Roman/LA Central Europe III	IA Scandinavia I	-0.543444	1.33695
C12996	3	40338	0.172176	IA Scandinavia I	0.206495	0.101982	2.02481	0.216235	IA/Roman/LA Central Europe II	IA/Roman/LA Central Europe III	IA Scandinavia I	-0.543444	1.33695
C12996	3	40339	0.0399018	IA/Roman/LA Central Europe II	-0.457614	0.269454	-1.6983	0.269454	IA/Roman/LA Central Europe II	IA/Roman/LA Central Europe III	L Roman Portugal	-0.457614	1.76434
C12996	3	40339	0.0399018	IA/Roman/LA Central Europe III	1.76434	0.198641	8.88205	0.269454	IA/Roman/LA Central Europe II	IA/Roman/LA Central Europe III	L Roman Portugal	-0.457614	1.76434
C12996	3	40339	0.0399018	L Roman Portugal	-0.306723	0.221487	-1.38483	0.269454	IA/Roman/LA Central Europe II	IA/Roman/LA Central Europe III	L Roman Portugal	-0.457614	1.76434
C12996	3	40340	0.0483665	IA/Roman/LA Central Europe II	-0.776963	0.193442	-4.01652	0.208634	IA/Roman/LA Central Europe II	IA/Roman/LA Central Europe III	Sarmatian	-0.776963	1.53921
C12996	3	40340	0.0483665	IA/Roman/LA Central Europe III	1.53921	0.208634	7.37756	0.208634	IA/Roman/LA Central Europe II	IA/Roman/LA Central Europe III	Sarmatian	-0.776963	1.53921
C12996	3	40340	0.0483665	Sarmatian	0.237755	0.171481	1.38648	0.208634	IA/Roman/LA Central Europe II	IA/Roman/LA Central Europe III	Sarmatian	-0.776963	1.53921
C12996	3	40341	0.310578	IA/Roman/LA Central Europe II	-0.348289	0.180185	-1.93295	0.295257	IA/Roman/LA Central Europe II	IA/Roman/LA Central Europe III	IA Lithuania	-0.348289	0.859758
C12996	3	40341	0.310578	IA/Roman/LA Central Europe III	0.859758	0.295257	2.9119	0.295257	IA/Roman/LA Central Europe II	IA/Roman/LA Central Europe III	IA Lithuania	-0.348289	0.859758
C12996	3	40341	0.310578	IA Lithuania	0.488531	0.147909	3.30292	0.295257	IA/Roman/LA Central Europe II	IA/Roman/LA Central Europe III	IA Lithuania	-0.348289	0.859758
C12996	3	40350	0.027248	IA/Roman/LA Central Europe II	0.0491021	0.108936	0.450743	0.286862	IA/Roman/LA Central Europe II	IA Scandinavia I	IA Scandinavia II	-0.770656	1.72155
C12996	3	40350	0.027248	IA Scandinavia I	-0.770656	0.247476	-3.11406	0.286862	IA/Roman/LA Central Europe II	IA Scandinavia I	IA Scandinavia II	-0.770656	1.72155
C12996	3	40350	0.027248	IA Scandinavia II	1.72155	0.286862	6.00133	0.286862	IA/Roman/LA Central Europe II	IA Scandinavia I	IA Scandinavia II	-0.770656	1.72155
C12996	3	40359	0.030253	IA/Roman/LA Central Europe II	0.153049	0.0684819	2.23488	0.17878	IA/Roman/LA Central Europe II	IA Lithuania	IA Scandinavia II	-0.0470535	0.894005
C12996	3	40359	0.030253	IA Lithuania	0.894005	0.17878	5.00059	0.17878	IA/Roman/LA Central Europe II	IA Lithuania	IA Scandinavia II	-0.0470535	0.894005
C12996	3	40359	0.030253	IA Scandinavia II	-0.0470535	0.147176	-0.319708	0.17878	IA/Roman/LA Central Europe II	IA Lithuania	IA Scandinavia II	-0.0470535	0.894005
C12996	3	40361	0.0103776	IA/Roman/LA Central Europe II	0.0272186	0.20395	0.133457	0.20395	IA/Roman/LA Central Europe II	IA Lithuania	L Roman Portugal	0.0272186	0.91315
C12996	3	40361	0.0103776	IA Lithuania	0.91315	0.0682896	13.3717	0.20395	IA/Roman/LA Central Europe II	IA Lithuania	L Roman Portugal	0.0272186	0.91315
C12996	3	40361	0.0103776	L Roman Portugal	0.0596314	0.183408	0.32513	0.20395	IA/Roman/LA Central Europe II	IA Lithuania	L Roman Portugal	0.0272186	0.91315
C12996	3	40365	0.117622	IA/Roman/LA Central Europe III	0.784075	0.135965	5.76674	0.135965	IA/Roman/LA Central Europe III	Imperial Italy	IA Scandinavia II	-0.0589582	0.784075
C12996	3	40365	0.117622	Imperial Italy	-0.0589582	0.0837503	-0.703976	0.135965	IA/Roman/LA Central Europe III	Imperial Italy	IA Scandinavia II	-0.0589582	0.784075
C12996	3	40365	0.117622	IA Scandinavia II	0.274883	0.085867	3.20126	0.135965	IA/Roman/LA Central Europe III	Imperial Italy	IA Scandinavia II	-0.0589582	0.784075
C12996	3	40366	0.0644859	IA/Roman/LA Central Europe III	0.935546	0.118093	7.92213	0.118093	IA/Roman/LA Central Europe III	Imperial Italy	IA Scandinavia I	-0.0991827	0.935546
C12996	3	40366	0.0644859	Imperial Italy	-0.0991827	0.0783977	-1.26512	0.118093	IA/Roman/LA Central Europe III	Imperial Italy	IA Scandinavia I	-0.0991827	0.935546
C12996	3	40366	0.0644859	IA Scandinavia I	0.163636	0.092969	1.76012	0.118093	IA/Roman/LA Central Europe III	Imperial Italy	IA Scandinavia I	-0.0991827	0.935546
C12996	3	40367	0.0951147	IA/Roman/LA Central Europe III	1.40801	0.165011	8.53285	0.261741	IA/Roman/LA Central Europe III	Imperial Italy	L Roman Portugal	-0.605929	1.40801
C12996	3	40367	0.0951147	Imperial Italy	0.197916	0.158102	1.25182	0.261741	IA/Roman/LA Central Europe III	Imperial Italy	L Roman Portugal	-0.605929	1.40801
C12996	3	40367	0.0951147	L Roman Portugal	-0.605929	0.261741	-2.31499	0.261741	IA/Roman/LA Central Europe III	Imperial Italy	L Roman Portugal	-0.605929	1.40801
C12996	3	40369	0.125433	IA/Roman/LA Central Europe III	0.575673	0.198339	2.90246	0.198339	IA/Roman/LA Central Europe III	Imperial Italy	IA Lithuania	-0.11421	0.575673
C12996	3	40369	0.125433	Imperial Italy	-0.11421	0.0745481	-1.53204	0.198339	IA/Roman/LA Central Europe III	Imperial Italy	IA Lithuania	-0.11421	0.575673
C12996	3	40369	0.125433	IA Lithuania	0.538538	0.171961	3.13174	0.198339	IA/Roman/LA Central Europe III	Imperial Italy	IA Lithuania	-0.11421	0.575673
C12996	3	40372	0.459706	IA/Roman/LA Central Europe III	0.0794424	0.25666	0.309525	0.576762	IA/Roman/LA Central Europe III	IA Scandinavia I	IA Scandinavia II	-0.834251	1.75481
C12996	3	40372	0.459706	IA Scandinavia I	-0.834251	0.364386	-2.28947	0.576762	IA/Roman/LA Central Europe III	IA Scandinavia I	IA Scandinavia II	-0.834251	1.75481
C12996	3	40372	0.459706	IA Scandinavia II	1.75481	0.576762	3.04252	0.576762	IA/Roman/LA Central Europe III	IA Scandinavia I	IA Scandinavia II	-0.834251	1.75481
C12996	2	40373	0.021006	IA/Roman/LA Central Europe III	1.59295	0.151439	10.5188	0.151439	IA/Roman/LA Central Europe III	L Roman Portugal	NA	-0.592947	1.59295
C12996	2	40373	0.021006	L Roman Portugal	-0.592947	0.151439	-3.91542	0.151439	IA/Roman/LA Central Europe III	L Roman Portugal	NA	-0.592947	1.59295
C12996	3	40374	0.0259261	IA/Roman/LA Central Europe III	1.27104	0.458588	2.77164	0.458588	IA/Roman/LA Central Europe III	L Roman Portugal	IA Scandinavia II	-0.441527	1.27104
C12996	3	40374	0.0259261	L Roman Portugal	-0.441527	0.292821	-1.50784	0.458588	IA/Roman/LA Central Europe III	L Roman Portugal	IA Scandinavia II	-0.441527	1.27104
C12996	3	40374	0.0259261	IA Scandinavia II	0.170485	0.179769	0.948355	0.458588	IA/Roman/LA Central Europe III	L Roman Portugal	IA Scandinavia II	-0.441527	1.27104
C12996	3	40375	0.0130538	IA/Roman/LA Central Europe III	1.31589	0.273955	4.80331	0.273955	IA/Roman/LA Central Europe III	L Roman Portugal	IA Scandinavia I	-0.437267	1.31589
C12996	3	40375	0.0130538	L Roman Portugal	-0.437267	0.186245	-2.3478	0.273955	IA/Roman/LA Central Europe III	L Roman Portugal	IA Scandinavia I	-0.437267	1.31589
C12996	3	40375	0.0130538	IA Scandinavia I	0.121373	0.121635	0.997844	0.273955	IA/Roman/LA Central Europe III	L Roman Portugal	IA Scandinavia I	-0.437267	1.31589
C12996	3	40376	0.171121	IA/Roman/LA Central Europe III	1.27435	0.164941	7.72606	0.193484	IA/Roman/LA Central Europe III	L Roman Portugal	Sarmatian	-0.786446	1.27435
C12996	3	40376	0.171121	L Roman Portugal	-0.786446	0.165736	-4.74519	0.193484	IA/Roman/LA Central Europe III	L Roman Portugal	Sarmatian	-0.786446	1.27435
C12996	3	40376	0.171121	Sarmatian	0.5121	0.193484	2.64673	0.193484	IA/Roman/LA Central Europe III	L Roman Portugal	Sarmatian	-0.786446	1.27435
C12996	2	40380	0.0847112	IA/Roman/LA Central Europe III	0.339265	0.108033	3.14039	0.108033	IA/Roman/LA Central Europe III	IA Lithuania	NA	0.339265	0.660735
C12996	2	40380	0.0847112	IA Lithuania	0.660735	0.108033	6.11606	0.108033	IA/Roman/LA Central Europe III	IA Lithuania	NA	0.339265	0.660735
C12996	3	40381	0.142676	IA/Roman/LA Central Europe III	0.338727	0.114312	2.96317	0.22971	IA/Roman/LA Central Europe III	IA Lithuania	IA Scandinavia II	0.0526497	0.608624
C12996	3	40381	0.142676	IA Lithuania	0.608624	0.22971	2.64953	0.22971	IA/Roman/LA Central Europe III	IA Lithuania	IA Scandinavia II	0.0526497	0.608624
C12996	3	40381	0.142676	IA Scandinavia II	0.0526497	0.155993	0.337514	0.22971	IA/Roman/LA Central Europe III	IA Lithuania	IA Scandinavia II	0.0526497	0.608624
C12996	3	40382	0.0411691	IA/Roman/LA Central Europe III	0.349961	0.128067	2.73264	0.171854	IA/Roman/LA Central Europe III	IA Lithuania	IA Scandinavia I	0.0758345	0.574204
C12996	3	40382	0.0411691	IA Lithuania	0.574204	0.171854	3.34123	0.171854	IA/Roman/LA Central Europe III	IA Lithuania	IA Scandinavia I	0.0758345	0.574204
C12996	3	40382	0.0411691	IA Scandinavia I	0.0758345	0.114633	0.66154	0.171854	IA/Roman/LA Central Europe III	IA Lithuania	IA Scandinavia I	0.0758345	0.574204
C12996	3	40383	0.296837	IA/Roman/LA Central Europe III	0.671259	0.303753	2.20988	0.303753	IA/Roman/LA Central Europe III	IA Lithuania	L Roman Portugal	-0.232746	0.671259
C12996	3	40383	0.296837	IA Lithuania	0.561487	0.170855	3.28633	0.303753	IA/Roman/LA Central Europe III	IA Lithuania	L Roman Portugal	-0.232746	0.671259
C12996	3	40383	0.296837	L Roman Portugal	-0.232746	0.157052	-1.48196	0.303753	IA/Roman/LA Central Europe III	IA Lithuania	L Roman Portugal	-0.232746	0.671259
C12996	3	40384	0.0698068	IA/Roman/LA Central Europe III	0.449932	0.149522	3.00913	0.149522	IA/Roman/LA Central Europe III	IA Lithuania	Sarmatian	-0.12659	0.676659
C12996	3	40384	0.0698068	IA Lithuania	0.676659	0.115164	5.87561	0.149522	IA/Roman/LA Central Europe III	IA Lithuania	Sarmatian	-0.12659	0.676659
C12996	3	40384	0.0698068	Sarmatian	-0.12659	0.112082	-1.12944	0.149522	IA/Roman/LA Central Europe III	IA Lithuania	Sarmatian	-0.12659	0.676659
C12996	3	40388	0.0794259	Imperial Italy	0.190279	0.0962145	1.97765	0.264296	Imperial Italy	IA Scandinavia I	IA Scandinavia II	-0.926186	1.73591
C12996	3	40388	0.0794259	IA Scandinavia I	-0.926186	0.264296	-3.50435	0.264296	Imperial Italy	IA Scandinavia I	IA Scandinavia II	-0.926186	1.73591
C12996	3	40388	0.0794259	IA Scandinavia II	1.73591	0.243602	7.12598	0.264296	Imperial Italy	IA Scandinavia I	IA Scandinavia II	-0.926186	1.73591
C12996	3	40397	0.0215698	Imperial Italy	0.0130937	0.0765136	0.171129	0.205492	Imperial Italy	IA Lithuania	IA Scandinavia II	-0.137536	1.12444
C12996	3	40397	0.0215698	IA Lithuania	1.12444	0.205492	5.47194	0.205492	Imperial Italy	IA Lithuania	IA Scandinavia II	-0.137536	1.12444
C12996	3	40397	0.0215698	IA Scandinavia II	-0.137536	0.161963	-0.849183	0.205492	Imperial Italy	IA Lithuania	IA Scandinavia II	-0.137536	1.12444
C12996	3	40399	0.14394	Imperial Italy	-0.217686	0.119943	-1.81491	0.142734	Imperial Italy	IA Lithuania	L Roman Portugal	-0.217686	0.997849
C12996	3	40399	0.14394	IA Lithuania	0.997849	0.0861064	11.5886	0.142734	Imperial Italy	IA Lithuania	L Roman Portugal	-0.217686	0.997849
C12996	3	40399	0.14394	L Roman Portugal	0.219837	0.142734	1.54019	0.142734	Imperial Italy	IA Lithuania	L Roman Portugal	-0.217686	0.997849
C12996	2	40403	0.0397957	IA Scandinavia I	-0.816784	0.257157	-3.17621	0.257157	IA Scandinavia I	IA Scandinavia II	NA	-0.816784	1.81678
C12996	2	40403	0.0397957	IA Scandinavia II	1.81678	0.257157	7.06488	0.257157	IA Scandinavia I	IA Scandinavia II	NA	-0.816784	1.81678
C12996	3	40407	0.0356192	L Roman Portugal	0.12993	0.0957501	1.35697	0.278667	L Roman Portugal	IA Scandinavia I	IA Scandinavia II	-0.721053	1.59112
C12996	3	40407	0.0356192	IA Scandinavia I	-0.721053	0.250131	-2.88271	0.278667	L Roman Portugal	IA Scandinavia I	IA Scandinavia II	-0.721053	1.59112
C12996	3	40407	0.0356192	IA Scandinavia II	1.59112	0.278667	5.70977	0.278667	L Roman Portugal	IA Scandinavia I	IA Scandinavia II	-0.721053	1.59112
C12996	3	40414	0.100204	Sarmatian	0.309152	0.184859	1.67236	0.275825	Sarmatian	IA Scandinavia I	IA Scandinavia II	-0.949884	1.64073
C12996	3	40414	0.100204	IA Scandinavia I	-0.949884	0.275825	-3.44379	0.275825	Sarmatian	IA Scandinavia I	IA Scandinavia II	-0.949884	1.64073
C12996	3	40414	0.100204	IA Scandinavia II	1.64073	0.249052	6.58791	0.275825	Sarmatian	IA Scandinavia I	IA Scandinavia II	-0.949884	1.64073
C12996	2	40416	0.0111014	IA Lithuania	1.13179	0.14987	7.55182	0.14987	IA Lithuania	IA Scandinavia II	NA	-0.131789	1.13179
C12996	2	40416	0.0111014	IA Scandinavia II	-0.131789	0.14987	-0.879359	0.14987	IA Lithuania	IA Scandinavia II	NA	-0.131789	1.13179
C12996	3	40418	0.0857665	IA Lithuania	0.517143	0.453629	1.14001	0.616063	IA Lithuania	IA Scandinavia I	IA Scandinavia II	-0.524681	1.00754
C12996	3	40418	0.0857665	IA Scandinavia I	-0.524681	0.256429	-2.04611	0.616063	IA Lithuania	IA Scandinavia I	IA Scandinavia II	-0.524681	1.00754
C12996	3	40418	0.0857665	IA Scandinavia II	1.00754	0.616063	1.63545	0.616063	IA Lithuania	IA Scandinavia I	IA Scandinavia II	-0.524681	1.00754
C12996	2	40419	0.0309119	IA Lithuania	0.920104	0.0607031	15.1575	0.0607031	IA Lithuania	L Roman Portugal	NA	0.0798956	0.920104
C12996	2	40419	0.0309119	L Roman Portugal	0.0798956	0.0607031	1.31617	0.0607031	IA Lithuania	L Roman Portugal	NA	0.0798956	0.920104
C12996	3	40420	0.145875	IA Lithuania	0.880073	0.18213	4.83212	0.18213	IA Lithuania	L Roman Portugal	IA Scandinavia II	-0.00207623	0.880073
C12996	3	40420	0.145875	L Roman Portugal	0.122003	0.0673246	1.81216	0.18213	IA Lithuania	L Roman Portugal	IA Scandinavia II	-0.00207623	0.880073
C12996	3	40420	0.145875	IA Scandinavia II	-0.00207623	0.145335	-0.0142858	0.18213	IA Lithuania	L Roman Portugal	IA Scandinavia II	-0.00207623	0.880073
C12996	3	40421	0.0166542	IA Lithuania	0.860371	0.135444	6.35225	0.135444	IA Lithuania	L Roman Portugal	IA Scandinavia I	0.0533151	0.860371
C12996	3	40421	0.0166542	L Roman Portugal	0.0533151	0.0731736	0.728612	0.135444	IA Lithuania	L Roman Portugal	IA Scandinavia I	0.0533151	0.860371
C12996	3	40421	0.0166542	IA Scandinavia I	0.0863135	0.11395	0.757468	0.135444	IA Lithuania	L Roman Portugal	IA Scandinavia I	0.0533151	0.860371
C12996	3	40422	0.0153162	IA Lithuania	0.976495	0.103137	9.46794	0.25169	IA Lithuania	L Roman Portugal	Sarmatian	-0.179896	0.976495
C12996	3	40422	0.0153162	L Roman Portugal	0.203401	0.182356	1.11541	0.25169	IA Lithuania	L Roman Portugal	Sarmatian	-0.179896	0.976495
C12996	3	40422	0.0153162	Sarmatian	-0.179896	0.25169	-0.714754	0.25169	IA Lithuania	L Roman Portugal	Sarmatian	-0.179896	0.976495
C12997	2	40427	0.0208938	IA Britain	-27.6306	22.8869	-1.20727	22.8869	IA Britain	IA Britain (post-200 BCE)	NA	-27.6306	28.6306
C12997	2	40427	0.0208938	IA Britain (post-200 BCE)	28.6306	22.8869	1.25096	22.8869	IA Britain	IA Britain (post-200 BCE)	NA	-27.6306	28.6306
C12997	3	40428	0.644265	IA Britain	-7.15772	3.17909	-2.2515	3.39203	IA Britain	IA Britain (post-200 BCE)	IA/Roman/LA Central Europe I	-7.15772	10.2062
C12997	3	40428	0.644265	IA Britain (post-200 BCE)	10.2062	3.39203	3.00889	3.39203	IA Britain	IA Britain (post-200 BCE)	IA/Roman/LA Central Europe I	-7.15772	10.2062
C12997	3	40428	0.644265	IA/Roman/LA Central Europe I	-2.04852	0.599978	-3.41433	3.39203	IA Britain	IA Britain (post-200 BCE)	IA/Roman/LA Central Europe I	-7.15772	10.2062
C12997	3	40429	0.0852681	IA Britain	-13.7491	7.63381	-1.80107	7.9792	IA Britain	IA Britain (post-200 BCE)	IA/Roman/LA Central Europe II	-13.7491	16.2103
C12997	3	40429	0.0852681	IA Britain (post-200 BCE)	16.2103	7.9792	2.03157	7.9792	IA Britain	IA Britain (post-200 BCE)	IA/Roman/LA Central Europe II	-13.7491	16.2103
C12997	3	40429	0.0852681	IA/Roman/LA Central Europe II	-1.46122	0.73775	-1.98065	7.9792	IA Britain	IA Britain (post-200 BCE)	IA/Roman/LA Central Europe II	-13.7491	16.2103
C12997	3	40430	0.231008	IA Britain	23.9316	39.1258	0.611657	48.3549	IA Britain	IA Britain (post-200 BCE)	IA/Roman/LA Central Europe III	-30.8175	23.9316
C12997	3	40430	0.231008	IA Britain (post-200 BCE)	-30.8175	48.3549	-0.637319	48.3549	IA Britain	IA Britain (post-200 BCE)	IA/Roman/LA Central Europe III	-30.8175	23.9316
C12997	3	40430	0.231008	IA/Roman/LA Central Europe III	7.88595	9.82685	0.80249	48.3549	IA Britain	IA Britain (post-200 BCE)	IA/Roman/LA Central Europe III	-30.8175	23.9316
C12997	3	40431	0.249155	IA Britain	-26.2567	23.7468	-1.10569	23.7468	IA Britain	IA Britain (post-200 BCE)	Imperial Italy	-26.2567	26.3639
C12997	3	40431	0.249155	IA Britain (post-200 BCE)	26.3639	22.5709	1.16805	23.7468	IA Britain	IA Britain (post-200 BCE)	Imperial Italy	-26.2567	26.3639
C12997	3	40431	0.249155	Imperial Italy	0.892757	1.36313	0.654931	23.7468	IA Britain	IA Britain (post-200 BCE)	Imperial Italy	-26.2567	26.3639
C12997	3	40432	0.36591	IA Britain	0.992153	1.27685	0.777032	1.27685	IA Britain	IA Britain (post-200 BCE)	IA Scandinavia II	-0.54652	0.992153
C12997	3	40432	0.36591	IA Britain (post-200 BCE)	-0.54652	1.27641	-0.42817	1.27685	IA Britain	IA Britain (post-200 BCE)	IA Scandinavia II	-0.54652	0.992153
C12997	3	40432	0.36591	IA Scandinavia II	0.554367	0.0774196	7.16055	1.27685	IA Britain	IA Britain (post-200 BCE)	IA Scandinavia II	-0.54652	0.992153
C12997	3	40433	0.423737	IA Britain	-1.51676	1.92639	-0.787359	1.92639	IA Britain	IA Britain (post-200 BCE)	IA Scandinavia I	-1.51676	1.93094
C12997	3	40433	0.423737	IA Britain (post-200 BCE)	1.93094	1.89133	1.02094	1.92639	IA Britain	IA Britain (post-200 BCE)	IA Scandinavia I	-1.51676	1.93094
C12997	3	40433	0.423737	IA Scandinavia I	0.585817	0.0973415	6.01817	1.92639	IA Britain	IA Britain (post-200 BCE)	IA Scandinavia I	-1.51676	1.93094
C12997	3	40434	0.0129417	IA Britain	-21.1027	21.1268	-0.99886	21.1268	IA Britain	IA Britain (post-200 BCE)	L Roman Portugal	-21.1027	22.2161
C12997	3	40434	0.0129417	IA Britain (post-200 BCE)	22.2161	20.7152	1.07246	21.1268	IA Britain	IA Britain (post-200 BCE)	L Roman Portugal	-21.1027	22.2161
C12997	3	40434	0.0129417	L Roman Portugal	-0.113393	0.725633	-0.156268	21.1268	IA Britain	IA Britain (post-200 BCE)	L Roman Portugal	-21.1027	22.2161
C12997	3	40435	0.120777	IA Britain	-30.0423	24.8147	-1.21067	24.8147	IA Britain	IA Britain (post-200 BCE)	Sarmatian	-30.0423	28.96
C12997	3	40435	0.120777	IA Britain (post-200 BCE)	28.96	23.2421	1.24601	24.8147	IA Britain	IA Britain (post-200 BCE)	Sarmatian	-30.0423	28.96
C12997	3	40435	0.120777	Sarmatian	2.08235	1.83051	1.13758	24.8147	IA Britain	IA Britain (post-200 BCE)	Sarmatian	-30.0423	28.96
C12997	3	40436	0.494644	IA Britain	-3.74538	1.97919	-1.89239	1.97919	IA Britain	IA Britain (post-200 BCE)	IA Lithuania	-3.74538	3.74555
C12997	3	40436	0.494644	IA Britain (post-200 BCE)	3.74555	1.94552	1.92521	1.97919	IA Britain	IA Britain (post-200 BCE)	IA Lithuania	-3.74538	3.74555
C12997	3	40436	0.494644	IA Lithuania	0.999832	0.157679	6.34093	1.97919	IA Britain	IA Britain (post-200 BCE)	IA Lithuania	-3.74538	3.74555
C12997	3	40438	0.308859	IA Britain	4.67898	1.56003	2.9993	3.35707	IA Britain	IA/Roman/LA Central Europe I	IA/Roman/LA Central Europe II	-8.18618	4.67898
C12997	3	40438	0.308859	IA/Roman/LA Central Europe I	-8.18618	3.35707	-2.43849	3.35707	IA Britain	IA/Roman/LA Central Europe I	IA/Roman/LA Central Europe II	-8.18618	4.67898
C12997	3	40438	0.308859	IA/Roman/LA Central Europe II	4.5072	1.89653	2.37655	3.35707	IA Britain	IA/Roman/LA Central Europe I	IA/Roman/LA Central Europe II	-8.18618	4.67898
C12997	3	40439	0.327451	IA Britain	0.507436	0.36749	1.38082	0.497128	IA Britain	IA/Roman/LA Central Europe I	IA/Roman/LA Central Europe III	-1.62317	2.11573
C12997	3	40439	0.327451	IA/Roman/LA Central Europe I	-1.62317	0.405967	-3.99827	0.497128	IA Britain	IA/Roman/LA Central Europe I	IA/Roman/LA Central Europe III	-1.62317	2.11573
C12997	3	40439	0.327451	IA/Roman/LA Central Europe III	2.11573	0.497128	4.2559	0.497128	IA Britain	IA/Roman/LA Central Europe I	IA/Roman/LA Central Europe III	-1.62317	2.11573
C12997	3	40441	0.52518	IA Britain	0.572724	0.186254	3.07496	0.186254	IA Britain	IA/Roman/LA Central Europe I	IA Scandinavia II	-0.127429	0.572724
C12997	3	40441	0.52518	IA/Roman/LA Central Europe I	-0.127429	0.160413	-0.79438	0.186254	IA Britain	IA/Roman/LA Central Europe I	IA Scandinavia II	-0.127429	0.572724
C12997	3	40441	0.52518	IA Scandinavia II	0.554705	0.0766915	7.23295	0.186254	IA Britain	IA/Roman/LA Central Europe I	IA Scandinavia II	-0.127429	0.572724
C12997	3	40442	0.173277	IA Britain	0.699063	0.176052	3.97078	0.176052	IA Britain	IA/Roman/LA Central Europe I	IA Scandinavia I	-0.187127	0.699063
C12997	3	40442	0.173277	IA/Roman/LA Central Europe I	-0.187127	0.157695	-1.18664	0.176052	IA Britain	IA/Roman/LA Central Europe I	IA Scandinavia I	-0.187127	0.699063
C12997	3	40442	0.173277	IA Scandinavia I	0.488064	0.0717007	6.80697	0.176052	IA Britain	IA/Roman/LA Central Europe I	IA Scandinavia I	-0.187127	0.699063
C12997	3	40447	0.138058	IA Britain	-0.640188	0.510434	-1.2542	0.776389	IA Britain	IA/Roman/LA Central Europe II	IA/Roman/LA Central Europe III	-1.20767	2.84786
C12997	3	40447	0.138058	IA/Roman/LA Central Europe II	-1.20767	0.377206	-3.20161	0.776389	IA Britain	IA/Roman/LA Central Europe II	IA/Roman/LA Central Europe III	-1.20767	2.84786
C12997	3	40447	0.138058	IA/Roman/LA Central Europe III	2.84786	0.776389	3.66808	0.776389	IA Britain	IA/Roman/LA Central Europe II	IA/Roman/LA Central Europe III	-1.20767	2.84786
C12997	3	40449	0.593339	IA Britain	0.520976	0.116586	4.46859	0.116586	IA Britain	IA/Roman/LA Central Europe II	IA Scandinavia II	-0.0795916	0.558616
C12997	3	40449	0.593339	IA/Roman/LA Central Europe II	-0.0795916	0.0959611	-0.829415	0.116586	IA Britain	IA/Roman/LA Central Europe II	IA Scandinavia II	-0.0795916	0.558616
C12997	3	40449	0.593339	IA Scandinavia II	0.558616	0.0753482	7.4138	0.116586	IA Britain	IA/Roman/LA Central Europe II	IA Scandinavia II	-0.0795916	0.558616
C12997	3	40450	0.253852	IA Britain	0.650427	0.107555	6.04742	0.107555	IA Britain	IA/Roman/LA Central Europe II	IA Scandinavia I	-0.150086	0.650427
C12997	3	40450	0.253852	IA/Roman/LA Central Europe II	-0.150086	0.0963795	-1.55724	0.107555	IA Britain	IA/Roman/LA Central Europe II	IA Scandinavia I	-0.150086	0.650427
C12997	3	40450	0.253852	IA Scandinavia I	0.499659	0.0721115	6.92898	0.107555	IA Britain	IA/Roman/LA Central Europe II	IA Scandinavia I	-0.150086	0.650427
C12997	3	40455	0.215119	IA Britain	-0.679215	0.405536	-1.67486	0.459988	IA Britain	IA/Roman/LA Central Europe III	Imperial Italy	-0.679215	2.10957
C12997	3	40455	0.215119	IA/Roman/LA Central Europe III	2.10957	0.459988	4.58614	0.459988	IA Britain	IA/Roman/LA Central Europe III	Imperial Italy	-0.679215	2.10957
C12997	3	40455	0.215119	Imperial Italy	-0.430353	0.146003	-2.94756	0.459988	IA Britain	IA/Roman/LA Central Europe III	Imperial Italy	-0.679215	2.10957
C12997	3	40456	0.585605	IA Britain	0.547663	0.240916	2.27325	0.266764	IA Britain	IA/Roman/LA Central Europe III	IA Scandinavia II	-0.125459	0.577797
C12997	3	40456	0.585605	IA/Roman/LA Central Europe III	-0.125459	0.266764	-0.470301	0.266764	IA Britain	IA/Roman/LA Central Europe III	IA Scandinavia II	-0.125459	0.577797
C12997	3	40456	0.585605	IA Scandinavia II	0.577797	0.0836804	6.9048	0.266764	IA Britain	IA/Roman/LA Central Europe III	IA Scandinavia II	-0.125459	0.577797
C12997	3	40457	0.0436421	IA Britain	0.568859	0.26709	2.12984	0.31427	IA Britain	IA/Roman/LA Central Europe III	IA Scandinavia I	-0.0515747	0.568859
C12997	3	40457	0.0436421	IA/Roman/LA Central Europe III	-0.0515747	0.31427	-0.164109	0.31427	IA Britain	IA/Roman/LA Central Europe III	IA Scandinavia I	-0.0515747	0.568859
C12997	3	40457	0.0436421	IA Scandinavia I	0.482716	0.0902067	5.35122	0.31427	IA Britain	IA/Roman/LA Central Europe III	IA Scandinavia I	-0.0515747	0.568859
C12997	3	40458	0.0726486	IA Britain	-0.0193422	0.332615	-0.0581518	0.428883	IA Britain	IA/Roman/LA Central Europe III	L Roman Portugal	-0.842262	1.8616
C12997	3	40458	0.0726486	IA/Roman/LA Central Europe III	1.8616	0.428883	4.34059	0.428883	IA Britain	IA/Roman/LA Central Europe III	L Roman Portugal	-0.842262	1.8616
C12997	3	40458	0.0726486	L Roman Portugal	-0.842262	0.198183	-4.24992	0.428883	IA Britain	IA/Roman/LA Central Europe III	L Roman Portugal	-0.842262	1.8616
C12997	3	40460	0.0131692	IA Britain	-0.234827	0.226839	-1.03521	0.253367	IA Britain	IA/Roman/LA Central Europe III	IA Lithuania	-0.234827	0.76934
C12997	3	40460	0.0131692	IA/Roman/LA Central Europe III	0.465487	0.253367	1.8372	0.253367	IA Britain	IA/Roman/LA Central Europe III	IA Lithuania	-0.234827	0.76934
C12997	3	40460	0.0131692	IA Lithuania	0.76934	0.127952	6.01273	0.253367	IA Britain	IA/Roman/LA Central Europe III	IA Lithuania	-0.234827	0.76934
C12997	3	40462	0.435462	IA Britain	0.479093	0.105087	4.559	0.105087	IA Britain	Imperial Italy	IA Scandinavia II	-0.016812	0.537719
C12997	3	40462	0.435462	Imperial Italy	-0.016812	0.0729981	-0.230307	0.105087	IA Britain	Imperial Italy	IA Scandinavia II	-0.016812	0.537719
C12997	3	40462	0.435462	IA Scandinavia II	0.537719	0.0736703	7.29899	0.105087	IA Britain	Imperial Italy	IA Scandinavia II	-0.016812	0.537719
C12997	3	40463	0.306721	IA Britain	0.63146	0.0873459	7.22942	0.0873459	IA Britain	Imperial Italy	IA Scandinavia I	-0.134092	0.63146
C12997	3	40463	0.306721	Imperial Italy	-0.134092	0.0749254	-1.78968	0.0873459	IA Britain	Imperial Italy	IA Scandinavia I	-0.134092	0.63146
C12997	3	40463	0.306721	IA Scandinavia I	0.502632	0.0744213	6.75388	0.0873459	IA Britain	Imperial Italy	IA Scandinavia I	-0.134092	0.63146
C12997	3	40466	0.0240001	IA Britain	0.198128	0.133084	1.48874	0.133084	IA Britain	Imperial Italy	IA Lithuania	-0.187431	0.989303
C12997	3	40466	0.0240001	Imperial Italy	-0.187431	0.0895587	-2.09283	0.133084	IA Britain	Imperial Italy	IA Lithuania	-0.187431	0.989303
C12997	3	40466	0.0240001	IA Lithuania	0.989303	0.127659	7.74959	0.133084	IA Britain	Imperial Italy	IA Lithuania	-0.187431	0.989303
C12997	2	40467	0.508773	IA Britain	0.450876	0.0748661	6.02243	0.0748661	IA Britain	IA Scandinavia II	NA	0.450876	0.549124
C12997	2	40467	0.508773	IA Scandinavia II	0.549124	0.0748661	7.33475	0.0748661	IA Britain	IA Scandinavia II	NA	0.450876	0.549124
C12997	2	40468	0.105191	IA Britain	0.526484	0.0703839	7.48018	0.0703839	IA Britain	IA Scandinavia I	NA	0.473516	0.526484
C12997	2	40468	0.105191	IA Scandinavia I	0.473516	0.0703839	6.72762	0.0703839	IA Britain	IA Scandinavia I	NA	0.473516	0.526484
C12997	3	40469	0.332436	IA Britain	0.41097	0.265161	1.54989	0.689278	IA Britain	IA Scandinavia I	IA Scandinavia II	0.0219044	0.567125
C12997	3	40469	0.332436	IA Scandinavia I	0.0219044	0.446194	0.0490915	0.689278	IA Britain	IA Scandinavia I	IA Scandinavia II	0.0219044	0.567125
C12997	3	40469	0.332436	IA Scandinavia II	0.567125	0.689278	0.822782	0.689278	IA Britain	IA Scandinavia I	IA Scandinavia II	0.0219044	0.567125
C12997	3	40471	0.680087	IA Britain	0.577165	0.125739	4.59019	0.125739	IA Britain	L Roman Portugal	IA Scandinavia II	-0.0874901	0.577165
C12997	3	40471	0.680087	L Roman Portugal	-0.0874901	0.0894728	-0.97784	0.125739	IA Britain	L Roman Portugal	IA Scandinavia II	-0.0874901	0.577165
C12997	3	40471	0.680087	IA Scandinavia II	0.510325	0.0775923	6.57701	0.125739	IA Britain	L Roman Portugal	IA Scandinavia II	-0.0874901	0.577165
C12997	3	40472	0.440778	IA Britain	0.717827	0.107011	6.70795	0.107011	IA Britain	L Roman Portugal	IA Scandinavia I	-0.182239	0.717827
C12997	3	40472	0.440778	L Roman Portugal	-0.182239	0.083999	-2.16953	0.107011	IA Britain	L Roman Portugal	IA Scandinavia I	-0.182239	0.717827
C12997	3	40472	0.440778	IA Scandinavia I	0.464412	0.073733	6.29856	0.107011	IA Britain	L Roman Portugal	IA Scandinavia I	-0.182239	0.717827
C12997	3	40475	0.316256	IA Britain	0.471086	0.104582	4.50447	0.104582	IA Britain	Sarmatian	IA Scandinavia II	-0.0234791	0.552393
C12997	3	40475	0.316256	Sarmatian	-0.0234791	0.0938192	-0.250259	0.104582	IA Britain	Sarmatian	IA Scandinavia II	-0.0234791	0.552393
C12997	3	40475	0.316256	IA Scandinavia II	0.552393	0.0804334	6.86771	0.104582	IA Britain	Sarmatian	IA Scandinavia II	-0.0234791	0.552393
C12997	3	40476	0.652331	IA Britain	0.67333	0.0923186	7.29354	0.114566	IA Britain	Sarmatian	IA Scandinavia I	-0.290172	0.67333
C12997	3	40476	0.652331	Sarmatian	-0.290172	0.114566	-2.5328	0.114566	IA Britain	Sarmatian	IA Scandinavia I	-0.290172	0.67333
C12997	3	40476	0.652331	IA Scandinavia I	0.616842	0.0957223	6.44408	0.114566	IA Britain	Sarmatian	IA Scandinavia I	-0.290172	0.67333
C12997	3	40478	0.752597	IA Britain	0.297624	0.115357	2.58002	0.205175	IA Britain	IA Lithuania	IA Scandinavia II	0.297624	0.357939
C12997	3	40478	0.752597	IA Lithuania	0.357939	0.205175	1.74455	0.205175	IA Britain	IA Lithuania	IA Scandinavia II	0.297624	0.357939
C12997	3	40478	0.752597	IA Scandinavia II	0.344436	0.135584	2.54039	0.205175	IA Britain	IA Lithuania	IA Scandinavia II	0.297624	0.357939
C12997	3	40479	0.0660873	IA Britain	0.402997	0.157126	2.56481	0.267349	IA Britain	IA Lithuania	IA Scandinavia I	0.224379	0.402997
C12997	3	40479	0.0660873	IA Lithuania	0.224379	0.267349	0.839276	0.267349	IA Britain	IA Lithuania	IA Scandinavia I	0.224379	0.402997
C12997	3	40479	0.0660873	IA Scandinavia I	0.372624	0.145715	2.55721	0.267349	IA Britain	IA Lithuania	IA Scandinavia I	0.224379	0.402997
C12997	3	40481	0.0375597	IA Britain	0.229971	0.123959	1.85521	0.124634	IA Britain	IA Lithuania	Sarmatian	-0.191152	0.961181
C12997	3	40481	0.0375597	IA Lithuania	0.961181	0.124634	7.71206	0.124634	IA Britain	IA Lithuania	Sarmatian	-0.191152	0.961181
C12997	3	40481	0.0375597	Sarmatian	-0.191152	0.109592	-1.74423	0.124634	IA Britain	IA Lithuania	Sarmatian	-0.191152	0.961181
C12997	3	40484	0.778849	IA Britain (post-200 BCE)	4.17867	1.11288	3.75482	2.25223	IA Britain (post-200 BCE)	IA/Roman/LA Central Europe I	IA/Roman/LA Central Europe II	-6.87557	4.17867
C12997	3	40484	0.778849	IA/Roman/LA Central Europe I	-6.87557	2.25223	-3.05279	2.25223	IA Britain (post-200 BCE)	IA/Roman/LA Central Europe I	IA/Roman/LA Central Europe II	-6.87557	4.17867
C12997	3	40484	0.778849	IA/Roman/LA Central Europe II	3.6969	1.20618	3.06495	2.25223	IA Britain (post-200 BCE)	IA/Roman/LA Central Europe I	IA/Roman/LA Central Europe II	-6.87557	4.17867
C12997	3	40485	0.318917	IA Britain (post-200 BCE)	0.495033	0.287779	1.72018	0.449	IA Britain (post-200 BCE)	IA/Roman/LA Central Europe I	IA/Roman/LA Central Europe III	-1.62502	2.12999
C12997	3	40485	0.318917	IA/Roman/LA Central Europe I	-1.62502	0.402158	-4.04075	0.449	IA Britain (post-200 BCE)	IA/Roman/LA Central Europe I	IA/Roman/LA Central Europe III	-1.62502	2.12999
C12997	3	40485	0.318917	IA/Roman/LA Central Europe III	2.12999	0.449	4.74385	0.449	IA Britain (post-200 BCE)	IA/Roman/LA Central Europe I	IA/Roman/LA Central Europe III	-1.62502	2.12999
C12997	3	40487	0.442603	IA Britain (post-200 BCE)	0.70634	0.142751	4.94805	0.143256	IA Britain (post-200 BCE)	IA/Roman/LA Central Europe I	IA Scandinavia II	-0.239026	0.70634
C12997	3	40487	0.442603	IA/Roman/LA Central Europe I	-0.239026	0.143256	-1.66852	0.143256	IA Britain (post-200 BCE)	IA/Roman/LA Central Europe I	IA Scandinavia II	-0.239026	0.70634
C12997	3	40487	0.442603	IA Scandinavia II	0.532685	0.0643117	8.28287	0.143256	IA Britain (post-200 BCE)	IA/Roman/LA Central Europe I	IA Scandinavia II	-0.239026	0.70634
C12997	3	40488	0.392395	IA Britain (post-200 BCE)	0.901001	0.135731	6.63815	0.145368	IA Britain (post-200 BCE)	IA/Roman/LA Central Europe I	IA Scandinavia I	-0.367298	0.901001
C12997	3	40488	0.392395	IA/Roman/LA Central Europe I	-0.367298	0.145368	-2.52668	0.145368	IA Britain (post-200 BCE)	IA/Roman/LA Central Europe I	IA Scandinavia I	-0.367298	0.901001
C12997	3	40488	0.392395	IA Scandinavia I	0.466297	0.0613728	7.59778	0.145368	IA Britain (post-200 BCE)	IA/Roman/LA Central Europe I	IA Scandinavia I	-0.367298	0.901001
C12997	3	40493	0.177958	IA Britain (post-200 BCE)	-0.722792	0.477259	-1.51446	0.789716	IA Britain (post-200 BCE)	IA/Roman/LA Central Europe II	IA/Roman/LA Central Europe III	-1.2222	2.94499
C12997	3	40493	0.177958	IA/Roman/LA Central Europe II	-1.2222	0.391121	-3.12487	0.789716	IA Britain (post-200 BCE)	IA/Roman/LA Central Europe II	IA/Roman/LA Central Europe III	-1.2222	2.94499
C12997	3	40493	0.177958	IA/Roman/LA Central Europe III	2.94499	0.789716	3.72918	0.789716	IA Britain (post-200 BCE)	IA/Roman/LA Central Europe II	IA/Roman/LA Central Europe III	-1.2222	2.94499
C12997	3	40495	0.507734	IA Britain (post-200 BCE)	0.588137	0.0833897	7.05287	0.0845086	IA Britain (post-200 BCE)	IA/Roman/LA Central Europe II	IA Scandinavia II	-0.139849	0.588137
C12997	3	40495	0.507734	IA/Roman/LA Central Europe II	-0.139849	0.0845086	-1.65485	0.0845086	IA Britain (post-200 BCE)	IA/Roman/LA Central Europe II	IA Scandinavia II	-0.139849	0.588137
C12997	3	40495	0.507734	IA Scandinavia II	0.551712	0.068347	8.07222	0.0845086	IA Britain (post-200 BCE)	IA/Roman/LA Central Europe II	IA Scandinavia II	-0.139849	0.588137
C12997	3	40496	0.533919	IA Britain (post-200 BCE)	0.737318	0.078039	9.44807	0.08833	IA Britain (post-200 BCE)	IA/Roman/LA Central Europe II	IA Scandinavia I	-0.233385	0.737318
C12997	3	40496	0.533919	IA/Roman/LA Central Europe II	-0.233385	0.08833	-2.64219	0.08833	IA Britain (post-200 BCE)	IA/Roman/LA Central Europe II	IA Scandinavia I	-0.233385	0.737318
C12997	3	40496	0.533919	IA Scandinavia I	0.496067	0.0655519	7.56754	0.08833	IA Britain (post-200 BCE)	IA/Roman/LA Central Europe II	IA Scandinavia I	-0.233385	0.737318
C12997	3	40501	0.328302	IA Britain (post-200 BCE)	-0.714744	0.363986	-1.96366	0.470169	IA Britain (post-200 BCE)	IA/Roman/LA Central Europe III	Imperial Italy	-0.714744	2.20589
C12997	3	40501	0.328302	IA/Roman/LA Central Europe III	2.20589	0.470169	4.69168	0.470169	IA Britain (post-200 BCE)	IA/Roman/LA Central Europe III	Imperial Italy	-0.714744	2.20589
C12997	3	40501	0.328302	Imperial Italy	-0.491141	0.154088	-3.1874	0.470169	IA Britain (post-200 BCE)	IA/Roman/LA Central Europe III	Imperial Italy	-0.714744	2.20589
C12997	3	40502	0.595557	IA Britain (post-200 BCE)	0.685862	0.172475	3.9766	0.219505	IA Britain (post-200 BCE)	IA/Roman/LA Central Europe III	IA Scandinavia II	-0.280486	0.685862
C12997	3	40502	0.595557	IA/Roman/LA Central Europe III	-0.280486	0.219505	-1.27781	0.219505	IA Britain (post-200 BCE)	IA/Roman/LA Central Europe III	IA Scandinavia II	-0.280486	0.685862
C12997	3	40502	0.595557	IA Scandinavia II	0.594624	0.0857407	6.93514	0.219505	IA Britain (post-200 BCE)	IA/Roman/LA Central Europe III	IA Scandinavia II	-0.280486	0.685862
C12997	3	40503	0.108273	IA Britain (post-200 BCE)	0.900578	0.21136	4.26086	0.289889	IA Britain (post-200 BCE)	IA/Roman/LA Central Europe III	IA Scandinavia I	-0.443825	0.900578
C12997	3	40503	0.108273	IA/Roman/LA Central Europe III	-0.443825	0.289889	-1.53102	0.289889	IA Britain (post-200 BCE)	IA/Roman/LA Central Europe III	IA Scandinavia I	-0.443825	0.900578
C12997	3	40503	0.108273	IA Scandinavia I	0.543247	0.103813	5.23294	0.289889	IA Britain (post-200 BCE)	IA/Roman/LA Central Europe III	IA Scandinavia I	-0.443825	0.900578
C12997	3	40504	0.0753021	IA Britain (post-200 BCE)	-0.0879734	0.277286	-0.317266	0.385873	IA Britain (post-200 BCE)	IA/Roman/LA Central Europe III	L Roman Portugal	-0.855522	1.9435
C12997	3	40504	0.0753021	IA/Roman/LA Central Europe III	1.9435	0.385873	5.03662	0.385873	IA Britain (post-200 BCE)	IA/Roman/LA Central Europe III	L Roman Portugal	-0.855522	1.9435
C12997	3	40504	0.0753021	L Roman Portugal	-0.855522	0.202676	-4.22112	0.385873	IA Britain (post-200 BCE)	IA/Roman/LA Central Europe III	L Roman Portugal	-0.855522	1.9435
C12997	3	40508	0.406958	IA Britain (post-200 BCE)	0.524411	0.0687988	7.62238	0.0687988	IA Britain (post-200 BCE)	Imperial Italy	IA Scandinavia II	-0.0383718	0.524411
C12997	3	40508	0.406958	Imperial Italy	-0.0383718	0.0578966	-0.662763	0.0687988	IA Britain (post-200 BCE)	Imperial Italy	IA Scandinavia II	-0.0383718	0.524411
C12997	3	40508	0.406958	IA Scandinavia II	0.513961	0.0661301	7.77196	0.0687988	IA Britain (post-200 BCE)	Imperial Italy	IA Scandinavia II	-0.0383718	0.524411
C12997	3	40509	0.501909	IA Britain (post-200 BCE)	0.649015	0.060068	10.8047	0.0705236	IA Britain (post-200 BCE)	Imperial Italy	IA Scandinavia I	-0.138003	0.649015
C12997	3	40509	0.501909	Imperial Italy	-0.138003	0.0642724	-2.14716	0.0705236	IA Britain (post-200 BCE)	Imperial Italy	IA Scandinavia I	-0.138003	0.649015
C12997	3	40509	0.501909	IA Scandinavia I	0.488988	0.0705236	6.93368	0.0705236	IA Britain (post-200 BCE)	Imperial Italy	IA Scandinavia I	-0.138003	0.649015
C12997	3	40512	0.0292229	IA Britain (post-200 BCE)	0.191883	0.101734	1.88611	0.126168	IA Britain (post-200 BCE)	Imperial Italy	IA Lithuania	-0.16866	0.976778
C12997	3	40512	0.0292229	Imperial Italy	-0.16866	0.0716046	-2.35544	0.126168	IA Britain (post-200 BCE)	Imperial Italy	IA Lithuania	-0.16866	0.976778
C12997	3	40512	0.0292229	IA Lithuania	0.976778	0.126168	7.7419	0.126168	IA Britain (post-200 BCE)	Imperial Italy	IA Lithuania	-0.16866	0.976778
C12997	2	40513	0.268537	IA Britain (post-200 BCE)	0.49124	0.0619878	7.92478	0.0619878	IA Britain (post-200 BCE)	IA Scandinavia II	NA	0.49124	0.50876
C12997	2	40513	0.268537	IA Scandinavia II	0.50876	0.0619878	8.20742	0.0619878	IA Britain (post-200 BCE)	IA Scandinavia II	NA	0.49124	0.50876
C12997	2	40514	0.0461689	IA Britain (post-200 BCE)	0.585194	0.0562812	10.3977	0.0562812	IA Britain (post-200 BCE)	IA Scandinavia I	NA	0.414806	0.585194
C12997	2	40514	0.0461689	IA Scandinavia I	0.414806	0.0562812	7.37024	0.0562812	IA Britain (post-200 BCE)	IA Scandinavia I	NA	0.414806	0.585194
C12997	3	40515	0.138829	IA Britain (post-200 BCE)	0.43155	0.427768	1.00884	1.29465	IA Britain (post-200 BCE)	IA Scandinavia I	IA Scandinavia II	-0.0882271	0.656677
C12997	3	40515	0.138829	IA Scandinavia I	-0.0882271	0.873943	-0.100953	1.29465	IA Britain (post-200 BCE)	IA Scandinavia I	IA Scandinavia II	-0.0882271	0.656677
C12997	3	40515	0.138829	IA Scandinavia II	0.656677	1.29465	0.507223	1.29465	IA Britain (post-200 BCE)	IA Scandinavia I	IA Scandinavia II	-0.0882271	0.656677
C12997	3	40517	0.593676	IA Britain (post-200 BCE)	0.602494	0.0924132	6.51957	0.0924132	IA Britain (post-200 BCE)	L Roman Portugal	IA Scandinavia II	-0.104488	0.602494
C12997	3	40517	0.593676	L Roman Portugal	-0.104488	0.0814089	-1.2835	0.0924132	IA Britain (post-200 BCE)	L Roman Portugal	IA Scandinavia II	-0.104488	0.602494
C12997	3	40517	0.593676	IA Scandinavia II	0.501994	0.0634803	7.90787	0.0924132	IA Britain (post-200 BCE)	L Roman Portugal	IA Scandinavia II	-0.104488	0.602494
C12997	3	40518	0.705243	IA Britain (post-200 BCE)	0.761448	0.0814073	9.35356	0.0814073	IA Britain (post-200 BCE)	L Roman Portugal	IA Scandinavia I	-0.215448	0.761448
C12997	3	40518	0.705243	L Roman Portugal	-0.215448	0.0812941	-2.65023	0.0814073	IA Britain (post-200 BCE)	L Roman Portugal	IA Scandinavia I	-0.215448	0.761448
C12997	3	40518	0.705243	IA Scandinavia I	0.454	0.0609926	7.44353	0.0814073	IA Britain (post-200 BCE)	L Roman Portugal	IA Scandinavia I	-0.215448	0.761448
C12997	3	40521	0.147113	IA Britain (post-200 BCE)	0.511785	0.0775512	6.59931	0.0882936	IA Britain (post-200 BCE)	Sarmatian	IA Scandinavia II	-0.0334925	0.521708
C12997	3	40521	0.147113	Sarmatian	-0.0334925	0.0882936	-0.379331	0.0882936	IA Britain (post-200 BCE)	Sarmatian	IA Scandinavia II	-0.0334925	0.521708
C12997	3	40521	0.147113	IA Scandinavia II	0.521708	0.0754983	6.91019	0.0882936	IA Britain (post-200 BCE)	Sarmatian	IA Scandinavia II	-0.0334925	0.521708
C12997	3	40522	0.375922	IA Britain (post-200 BCE)	0.706462	0.0732828	9.64022	0.115064	IA Britain (post-200 BCE)	Sarmatian	IA Scandinavia I	-0.285119	0.706462
C12997	3	40522	0.375922	Sarmatian	-0.285119	0.115064	-2.47791	0.115064	IA Britain (post-200 BCE)	Sarmatian	IA Scandinavia I	-0.285119	0.706462
C12997	3	40522	0.375922	IA Scandinavia I	0.578656	0.0909486	6.36245	0.115064	IA Britain (post-200 BCE)	Sarmatian	IA Scandinavia I	-0.285119	0.706462
C12997	3	40524	0.509405	IA Britain (post-200 BCE)	0.341338	0.099833	3.41909	0.201853	IA Britain (post-200 BCE)	IA Lithuania	IA Scandinavia II	0.276764	0.381898
C12997	3	40524	0.509405	IA Lithuania	0.381898	0.201853	1.89196	0.201853	IA Britain (post-200 BCE)	IA Lithuania	IA Scandinavia II	0.276764	0.381898
C12997	3	40524	0.509405	IA Scandinavia II	0.276764	0.136383	2.02932	0.201853	IA Britain (post-200 BCE)	IA Lithuania	IA Scandinavia II	0.276764	0.381898
C12997	3	40525	0.0299832	IA Britain (post-200 BCE)	0.450064	0.144682	3.11071	0.25863	IA Britain (post-200 BCE)	IA Lithuania	IA Scandinavia I	0.256222	0.450064
C12997	3	40525	0.0299832	IA Lithuania	0.256222	0.25863	0.990691	0.25863	IA Britain (post-200 BCE)	IA Lithuania	IA Scandinavia I	0.256222	0.450064
C12997	3	40525	0.0299832	IA Scandinavia I	0.293714	0.137888	2.13009	0.25863	IA Britain (post-200 BCE)	IA Lithuania	IA Scandinavia I	0.256222	0.450064
C12997	3	40527	0.057614	IA Britain (post-200 BCE)	0.241521	0.0970563	2.48846	0.120925	IA Britain (post-200 BCE)	IA Lithuania	Sarmatian	-0.18717	0.945648
C12997	3	40527	0.057614	IA Lithuania	0.945648	0.120925	7.82013	0.120925	IA Britain (post-200 BCE)	IA Lithuania	Sarmatian	-0.18717	0.945648
C12997	3	40527	0.057614	Sarmatian	-0.18717	0.0988175	-1.89409	0.120925	IA Britain (post-200 BCE)	IA Lithuania	Sarmatian	-0.18717	0.945648
C12997	3	40530	0.268481	IA/Roman/LA Central Europe I	-1.06332	0.557069	-1.90878	0.557069	IA/Roman/LA Central Europe I	IA/Roman/LA Central Europe II	IA/Roman/LA Central Europe III	-1.06332	2.49028
C12997	3	40530	0.268481	IA/Roman/LA Central Europe II	-0.426957	0.33029	-1.29267	0.557069	IA/Roman/LA Central Europe I	IA/Roman/LA Central Europe II	IA/Roman/LA Central Europe III	-1.06332	2.49028
C12997	3	40530	0.268481	IA/Roman/LA Central Europe III	2.49028	0.43231	5.7604	0.557069	IA/Roman/LA Central Europe I	IA/Roman/LA Central Europe II	IA/Roman/LA Central Europe III	-1.06332	2.49028
C12997	3	40532	0.18559	IA/Roman/LA Central Europe I	1.07065	0.189495	5.64999	0.189495	IA/Roman/LA Central Europe I	IA/Roman/LA Central Europe II	IA Scandinavia II	-0.716437	1.07065
C12997	3	40532	0.18559	IA/Roman/LA Central Europe II	-0.716437	0.184159	-3.89032	0.189495	IA/Roman/LA Central Europe I	IA/Roman/LA Central Europe II	IA Scandinavia II	-0.716437	1.07065
C12997	3	40532	0.18559	IA Scandinavia II	0.64579	0.0744384	8.67549	0.189495	IA/Roman/LA Central Europe I	IA/Roman/LA Central Europe II	IA Scandinavia II	-0.716437	1.07065
C12997	3	40533	0.357389	IA/Roman/LA Central Europe I	1.43636	0.198031	7.2532	0.213753	IA/Roman/LA Central Europe I	IA/Roman/LA Central Europe II	IA Scandinavia I	-1.06661	1.43636
C12997	3	40533	0.357389	IA/Roman/LA Central Europe II	-1.06661	0.213753	-4.98995	0.213753	IA/Roman/LA Central Europe I	IA/Roman/LA Central Europe II	IA Scandinavia I	-1.06661	1.43636
C12997	3	40533	0.357389	IA Scandinavia I	0.630255	0.0764408	8.24501	0.213753	IA/Roman/LA Central Europe I	IA/Roman/LA Central Europe II	IA Scandinavia I	-1.06661	1.43636
C12997	2	40537	0.248488	IA/Roman/LA Central Europe I	-1.61488	0.460405	-3.50752	0.460405	IA/Roman/LA Central Europe I	IA/Roman/LA Central Europe III	NA	-1.61488	2.61488
C12997	2	40537	0.248488	IA/Roman/LA Central Europe III	2.61488	0.460405	5.67952	0.460405	IA/Roman/LA Central Europe I	IA/Roman/LA Central Europe III	NA	-1.61488	2.61488
C12997	3	40538	0.538146	IA/Roman/LA Central Europe I	-0.896471	0.453044	-1.97877	0.453044	IA/Roman/LA Central Europe I	IA/Roman/LA Central Europe III	Imperial Italy	-0.896471	2.13167
C12997	3	40538	0.538146	IA/Roman/LA Central Europe III	2.13167	0.437325	4.87433	0.453044	IA/Roman/LA Central Europe I	IA/Roman/LA Central Europe III	Imperial Italy	-0.896471	2.13167
C12997	3	40538	0.538146	Imperial Italy	-0.235195	0.127217	-1.84877	0.453044	IA/Roman/LA Central Europe I	IA/Roman/LA Central Europe III	Imperial Italy	-0.896471	2.13167
C12997	3	40539	0.618583	IA/Roman/LA Central Europe I	-4.32462	5.33584	-0.810486	6.71778	IA/Roman/LA Central Europe I	IA/Roman/LA Central Europe III	IA Scandinavia II	-4.32462	5.97341
C12997	3	40539	0.618583	IA/Roman/LA Central Europe III	5.97341	6.71778	0.889195	6.71778	IA/Roman/LA Central Europe I	IA/Roman/LA Central Europe III	IA Scandinavia II	-4.32462	5.97341
C12997	3	40539	0.618583	IA Scandinavia II	-0.648794	1.4077	-0.460891	6.71778	IA/Roman/LA Central Europe I	IA/Roman/LA Central Europe III	IA Scandinavia II	-4.32462	5.97341
C12997	3	40540	0.20049	IA/Roman/LA Central Europe I	-2.22745	1.36534	-1.63142	1.767	IA/Roman/LA Central Europe I	IA/Roman/LA Central Europe III	IA Scandinavia I	-2.22745	3.53453
C12997	3	40540	0.20049	IA/Roman/LA Central Europe III	3.53453	1.767	2.00031	1.767	IA/Roman/LA Central Europe I	IA/Roman/LA Central Europe III	IA Scandinavia I	-2.22745	3.53453
C12997	3	40540	0.20049	IA Scandinavia I	-0.307087	0.43922	-0.699166	1.767	IA/Roman/LA Central Europe I	IA/Roman/LA Central Europe III	IA Scandinavia I	-2.22745	3.53453
C12997	3	40541	0.442104	IA/Roman/LA Central Europe I	-0.817306	0.518053	-1.57765	0.518053	IA/Roman/LA Central Europe I	IA/Roman/LA Central Europe III	L Roman Portugal	-0.817306	2.33147
C12997	3	40541	0.442104	IA/Roman/LA Central Europe III	2.33147	0.409445	5.69421	0.518053	IA/Roman/LA Central Europe I	IA/Roman/LA Central Europe III	L Roman Portugal	-0.817306	2.33147
C12997	3	40541	0.442104	L Roman Portugal	-0.514161	0.26887	-1.9123	0.518053	IA/Roman/LA Central Europe I	IA/Roman/LA Central Europe III	L Roman Portugal	-0.817306	2.33147
C12997	3	40542	0.1841	IA/Roman/LA Central Europe I	-1.59803	0.471871	-3.38659	0.562095	IA/Roman/LA Central Europe I	IA/Roman/LA Central Europe III	Sarmatian	-1.59803	2.79518
C12997	3	40542	0.1841	IA/Roman/LA Central Europe III	2.79518	0.562095	4.97279	0.562095	IA/Roman/LA Central Europe I	IA/Roman/LA Central Europe III	Sarmatian	-1.59803	2.79518
C12997	3	40542	0.1841	Sarmatian	-0.197143	0.248973	-0.791822	0.562095	IA/Roman/LA Central Europe I	IA/Roman/LA Central Europe III	Sarmatian	-1.59803	2.79518
C12997	3	40543	0.269508	IA/Roman/LA Central Europe I	-1.05646	0.583152	-1.81163	0.842374	IA/Roman/LA Central Europe I	IA/Roman/LA Central Europe III	IA Lithuania	-1.05646	1.73619
C12997	3	40543	0.269508	IA/Roman/LA Central Europe III	1.73619	0.842374	2.06107	0.842374	IA/Roman/LA Central Europe I	IA/Roman/LA Central Europe III	IA Lithuania	-1.05646	1.73619
C12997	3	40543	0.269508	IA Lithuania	0.320266	0.296402	1.08051	0.842374	IA/Roman/LA Central Europe I	IA/Roman/LA Central Europe III	IA Lithuania	-1.05646	1.73619
C12997	3	40545	0.13267	IA/Roman/LA Central Europe I	0.677077	0.0987562	6.85605	0.0987562	IA/Roman/LA Central Europe I	Imperial Italy	IA Scandinavia II	-0.195248	0.677077
C12997	3	40545	0.13267	Imperial Italy	-0.195248	0.0716907	-2.72348	0.0987562	IA/Roman/LA Central Europe I	Imperial Italy	IA Scandinavia II	-0.195248	0.677077
C12997	3	40545	0.13267	IA Scandinavia II	0.518171	0.070831	7.31559	0.0987562	IA/Roman/LA Central Europe I	Imperial Italy	IA Scandinavia II	-0.195248	0.677077
C12997	3	40546	0.183646	IA/Roman/LA Central Europe I	0.844485	0.0834265	10.1225	0.0834265	IA/Roman/LA Central Europe I	Imperial Italy	IA Scandinavia I	-0.352169	0.844485
C12997	3	40546	0.183646	Imperial Italy	-0.352169	0.0758929	-4.64034	0.0834265	IA/Roman/LA Central Europe I	Imperial Italy	IA Scandinavia I	-0.352169	0.844485
C12997	3	40546	0.183646	IA Scandinavia I	0.507683	0.0744897	6.81548	0.0834265	IA/Roman/LA Central Europe I	Imperial Italy	IA Scandinavia I	-0.352169	0.844485
C12997	3	40549	0.0411316	IA/Roman/LA Central Europe I	0.265234	0.129672	2.04542	0.129672	IA/Roman/LA Central Europe I	Imperial Italy	IA Lithuania	-0.24916	0.983925
C12997	3	40549	0.0411316	Imperial Italy	-0.24916	0.0799849	-3.11509	0.129672	IA/Roman/LA Central Europe I	Imperial Italy	IA Lithuania	-0.24916	0.983925
C12997	3	40549	0.0411316	IA Lithuania	0.983925	0.119207	8.25395	0.129672	IA/Roman/LA Central Europe I	Imperial Italy	IA Lithuania	-0.24916	0.983925
C12997	3	40552	0.0684437	IA/Roman/LA Central Europe I	-0.0281355	0.173822	-0.161864	0.475059	IA/Roman/LA Central Europe I	IA Scandinavia I	IA Scandinavia II	-0.895988	1.92412
C12997	3	40552	0.0684437	IA Scandinavia I	-0.895988	0.342489	-2.6161	0.475059	IA/Roman/LA Central Europe I	IA Scandinavia I	IA Scandinavia II	-0.895988	1.92412
C12997	3	40552	0.0684437	IA Scandinavia II	1.92412	0.475059	4.05028	0.475059	IA/Roman/LA Central Europe I	IA Scandinavia I	IA Scandinavia II	-0.895988	1.92412
C12997	3	40561	0.0265103	IA/Roman/LA Central Europe I	0.172362	0.0843207	2.04412	0.188212	IA/Roman/LA Central Europe I	IA Lithuania	IA Scandinavia II	0.116839	0.710799
C12997	3	40561	0.0265103	IA Lithuania	0.710799	0.188212	3.77659	0.188212	IA/Roman/LA Central Europe I	IA Lithuania	IA Scandinavia II	0.116839	0.710799
C12997	3	40561	0.0265103	IA Scandinavia II	0.116839	0.149025	0.784022	0.188212	IA/Roman/LA Central Europe I	IA Lithuania	IA Scandinavia II	0.116839	0.710799
C12997	3	40564	0.0484134	IA/Roman/LA Central Europe I	0.230412	0.099009	2.32718	0.127485	IA/Roman/LA Central Europe I	IA Lithuania	Sarmatian	-0.300422	1.07001
C12997	3	40564	0.0484134	IA Lithuania	1.07001	0.112508	9.5105	0.127485	IA/Roman/LA Central Europe I	IA Lithuania	Sarmatian	-0.300422	1.07001
C12997	3	40564	0.0484134	Sarmatian	-0.300422	0.127485	-2.35653	0.127485	IA/Roman/LA Central Europe I	IA Lithuania	Sarmatian	-0.300422	1.07001
C12997	2	40566	0.0386939	IA/Roman/LA Central Europe II	-0.941596	0.2357	-3.99489	0.2357	IA/Roman/LA Central Europe II	IA/Roman/LA Central Europe III	NA	-0.941596	1.9416
C12997	2	40566	0.0386939	IA/Roman/LA Central Europe III	1.9416	0.2357	8.23756	0.2357	IA/Roman/LA Central Europe II	IA/Roman/LA Central Europe III	NA	-0.941596	1.9416
C12997	3	40567	0.0154361	IA/Roman/LA Central Europe II	-0.64287	1.17967	-0.544957	1.17967	IA/Roman/LA Central Europe II	IA/Roman/LA Central Europe III	Imperial Italy	-0.64287	1.77827
C12997	3	40567	0.0154361	IA/Roman/LA Central Europe III	1.77827	0.844226	2.10639	1.17967	IA/Roman/LA Central Europe II	IA/Roman/LA Central Europe III	Imperial Italy	-0.64287	1.77827
C12997	3	40567	0.0154361	Imperial Italy	-0.135404	0.361159	-0.374914	1.17967	IA/Roman/LA Central Europe II	IA/Roman/LA Central Europe III	Imperial Italy	-0.64287	1.77827
C12997	3	40568	0.556126	IA/Roman/LA Central Europe II	-0.587185	0.193148	-3.04007	0.256944	IA/Roman/LA Central Europe II	IA/Roman/LA Central Europe III	IA Scandinavia II	-0.587185	1.20734
C12997	3	40568	0.556126	IA/Roman/LA Central Europe III	1.20734	0.256944	4.69883	0.256944	IA/Roman/LA Central Europe II	IA/Roman/LA Central Europe III	IA Scandinavia II	-0.587185	1.20734
C12997	3	40568	0.556126	IA Scandinavia II	0.379849	0.110183	3.44744	0.256944	IA/Roman/LA Central Europe II	IA/Roman/LA Central Europe III	IA Scandinavia II	-0.587185	1.20734
C12997	3	40569	0.410598	IA/Roman/LA Central Europe II	-0.68152	0.181558	-3.75373	0.229316	IA/Roman/LA Central Europe II	IA/Roman/LA Central Europe III	IA Scandinavia I	-0.68152	1.42287
C12997	3	40569	0.410598	IA/Roman/LA Central Europe III	1.42287	0.229316	6.20487	0.229316	IA/Roman/LA Central Europe II	IA/Roman/LA Central Europe III	IA Scandinavia I	-0.68152	1.42287
C12997	3	40569	0.410598	IA Scandinavia I	0.258645	0.108498	2.38388	0.229316	IA/Roman/LA Central Europe II	IA/Roman/LA Central Europe III	IA Scandinavia I	-0.68152	1.42287
C12997	3	40570	0.31209	IA/Roman/LA Central Europe II	-0.41881	0.267858	-1.56356	0.267858	IA/Roman/LA Central Europe II	IA/Roman/LA Central Europe III	L Roman Portugal	-0.562589	1.9814
C12997	3	40570	0.31209	IA/Roman/LA Central Europe III	1.9814	0.221353	8.95132	0.267858	IA/Roman/LA Central Europe II	IA/Roman/LA Central Europe III	L Roman Portugal	-0.562589	1.9814
C12997	3	40570	0.31209	L Roman Portugal	-0.562589	0.24861	-2.26294	0.267858	IA/Roman/LA Central Europe II	IA/Roman/LA Central Europe III	L Roman Portugal	-0.562589	1.9814
C12997	3	40571	0.0141162	IA/Roman/LA Central Europe II	-0.946167	0.237942	-3.97646	0.275979	IA/Roman/LA Central Europe II	IA/Roman/LA Central Europe III	Sarmatian	-0.946167	1.8915
C12997	3	40571	0.0141162	IA/Roman/LA Central Europe III	1.8915	0.275979	6.8538	0.275979	IA/Roman/LA Central Europe II	IA/Roman/LA Central Europe III	Sarmatian	-0.946167	1.8915
C12997	3	40571	0.0141162	Sarmatian	0.0546648	0.195716	0.279307	0.275979	IA/Roman/LA Central Europe II	IA/Roman/LA Central Europe III	Sarmatian	-0.946167	1.8915
C12997	3	40572	0.362121	IA/Roman/LA Central Europe II	-0.568688	0.217607	-2.61338	0.353141	IA/Roman/LA Central Europe II	IA/Roman/LA Central Europe III	IA Lithuania	-0.568688	1.11173
C12997	3	40572	0.362121	IA/Roman/LA Central Europe III	1.11173	0.353141	3.14812	0.353141	IA/Roman/LA Central Europe II	IA/Roman/LA Central Europe III	IA Lithuania	-0.568688	1.11173
C12997	3	40572	0.362121	IA Lithuania	0.456956	0.177861	2.56917	0.353141	IA/Roman/LA Central Europe II	IA/Roman/LA Central Europe III	IA Lithuania	-0.568688	1.11173
C12997	3	40574	0.0207402	IA/Roman/LA Central Europe II	1.13976	0.201736	5.64978	0.201736	IA/Roman/LA Central Europe II	Imperial Italy	IA Scandinavia II	-0.525573	1.13976
C12997	3	40574	0.0207402	Imperial Italy	-0.525573	0.137186	-3.83109	0.201736	IA/Roman/LA Central Europe II	Imperial Italy	IA Scandinavia II	-0.525573	1.13976
C12997	3	40574	0.0207402	IA Scandinavia II	0.38581	0.0998733	3.863	0.201736	IA/Roman/LA Central Europe II	Imperial Italy	IA Scandinavia II	-0.525573	1.13976
C12997	3	40578	0.0411956	IA/Roman/LA Central Europe II	0.57313	0.340887	1.68129	0.340887	IA/Roman/LA Central Europe II	Imperial Italy	IA Lithuania	-0.437244	0.864114
C12997	3	40578	0.0411956	Imperial Italy	-0.437244	0.170303	-2.56745	0.340887	IA/Roman/LA Central Europe II	Imperial Italy	IA Lithuania	-0.437244	0.864114
C12997	3	40578	0.0411956	IA Lithuania	0.864114	0.202089	4.27591	0.340887	IA/Roman/LA Central Europe II	Imperial Italy	IA Lithuania	-0.437244	0.864114
C12997	3	40581	0.0829956	IA/Roman/LA Central Europe II	-0.0465345	0.118937	-0.391253	0.297957	IA/Roman/LA Central Europe II	IA Scandinavia I	IA Scandinavia II	-0.887206	1.93374
C12997	3	40581	0.0829956	IA Scandinavia I	-0.887206	0.256531	-3.45847	0.297957	IA/Roman/LA Central Europe II	IA Scandinavia I	IA Scandinavia II	-0.887206	1.93374
C12997	3	40581	0.0829956	IA Scandinavia II	1.93374	0.297957	6.49	0.297957	IA/Roman/LA Central Europe II	IA Scandinavia I	IA Scandinavia II	-0.887206	1.93374
C12997	3	40593	0.016608	IA/Roman/LA Central Europe II	0.165448	0.10378	1.59421	0.146006	IA/Roman/LA Central Europe II	IA Lithuania	Sarmatian	-0.297227	1.13178
C12997	3	40593	0.016608	IA Lithuania	1.13178	0.105086	10.77	0.146006	IA/Roman/LA Central Europe II	IA Lithuania	Sarmatian	-0.297227	1.13178
C12997	3	40593	0.016608	Sarmatian	-0.297227	0.146006	-2.03571	0.146006	IA/Roman/LA Central Europe II	IA Lithuania	Sarmatian	-0.297227	1.13178
C12997	2	40595	0.0233653	IA/Roman/LA Central Europe III	1.33784	0.0958244	13.9613	0.0958244	IA/Roman/LA Central Europe III	Imperial Italy	NA	-0.337838	1.33784
C12997	2	40595	0.0233653	Imperial Italy	-0.337838	0.0958244	-3.52559	0.0958244	IA/Roman/LA Central Europe III	Imperial Italy	NA	-0.337838	1.33784
C12997	3	40596	0.789145	IA/Roman/LA Central Europe III	0.868964	0.143667	6.04848	0.143667	IA/Roman/LA Central Europe III	Imperial Italy	IA Scandinavia II	-0.237002	0.868964
C12997	3	40596	0.789145	Imperial Italy	-0.237002	0.0858149	-2.76178	0.143667	IA/Roman/LA Central Europe III	Imperial Italy	IA Scandinavia II	-0.237002	0.868964
C12997	3	40596	0.789145	IA Scandinavia II	0.368038	0.0992526	3.7081	0.143667	IA/Roman/LA Central Europe III	Imperial Italy	IA Scandinavia II	-0.237002	0.868964
C12997	3	40597	0.788176	IA/Roman/LA Central Europe III	1.0165	0.12021	8.456	0.12021	IA/Roman/LA Central Europe III	Imperial Italy	IA Scandinavia I	-0.30291	1.0165
C12997	3	40597	0.788176	Imperial Italy	-0.30291	0.0840077	-3.60574	0.12021	IA/Roman/LA Central Europe III	Imperial Italy	IA Scandinavia I	-0.30291	1.0165
C12997	3	40597	0.788176	IA Scandinavia I	0.286413	0.0980784	2.92025	0.12021	IA/Roman/LA Central Europe III	Imperial Italy	IA Scandinavia I	-0.30291	1.0165
C12997	3	40598	0.293149	IA/Roman/LA Central Europe III	1.62417	0.203606	7.977	0.318657	IA/Roman/LA Central Europe III	Imperial Italy	L Roman Portugal	-0.648306	1.62417
C12997	3	40598	0.293149	Imperial Italy	0.0241372	0.182294	0.132408	0.318657	IA/Roman/LA Central Europe III	Imperial Italy	L Roman Portugal	-0.648306	1.62417
C12997	3	40598	0.293149	L Roman Portugal	-0.648306	0.318657	-2.03449	0.318657	IA/Roman/LA Central Europe III	Imperial Italy	L Roman Portugal	-0.648306	1.62417
C12997	3	40599	0.0184547	IA/Roman/LA Central Europe III	1.17158	0.146809	7.98028	0.192273	IA/Roman/LA Central Europe III	Imperial Italy	Sarmatian	-0.427128	1.17158
C12997	3	40599	0.0184547	Imperial Italy	-0.427128	0.118598	-3.60148	0.192273	IA/Roman/LA Central Europe III	Imperial Italy	Sarmatian	-0.427128	1.17158
C12997	3	40599	0.0184547	Sarmatian	0.255548	0.192273	1.32909	0.192273	IA/Roman/LA Central Europe III	Imperial Italy	Sarmatian	-0.427128	1.17158
C12997	3	40600	0.475555	IA/Roman/LA Central Europe III	0.607805	0.218943	2.77609	0.218943	IA/Roman/LA Central Europe III	Imperial Italy	IA Lithuania	-0.27744	0.669635
C12997	3	40600	0.475555	Imperial Italy	-0.27744	0.0815511	-3.40204	0.218943	IA/Roman/LA Central Europe III	Imperial Italy	IA Lithuania	-0.27744	0.669635
C12997	3	40600	0.475555	IA Lithuania	0.669635	0.198178	3.37896	0.218943	IA/Roman/LA Central Europe III	Imperial Italy	IA Lithuania	-0.27744	0.669635
C12997	3	40603	0.875887	IA/Roman/LA Central Europe III	-0.0375797	0.231871	-0.162072	0.540067	IA/Roman/LA Central Europe III	IA Scandinavia I	IA Scandinavia II	-1.00178	2.03936
C12997	3	40603	0.875887	IA Scandinavia I	-1.00178	0.352293	-2.84359	0.540067	IA/Roman/LA Central Europe III	IA Scandinavia I	IA Scandinavia II	-1.00178	2.03936
C12997	3	40603	0.875887	IA Scandinavia II	2.03936	0.540067	3.77612	0.540067	IA/Roman/LA Central Europe III	IA Scandinavia I	IA Scandinavia II	-1.00178	2.03936
C12997	2	40604	0.163291	IA/Roman/LA Central Europe III	1.86042	0.19213	9.68312	0.19213	IA/Roman/LA Central Europe III	L Roman Portugal	NA	-0.860415	1.86042
C12997	2	40604	0.163291	L Roman Portugal	-0.860415	0.19213	-4.4783	0.19213	IA/Roman/LA Central Europe III	L Roman Portugal	NA	-0.860415	1.86042
C12997	3	40605	0.255439	IA/Roman/LA Central Europe III	1.34725	0.399528	3.37211	0.399528	IA/Roman/LA Central Europe III	L Roman Portugal	IA Scandinavia II	-0.593944	1.34725
C12997	3	40605	0.255439	L Roman Portugal	-0.593944	0.265333	-2.23848	0.399528	IA/Roman/LA Central Europe III	L Roman Portugal	IA Scandinavia II	-0.593944	1.34725
C12997	3	40605	0.255439	IA Scandinavia II	0.246693	0.158029	1.56106	0.399528	IA/Roman/LA Central Europe III	L Roman Portugal	IA Scandinavia II	-0.593944	1.34725
C12997	3	40606	0.176137	IA/Roman/LA Central Europe III	1.47578	0.281435	5.24379	0.281435	IA/Roman/LA Central Europe III	L Roman Portugal	IA Scandinavia I	-0.642845	1.47578
C12997	3	40606	0.176137	L Roman Portugal	-0.642845	0.203737	-3.15527	0.281435	IA/Roman/LA Central Europe III	L Roman Portugal	IA Scandinavia I	-0.642845	1.47578
C12997	3	40606	0.176137	IA Scandinavia I	0.167062	0.12229	1.36611	0.281435	IA/Roman/LA Central Europe III	L Roman Portugal	IA Scandinavia I	-0.642845	1.47578
C12997	3	40607	0.672172	IA/Roman/LA Central Europe III	1.56146	0.202591	7.70745	0.202591	IA/Roman/LA Central Europe III	L Roman Portugal	Sarmatian	-1.03949	1.56146
C12997	3	40607	0.672172	L Roman Portugal	-1.03949	0.193992	-5.3584	0.202591	IA/Roman/LA Central Europe III	L Roman Portugal	Sarmatian	-1.03949	1.56146
C12997	3	40607	0.672172	Sarmatian	0.478027	0.196757	2.42953	0.202591	IA/Roman/LA Central Europe III	L Roman Portugal	Sarmatian	-1.03949	1.56146
C12997	3	40612	0.0317735	IA/Roman/LA Central Europe III	0.256952	0.126065	2.03824	0.230332	IA/Roman/LA Central Europe III	IA Lithuania	IA Scandinavia II	0.118974	0.624074
C12997	3	40612	0.0317735	IA Lithuania	0.624074	0.230332	2.70945	0.230332	IA/Roman/LA Central Europe III	IA Lithuania	IA Scandinavia II	0.118974	0.624074
C12997	3	40612	0.0317735	IA Scandinavia II	0.118974	0.163495	0.727694	0.230332	IA/Roman/LA Central Europe III	IA Lithuania	IA Scandinavia II	0.118974	0.624074
C12997	3	40614	0.392333	IA/Roman/LA Central Europe III	1.05466	0.347266	3.03703	0.347266	IA/Roman/LA Central Europe III	IA Lithuania	L Roman Portugal	-0.515266	1.05466
C12997	3	40614	0.392333	IA Lithuania	0.460609	0.179455	2.56671	0.347266	IA/Roman/LA Central Europe III	IA Lithuania	L Roman Portugal	-0.515266	1.05466
C12997	3	40614	0.392333	L Roman Portugal	-0.515266	0.204324	-2.5218	0.347266	IA/Roman/LA Central Europe III	IA Lithuania	L Roman Portugal	-0.515266	1.05466
C12997	3	40615	0.204683	IA/Roman/LA Central Europe III	0.435067	0.154161	2.82215	0.154161	IA/Roman/LA Central Europe III	IA Lithuania	Sarmatian	-0.313996	0.87893
C12997	3	40615	0.204683	IA Lithuania	0.87893	0.130848	6.71718	0.154161	IA/Roman/LA Central Europe III	IA Lithuania	Sarmatian	-0.313996	0.87893
C12997	3	40615	0.204683	Sarmatian	-0.313996	0.127353	-2.46555	0.154161	IA/Roman/LA Central Europe III	IA Lithuania	Sarmatian	-0.313996	0.87893
C12997	3	40619	0.0617164	Imperial Italy	0.00384819	0.109974	0.0349917	0.27054	Imperial Italy	IA Scandinavia I	IA Scandinavia II	-0.887896	1.88405
C12997	3	40619	0.0617164	IA Scandinavia I	-0.887896	0.27054	-3.28194	0.27054	Imperial Italy	IA Scandinavia I	IA Scandinavia II	-0.887896	1.88405
C12997	3	40619	0.0617164	IA Scandinavia II	1.88405	0.253656	7.42759	0.27054	Imperial Italy	IA Scandinavia I	IA Scandinavia II	-0.887896	1.88405
C12997	2	40627	0.0192044	Imperial Italy	-0.181417	0.0745949	-2.43203	0.0745949	Imperial Italy	IA Lithuania	NA	-0.181417	1.18142
C12997	2	40627	0.0192044	IA Lithuania	1.18142	0.0745949	15.8378	0.0745949	Imperial Italy	IA Lithuania	NA	-0.181417	1.18142
C12997	3	40628	0.0628327	Imperial Italy	-0.149275	0.0759818	-1.96461	0.187584	Imperial Italy	IA Lithuania	IA Scandinavia II	-0.149275	1.18853
C12997	3	40628	0.0628327	IA Lithuania	1.18853	0.187584	6.336	0.187584	Imperial Italy	IA Lithuania	IA Scandinavia II	-0.149275	1.18853
C12997	3	40628	0.0628327	IA Scandinavia II	-0.0392596	0.159362	-0.246355	0.187584	Imperial Italy	IA Lithuania	IA Scandinavia II	-0.149275	1.18853
C12997	3	40629	0.0169175	Imperial Italy	-0.236555	0.0837362	-2.825	0.121545	Imperial Italy	IA Lithuania	IA Scandinavia I	-0.236555	1.12484
C12997	3	40629	0.0169175	IA Lithuania	1.12484	0.121545	9.25452	0.121545	Imperial Italy	IA Lithuania	IA Scandinavia I	-0.236555	1.12484
C12997	3	40629	0.0169175	IA Scandinavia I	0.111713	0.119681	0.933424	0.121545	Imperial Italy	IA Lithuania	IA Scandinavia I	-0.236555	1.12484
C12997	3	40630	0.110854	Imperial Italy	-0.389176	0.122832	-3.16836	0.149047	Imperial Italy	IA Lithuania	L Roman Portugal	-0.389176	1.11172
C12997	3	40630	0.110854	IA Lithuania	1.11172	0.102315	10.8657	0.149047	Imperial Italy	IA Lithuania	L Roman Portugal	-0.389176	1.11172
C12997	3	40630	0.110854	L Roman Portugal	0.277457	0.149047	1.86153	0.149047	Imperial Italy	IA Lithuania	L Roman Portugal	-0.389176	1.11172
C12997	3	40631	0.0459118	Imperial Italy	-0.160572	0.127973	-1.25473	0.198946	Imperial Italy	IA Lithuania	Sarmatian	-0.160572	1.17648
C12997	3	40631	0.0459118	IA Lithuania	1.17648	0.118213	9.95226	0.198946	Imperial Italy	IA Lithuania	Sarmatian	-0.160572	1.17648
C12997	3	40631	0.0459118	Sarmatian	-0.0159107	0.198946	-0.0799751	0.198946	Imperial Italy	IA Lithuania	Sarmatian	-0.160572	1.17648
C12997	2	40634	0.135112	IA Scandinavia I	-0.899891	0.255852	-3.51723	0.255852	IA Scandinavia I	IA Scandinavia II	NA	-0.899891	1.89989
C12997	2	40634	0.135112	IA Scandinavia II	1.89989	0.255852	7.42574	0.255852	IA Scandinavia I	IA Scandinavia II	NA	-0.899891	1.89989
C12997	3	40638	0.0674777	L Roman Portugal	0.0404243	0.116769	0.346189	0.301766	L Roman Portugal	IA Scandinavia I	IA Scandinavia II	-0.8992	1.85878
C12997	3	40638	0.0674777	IA Scandinavia I	-0.8992	0.25938	-3.46672	0.301766	L Roman Portugal	IA Scandinavia I	IA Scandinavia II	-0.8992	1.85878
C12997	3	40638	0.0674777	IA Scandinavia II	1.85878	0.301766	6.15966	0.301766	L Roman Portugal	IA Scandinavia I	IA Scandinavia II	-0.8992	1.85878
C12997	3	40645	0.0754975	Sarmatian	0.143983	0.223728	0.643562	0.285785	Sarmatian	IA Scandinavia I	IA Scandinavia II	-0.979295	1.83531
C12997	3	40645	0.0754975	IA Scandinavia I	-0.979295	0.285785	-3.42668	0.285785	Sarmatian	IA Scandinavia I	IA Scandinavia II	-0.979295	1.83531
C12997	3	40645	0.0754975	IA Scandinavia II	1.83531	0.267267	6.86697	0.285785	Sarmatian	IA Scandinavia I	IA Scandinavia II	-0.979295	1.83531
C12997	2	40647	0.0114319	IA Lithuania	0.950572	0.156564	6.07146	0.156564	IA Lithuania	IA Scandinavia II	NA	0.0494281	0.950572
C12997	2	40647	0.0114319	IA Scandinavia II	0.0494281	0.156564	0.315706	0.156564	IA Lithuania	IA Scandinavia II	NA	0.0494281	0.950572
C12997	3	40649	0.401627	IA Lithuania	0.751075	0.332753	2.25716	0.480872	IA Lithuania	IA Scandinavia I	IA Scandinavia II	-0.699343	0.948268
C12997	3	40649	0.401627	IA Scandinavia I	-0.699343	0.253116	-2.76294	0.480872	IA Lithuania	IA Scandinavia I	IA Scandinavia II	-0.699343	0.948268
C12997	3	40649	0.401627	IA Scandinavia II	0.948268	0.480872	1.97198	0.480872	IA Lithuania	IA Scandinavia I	IA Scandinavia II	-0.699343	0.948268
C12997	3	40653	0.0359951	IA Lithuania	1.18933	0.111839	10.6343	0.242329	IA Lithuania	L Roman Portugal	Sarmatian	-0.523048	1.18933
C12997	3	40653	0.0359951	L Roman Portugal	0.333715	0.180342	1.85046	0.242329	IA Lithuania	L Roman Portugal	Sarmatian	-0.523048	1.18933
C12997	3	40653	0.0359951	Sarmatian	-0.523048	0.242329	-2.15842	0.242329	IA Lithuania	L Roman Portugal	Sarmatian	-0.523048	1.18933
C12997	2	40654	0.0106326	IA Lithuania	1.14124	0.101711	11.2204	0.101711	IA Lithuania	Sarmatian	NA	-0.141245	1.14124
C12997	2	40654	0.0106326	Sarmatian	-0.141245	0.101711	-1.38868	0.101711	IA Lithuania	Sarmatian	NA	-0.141245	1.14124
C12997	3	40655	0.0378457	IA Lithuania	1.15421	0.216419	5.3332	0.216419	IA Lithuania	Sarmatian	IA Scandinavia II	-0.10273	1.15421
C12997	3	40655	0.0378457	Sarmatian	-0.10273	0.10542	-0.974479	0.216419	IA Lithuania	Sarmatian	IA Scandinavia II	-0.10273	1.15421
C12997	3	40655	0.0378457	IA Scandinavia II	-0.0514766	0.167863	-0.306659	0.216419	IA Lithuania	Sarmatian	IA Scandinavia II	-0.10273	1.15421
C12998	2	40658	0.0176578	IA Britain	-15.0188	28.4078	-0.528686	28.4078	IA Britain	IA Britain (post-200 BCE)	NA	-15.0188	16.0188
C12998	2	40658	0.0176578	IA Britain (post-200 BCE)	16.0188	28.4078	0.563888	28.4078	IA Britain	IA Britain (post-200 BCE)	NA	-15.0188	16.0188
C12998	3	40659	0.224365	IA Britain	-4.37182	2.99252	-1.46091	3.21941	IA Britain	IA Britain (post-200 BCE)	IA/Roman/LA Central Europe I	-4.37182	6.33596
C12998	3	40659	0.224365	IA Britain (post-200 BCE)	6.33596	3.21941	1.96805	3.21941	IA Britain	IA Britain (post-200 BCE)	IA/Roman/LA Central Europe I	-4.37182	6.33596
C12998	3	40659	0.224365	IA/Roman/LA Central Europe I	-0.964146	0.444292	-2.17007	3.21941	IA Britain	IA Britain (post-200 BCE)	IA/Roman/LA Central Europe I	-4.37182	6.33596
C12998	3	40660	0.0412542	IA Britain	-7.67012	7.52821	-1.01885	7.92338	IA Britain	IA Britain (post-200 BCE)	IA/Roman/LA Central Europe II	-7.67012	9.35061
C12998	3	40660	0.0412542	IA Britain (post-200 BCE)	9.35061	7.92338	1.18013	7.92338	IA Britain	IA Britain (post-200 BCE)	IA/Roman/LA Central Europe II	-7.67012	9.35061
C12998	3	40660	0.0412542	IA/Roman/LA Central Europe II	-0.68049	0.565748	-1.20282	7.92338	IA Britain	IA Britain (post-200 BCE)	IA/Roman/LA Central Europe II	-7.67012	9.35061
C12998	3	40661	0.694971	IA Britain	4.65298	3.16949	1.46805	3.99669	IA Britain	IA Britain (post-200 BCE)	IA/Roman/LA Central Europe III	-5.53752	4.65298
C12998	3	40661	0.694971	IA Britain (post-200 BCE)	-5.53752	3.99669	-1.38553	3.99669	IA Britain	IA Britain (post-200 BCE)	IA/Roman/LA Central Europe III	-5.53752	4.65298
C12998	3	40661	0.694971	IA/Roman/LA Central Europe III	1.88455	1.00857	1.86853	3.99669	IA Britain	IA Britain (post-200 BCE)	IA/Roman/LA Central Europe III	-5.53752	4.65298
C12998	3	40662	0.241397	IA Britain	-17.9015	22.9533	-0.779909	22.9533	IA Britain	IA Britain (post-200 BCE)	Imperial Italy	-17.9015	18.034
C12998	3	40662	0.241397	IA Britain (post-200 BCE)	18.034	21.8294	0.826135	22.9533	IA Britain	IA Britain (post-200 BCE)	Imperial Italy	-17.9015	18.034
C12998	3	40662	0.241397	Imperial Italy	0.867439	1.22244	0.709596	22.9533	IA Britain	IA Britain (post-200 BCE)	Imperial Italy	-17.9015	18.034
C12998	3	40663	0.137426	IA Britain	1.9437	2.38849	0.813781	2.41908	IA Britain	IA Britain (post-200 BCE)	IA Scandinavia II	-1.18863	1.9437
C12998	3	40663	0.137426	IA Britain (post-200 BCE)	-1.18863	2.41908	-0.491354	2.41908	IA Britain	IA Britain (post-200 BCE)	IA Scandinavia II	-1.18863	1.9437
C12998	3	40663	0.137426	IA Scandinavia II	0.244922	0.0739838	3.31047	2.41908	IA Britain	IA Britain (post-200 BCE)	IA Scandinavia II	-1.18863	1.9437
C12998	3	40664	0.0564356	IA Britain	-1.78356	8.18483	-0.217911	8.18483	IA Britain	IA Britain (post-200 BCE)	IA Scandinavia I	-1.78356	2.47819
C12998	3	40664	0.0564356	IA Britain (post-200 BCE)	2.47819	8.06495	0.307279	8.18483	IA Britain	IA Britain (post-200 BCE)	IA Scandinavia I	-1.78356	2.47819
C12998	3	40664	0.0564356	IA Scandinavia I	0.305379	0.147187	2.07477	8.18483	IA Britain	IA Britain (post-200 BCE)	IA Scandinavia I	-1.78356	2.47819
C12998	3	40665	0.0110184	IA Britain	-18.1249	47.2227	-0.383818	47.2227	IA Britain	IA Britain (post-200 BCE)	L Roman Portugal	-18.1249	18.7983
C12998	3	40665	0.0110184	IA Britain (post-200 BCE)	18.7983	46.374	0.405363	47.2227	IA Britain	IA Britain (post-200 BCE)	L Roman Portugal	-18.1249	18.7983
C12998	3	40665	0.0110184	L Roman Portugal	0.326628	1.00837	0.323916	47.2227	IA Britain	IA Britain (post-200 BCE)	L Roman Portugal	-18.1249	18.7983
C12998	3	40666	0.2113	IA Britain	-10.2665	9.38386	-1.09406	9.38386	IA Britain	IA Britain (post-200 BCE)	Sarmatian	-10.2665	10.3079
C12998	3	40666	0.2113	IA Britain (post-200 BCE)	10.3079	8.78139	1.17383	9.38386	IA Britain	IA Britain (post-200 BCE)	Sarmatian	-10.2665	10.3079
C12998	3	40666	0.2113	Sarmatian	0.958623	0.69766	1.37405	9.38386	IA Britain	IA Britain (post-200 BCE)	Sarmatian	-10.2665	10.3079
C12998	3	40667	0.0160804	IA Britain	-4.41943	9.10556	-0.485356	9.1447	IA Britain	IA Britain (post-200 BCE)	IA Lithuania	-4.41943	5.02242
C12998	3	40667	0.0160804	IA Britain (post-200 BCE)	5.02242	9.1447	0.549216	9.1447	IA Britain	IA Britain (post-200 BCE)	IA Lithuania	-4.41943	5.02242
C12998	3	40667	0.0160804	IA Lithuania	0.397015	0.186063	2.13376	9.1447	IA Britain	IA Britain (post-200 BCE)	IA Lithuania	-4.41943	5.02242
C12998	3	40669	0.25259	IA Britain	2.82056	1.1185	2.52173	2.46456	IA Britain	IA/Roman/LA Central Europe I	IA/Roman/LA Central Europe II	-4.87311	3.05255
C12998	3	40669	0.25259	IA/Roman/LA Central Europe I	-4.87311	2.46456	-1.97728	2.46456	IA Britain	IA/Roman/LA Central Europe I	IA/Roman/LA Central Europe II	-4.87311	3.05255
C12998	3	40669	0.25259	IA/Roman/LA Central Europe II	3.05255	1.40012	2.1802	2.46456	IA Britain	IA/Roman/LA Central Europe I	IA/Roman/LA Central Europe II	-4.87311	3.05255
C12998	3	40670	0.197896	IA Britain	0.189855	0.284113	0.668237	0.370712	IA Britain	IA/Roman/LA Central Europe I	IA/Roman/LA Central Europe III	-0.672195	1.48234
C12998	3	40670	0.197896	IA/Roman/LA Central Europe I	-0.672195	0.309308	-2.17322	0.370712	IA Britain	IA/Roman/LA Central Europe I	IA/Roman/LA Central Europe III	-0.672195	1.48234
C12998	3	40670	0.197896	IA/Roman/LA Central Europe III	1.48234	0.370712	3.99863	0.370712	IA Britain	IA/Roman/LA Central Europe I	IA/Roman/LA Central Europe III	-0.672195	1.48234
C12998	3	40673	0.0241973	IA Britain	0.323779	0.191815	1.68798	0.191815	IA Britain	IA/Roman/LA Central Europe I	IA Scandinavia I	0.304948	0.371273
C12998	3	40673	0.0241973	IA/Roman/LA Central Europe I	0.304948	0.177532	1.71771	0.191815	IA Britain	IA/Roman/LA Central Europe I	IA Scandinavia I	0.304948	0.371273
C12998	3	40673	0.0241973	IA Scandinavia I	0.371273	0.0618649	6.00135	0.191815	IA Britain	IA/Roman/LA Central Europe I	IA Scandinavia I	0.304948	0.371273
C12998	3	40678	0.41435	IA Britain	-0.254869	0.302126	-0.843586	0.441982	IA Britain	IA/Roman/LA Central Europe II	IA/Roman/LA Central Europe III	-0.346431	1.6013
C12998	3	40678	0.41435	IA/Roman/LA Central Europe II	-0.346431	0.224915	-1.54028	0.441982	IA Britain	IA/Roman/LA Central Europe II	IA/Roman/LA Central Europe III	-0.346431	1.6013
C12998	3	40678	0.41435	IA/Roman/LA Central Europe III	1.6013	0.441982	3.623	0.441982	IA Britain	IA/Roman/LA Central Europe II	IA/Roman/LA Central Europe III	-0.346431	1.6013
C12998	3	40680	0.0445012	IA Britain	0.436228	0.106234	4.1063	0.106234	IA Britain	IA/Roman/LA Central Europe II	IA Scandinavia II	0.276764	0.436228
C12998	3	40680	0.0445012	IA/Roman/LA Central Europe II	0.276764	0.10036	2.75771	0.106234	IA Britain	IA/Roman/LA Central Europe II	IA Scandinavia II	0.276764	0.436228
C12998	3	40680	0.0445012	IA Scandinavia II	0.287009	0.0602992	4.75975	0.106234	IA Britain	IA/Roman/LA Central Europe II	IA Scandinavia II	0.276764	0.436228
C12998	3	40681	0.057762	IA Britain	0.471702	0.105358	4.47716	0.105358	IA Britain	IA/Roman/LA Central Europe II	IA Scandinavia I	0.207654	0.471702
C12998	3	40681	0.057762	IA/Roman/LA Central Europe II	0.207654	0.0986723	2.10448	0.105358	IA Britain	IA/Roman/LA Central Europe II	IA Scandinavia I	0.207654	0.471702
C12998	3	40681	0.057762	IA Scandinavia I	0.320644	0.0600417	5.34036	0.105358	IA Britain	IA/Roman/LA Central Europe II	IA Scandinavia I	0.207654	0.471702
C12998	3	40684	0.0197573	IA Britain	0.193434	0.130086	1.48697	0.130086	IA Britain	IA/Roman/LA Central Europe II	IA Lithuania	0.193434	0.524337
C12998	3	40684	0.0197573	IA/Roman/LA Central Europe II	0.282229	0.103948	2.7151	0.130086	IA Britain	IA/Roman/LA Central Europe II	IA Lithuania	0.193434	0.524337
C12998	3	40684	0.0197573	IA Lithuania	0.524337	0.0922367	5.68469	0.130086	IA Britain	IA/Roman/LA Central Europe II	IA Lithuania	0.193434	0.524337
C12998	2	40685	0.0173014	IA Britain	-0.129032	0.264695	-0.487475	0.264695	IA Britain	IA/Roman/LA Central Europe III	NA	-0.129032	1.12903
C12998	2	40685	0.0173014	IA/Roman/LA Central Europe III	1.12903	0.264695	4.26541	0.264695	IA Britain	IA/Roman/LA Central Europe III	NA	-0.129032	1.12903
C12998	3	40686	0.116646	IA Britain	-0.292457	0.295685	-0.989081	0.336589	IA Britain	IA/Roman/LA Central Europe III	Imperial Italy	-0.292457	1.25193
C12998	3	40686	0.116646	IA/Roman/LA Central Europe III	1.25193	0.336589	3.71946	0.336589	IA Britain	IA/Roman/LA Central Europe III	Imperial Italy	-0.292457	1.25193
C12998	3	40686	0.116646	Imperial Italy	0.0405264	0.107881	0.37566	0.336589	IA Britain	IA/Roman/LA Central Europe III	Imperial Italy	-0.292457	1.25193
C12998	3	40687	0.0425765	IA Britain	0.122453	0.282471	0.433506	0.333028	IA Britain	IA/Roman/LA Central Europe III	IA Scandinavia II	0.122453	0.693061
C12998	3	40687	0.0425765	IA/Roman/LA Central Europe III	0.693061	0.333028	2.08109	0.333028	IA Britain	IA/Roman/LA Central Europe III	IA Scandinavia II	0.122453	0.693061
C12998	3	40687	0.0425765	IA Scandinavia II	0.184487	0.0861872	2.14054	0.333028	IA Britain	IA/Roman/LA Central Europe III	IA Scandinavia II	0.122453	0.693061
C12998	3	40688	0.138965	IA Britain	0.22265	0.233659	0.952885	0.283251	IA Britain	IA/Roman/LA Central Europe III	IA Scandinavia I	0.22265	0.540429
C12998	3	40688	0.138965	IA/Roman/LA Central Europe III	0.540429	0.283251	1.90795	0.283251	IA Britain	IA/Roman/LA Central Europe III	IA Scandinavia I	0.22265	0.540429
C12998	3	40688	0.138965	IA Scandinavia I	0.236921	0.0874634	2.70881	0.283251	IA Britain	IA/Roman/LA Central Europe III	IA Scandinavia I	0.22265	0.540429
C12998	3	40690	0.0282669	IA Britain	-0.0862969	0.22897	-0.376891	0.273931	IA Britain	IA/Roman/LA Central Europe III	Sarmatian	-0.0862969	0.847549
C12998	3	40690	0.0282669	IA/Roman/LA Central Europe III	0.847549	0.273931	3.09402	0.273931	IA Britain	IA/Roman/LA Central Europe III	Sarmatian	-0.0862969	0.847549
C12998	3	40690	0.0282669	Sarmatian	0.238748	0.12401	1.92523	0.273931	IA Britain	IA/Roman/LA Central Europe III	Sarmatian	-0.0862969	0.847549
C12998	3	40691	0.0694464	IA Britain	-0.0409393	0.211421	-0.193639	0.265588	IA Britain	IA/Roman/LA Central Europe III	IA Lithuania	-0.0409393	0.727504
C12998	3	40691	0.0694464	IA/Roman/LA Central Europe III	0.727504	0.265588	2.73922	0.265588	IA Britain	IA/Roman/LA Central Europe III	IA Lithuania	-0.0409393	0.727504
C12998	3	40691	0.0694464	IA Lithuania	0.313436	0.132127	2.37224	0.265588	IA Britain	IA/Roman/LA Central Europe III	IA Lithuania	-0.0409393	0.727504
C12998	3	40693	0.468456	IA Britain	0.426192	0.0868519	4.90711	0.0868519	IA Britain	Imperial Italy	IA Scandinavia II	0.272829	0.426192
C12998	3	40693	0.468456	Imperial Italy	0.272829	0.0698187	3.90767	0.0868519	IA Britain	Imperial Italy	IA Scandinavia II	0.272829	0.426192
C12998	3	40693	0.468456	IA Scandinavia II	0.300979	0.0590899	5.09358	0.0868519	IA Britain	Imperial Italy	IA Scandinavia II	0.272829	0.426192
C12998	3	40694	0.139685	IA Britain	0.491747	0.0807715	6.08813	0.0807715	IA Britain	Imperial Italy	IA Scandinavia I	0.203297	0.491747
C12998	3	40694	0.139685	Imperial Italy	0.203297	0.0737278	2.7574	0.0807715	IA Britain	Imperial Italy	IA Scandinavia I	0.203297	0.491747
C12998	3	40694	0.139685	IA Scandinavia I	0.304956	0.0619508	4.92255	0.0807715	IA Britain	Imperial Italy	IA Scandinavia I	0.203297	0.491747
C12998	3	40702	0.352155	IA Britain	0.285477	0.119558	2.38777	0.119558	IA Britain	L Roman Portugal	IA Scandinavia II	0.285477	0.364666
C12998	3	40702	0.352155	L Roman Portugal	0.364666	0.09452	3.85808	0.119558	IA Britain	L Roman Portugal	IA Scandinavia II	0.285477	0.364666
C12998	3	40702	0.352155	IA Scandinavia II	0.349857	0.0630136	5.55209	0.119558	IA Britain	L Roman Portugal	IA Scandinavia II	0.285477	0.364666
C12998	3	40703	0.21183	IA Britain	0.359326	0.110706	3.24576	0.110706	IA Britain	L Roman Portugal	IA Scandinavia I	0.287736	0.359326
C12998	3	40703	0.21183	L Roman Portugal	0.287736	0.0938698	3.06526	0.110706	IA Britain	L Roman Portugal	IA Scandinavia I	0.287736	0.359326
C12998	3	40703	0.21183	IA Scandinavia I	0.352938	0.0634069	5.56625	0.110706	IA Britain	L Roman Portugal	IA Scandinavia I	0.287736	0.359326
C12998	3	40706	0.0809228	IA Britain	0.448108	0.0928797	4.82461	0.0941761	IA Britain	Sarmatian	IA Scandinavia II	0.235785	0.448108
C12998	3	40706	0.0809228	Sarmatian	0.316107	0.0941761	3.35655	0.0941761	IA Britain	Sarmatian	IA Scandinavia II	0.235785	0.448108
C12998	3	40706	0.0809228	IA Scandinavia II	0.235785	0.0639135	3.68912	0.0941761	IA Britain	Sarmatian	IA Scandinavia II	0.235785	0.448108
C12998	3	40707	0.0186187	IA Britain	0.525455	0.0876453	5.99525	0.120437	IA Britain	Sarmatian	IA Scandinavia I	0.236961	0.525455
C12998	3	40707	0.0186187	Sarmatian	0.236961	0.120437	1.96751	0.120437	IA Britain	Sarmatian	IA Scandinavia I	0.236961	0.525455
C12998	3	40707	0.0186187	IA Scandinavia I	0.237584	0.0828577	2.86737	0.120437	IA Britain	Sarmatian	IA Scandinavia I	0.236961	0.525455
C12998	3	40710	0.0971302	IA Britain	0.749245	0.144072	5.20048	0.255657	IA Britain	IA Lithuania	IA Scandinavia I	-0.26713	0.749245
C12998	3	40710	0.0971302	IA Lithuania	-0.26713	0.255657	-1.04488	0.255657	IA Britain	IA Lithuania	IA Scandinavia I	-0.26713	0.749245
C12998	3	40710	0.0971302	IA Scandinavia I	0.517885	0.142331	3.6386	0.255657	IA Britain	IA Lithuania	IA Scandinavia I	-0.26713	0.749245
C12998	3	40715	0.335327	IA Britain (post-200 BCE)	2.93158	1.03014	2.8458	2.12919	IA Britain (post-200 BCE)	IA/Roman/LA Central Europe I	IA/Roman/LA Central Europe II	-5.12882	3.19724
C12998	3	40715	0.335327	IA/Roman/LA Central Europe I	-5.12882	2.12919	-2.40881	2.12919	IA Britain (post-200 BCE)	IA/Roman/LA Central Europe I	IA/Roman/LA Central Europe II	-5.12882	3.19724
C12998	3	40715	0.335327	IA/Roman/LA Central Europe II	3.19724	1.1469	2.78772	2.12919	IA Britain (post-200 BCE)	IA/Roman/LA Central Europe I	IA/Roman/LA Central Europe II	-5.12882	3.19724
C12998	3	40716	0.151213	IA Britain (post-200 BCE)	-0.0686024	0.240941	-0.284727	0.3722	IA Britain (post-200 BCE)	IA/Roman/LA Central Europe I	IA/Roman/LA Central Europe III	-0.621383	1.68999
C12998	3	40716	0.151213	IA/Roman/LA Central Europe I	-0.621383	0.335246	-1.85351	0.3722	IA Britain (post-200 BCE)	IA/Roman/LA Central Europe I	IA/Roman/LA Central Europe III	-0.621383	1.68999
C12998	3	40716	0.151213	IA/Roman/LA Central Europe III	1.68999	0.3722	4.54052	0.3722	IA Britain (post-200 BCE)	IA/Roman/LA Central Europe I	IA/Roman/LA Central Europe III	-0.621383	1.68999
C12998	3	40719	0.0155228	IA Britain (post-200 BCE)	0.239814	0.160837	1.49104	0.167757	IA Britain (post-200 BCE)	IA/Roman/LA Central Europe I	IA Scandinavia I	0.239814	0.395676
C12998	3	40719	0.0155228	IA/Roman/LA Central Europe I	0.36451	0.167757	2.17285	0.167757	IA Britain (post-200 BCE)	IA/Roman/LA Central Europe I	IA Scandinavia I	0.239814	0.395676
C12998	3	40719	0.0155228	IA Scandinavia I	0.395676	0.0556165	7.11436	0.167757	IA Britain (post-200 BCE)	IA/Roman/LA Central Europe I	IA Scandinavia I	0.239814	0.395676
C12998	3	40724	0.532398	IA Britain (post-200 BCE)	-0.49052	0.293173	-1.67314	0.472561	IA Britain (post-200 BCE)	IA/Roman/LA Central Europe II	IA/Roman/LA Central Europe III	-0.49052	1.83209
C12998	3	40724	0.532398	IA/Roman/LA Central Europe II	-0.34157	0.239443	-1.42652	0.472561	IA Britain (post-200 BCE)	IA/Roman/LA Central Europe II	IA/Roman/LA Central Europe III	-0.49052	1.83209
C12998	3	40724	0.532398	IA/Roman/LA Central Europe III	1.83209	0.472561	3.87694	0.472561	IA Britain (post-200 BCE)	IA/Roman/LA Central Europe II	IA/Roman/LA Central Europe III	-0.49052	1.83209
C12998	3	40727	0.0329704	IA Britain (post-200 BCE)	0.409563	0.0842015	4.86407	0.0920441	IA Britain (post-200 BCE)	IA/Roman/LA Central Europe II	IA Scandinavia I	0.24015	0.409563
C12998	3	40727	0.0329704	IA/Roman/LA Central Europe II	0.24015	0.0920441	2.60908	0.0920441	IA Britain (post-200 BCE)	IA/Roman/LA Central Europe II	IA Scandinavia I	0.24015	0.409563
C12998	3	40727	0.0329704	IA Scandinavia I	0.350288	0.0580352	6.03577	0.0920441	IA Britain (post-200 BCE)	IA/Roman/LA Central Europe II	IA Scandinavia I	0.24015	0.409563
C12998	3	40730	0.0107027	IA Britain (post-200 BCE)	0.0880166	0.109604	0.803045	0.109604	IA Britain (post-200 BCE)	IA/Roman/LA Central Europe II	IA Lithuania	0.0880166	0.562492
C12998	3	40730	0.0107027	IA/Roman/LA Central Europe II	0.349491	0.0907351	3.85178	0.109604	IA Britain (post-200 BCE)	IA/Roman/LA Central Europe II	IA Lithuania	0.0880166	0.562492
C12998	3	40730	0.0107027	IA Lithuania	0.562492	0.0914545	6.15051	0.109604	IA Britain (post-200 BCE)	IA/Roman/LA Central Europe II	IA Lithuania	0.0880166	0.562492
C12998	2	40731	0.0298725	IA Britain (post-200 BCE)	-0.270009	0.215465	-1.25315	0.215465	IA Britain (post-200 BCE)	IA/Roman/LA Central Europe III	NA	-0.270009	1.27001
C12998	2	40731	0.0298725	IA/Roman/LA Central Europe III	1.27001	0.215465	5.89428	0.215465	IA Britain (post-200 BCE)	IA/Roman/LA Central Europe III	NA	-0.270009	1.27001
C12998	3	40732	0.158389	IA Britain (post-200 BCE)	-0.354444	0.261211	-1.35692	0.342889	IA Britain (post-200 BCE)	IA/Roman/LA Central Europe III	Imperial Italy	-0.354444	1.34146
C12998	3	40732	0.158389	IA/Roman/LA Central Europe III	1.34146	0.342889	3.91223	0.342889	IA Britain (post-200 BCE)	IA/Roman/LA Central Europe III	Imperial Italy	-0.354444	1.34146
C12998	3	40732	0.158389	Imperial Italy	0.012981	0.118438	0.109602	0.342889	IA Britain (post-200 BCE)	IA/Roman/LA Central Europe III	Imperial Italy	-0.354444	1.34146
C12998	3	40733	0.0393435	IA Britain (post-200 BCE)	-0.101211	0.237258	-0.426588	0.292415	IA Britain (post-200 BCE)	IA/Roman/LA Central Europe III	IA Scandinavia II	-0.101211	0.940763
C12998	3	40733	0.0393435	IA/Roman/LA Central Europe III	0.940763	0.292415	3.21722	0.292415	IA Britain (post-200 BCE)	IA/Roman/LA Central Europe III	IA Scandinavia II	-0.101211	0.940763
C12998	3	40733	0.0393435	IA Scandinavia II	0.160448	0.0907691	1.76765	0.292415	IA Britain (post-200 BCE)	IA/Roman/LA Central Europe III	IA Scandinavia II	-0.101211	0.940763
C12998	3	40734	0.0978896	IA Britain (post-200 BCE)	0.0900481	0.222196	0.405264	0.298269	IA Britain (post-200 BCE)	IA/Roman/LA Central Europe III	IA Scandinavia I	0.0900481	0.67764
C12998	3	40734	0.0978896	IA/Roman/LA Central Europe III	0.67764	0.298269	2.27191	0.298269	IA Britain (post-200 BCE)	IA/Roman/LA Central Europe III	IA Scandinavia I	0.0900481	0.67764
C12998	3	40734	0.0978896	IA Scandinavia I	0.232312	0.101082	2.29824	0.298269	IA Britain (post-200 BCE)	IA/Roman/LA Central Europe III	IA Scandinavia I	0.0900481	0.67764
C12998	3	40735	0.0167605	IA Britain (post-200 BCE)	-0.284934	0.231811	-1.22917	0.326881	IA Britain (post-200 BCE)	IA/Roman/LA Central Europe III	L Roman Portugal	-0.284934	1.42286
C12998	3	40735	0.0167605	IA/Roman/LA Central Europe III	1.42286	0.326881	4.35283	0.326881	IA Britain (post-200 BCE)	IA/Roman/LA Central Europe III	L Roman Portugal	-0.284934	1.42286
C12998	3	40735	0.0167605	L Roman Portugal	-0.137923	0.174875	-0.788693	0.326881	IA Britain (post-200 BCE)	IA/Roman/LA Central Europe III	L Roman Portugal	-0.284934	1.42286
C12998	3	40736	0.0332596	IA Britain (post-200 BCE)	-0.18169	0.196337	-0.9254	0.270492	IA Britain (post-200 BCE)	IA/Roman/LA Central Europe III	Sarmatian	-0.18169	0.959282
C12998	3	40736	0.0332596	IA/Roman/LA Central Europe III	0.959282	0.270492	3.54643	0.270492	IA Britain (post-200 BCE)	IA/Roman/LA Central Europe III	Sarmatian	-0.18169	0.959282
C12998	3	40736	0.0332596	Sarmatian	0.222408	0.136703	1.62695	0.270492	IA Britain (post-200 BCE)	IA/Roman/LA Central Europe III	Sarmatian	-0.18169	0.959282
C12998	3	40737	0.0727704	IA Britain (post-200 BCE)	-0.203772	0.184367	-1.10525	0.243146	IA Britain (post-200 BCE)	IA/Roman/LA Central Europe III	IA Lithuania	-0.203772	0.907881
C12998	3	40737	0.0727704	IA/Roman/LA Central Europe III	0.907881	0.243146	3.7339	0.243146	IA Britain (post-200 BCE)	IA/Roman/LA Central Europe III	IA Lithuania	-0.203772	0.907881
C12998	3	40737	0.0727704	IA Lithuania	0.295892	0.140186	2.1107	0.243146	IA Britain (post-200 BCE)	IA/Roman/LA Central Europe III	IA Lithuania	-0.203772	0.907881
C12998	3	40739	0.405263	IA Britain (post-200 BCE)	0.40031	0.0691879	5.78583	0.0691879	IA Britain (post-200 BCE)	Imperial Italy	IA Scandinavia II	0.297489	0.40031
C12998	3	40739	0.405263	Imperial Italy	0.297489	0.0569571	5.22304	0.0691879	IA Britain (post-200 BCE)	Imperial Italy	IA Scandinavia II	0.297489	0.40031
C12998	3	40739	0.405263	IA Scandinavia II	0.302201	0.0588504	5.13507	0.0691879	IA Britain (post-200 BCE)	Imperial Italy	IA Scandinavia II	0.297489	0.40031
C12998	3	40740	0.158666	IA Britain (post-200 BCE)	0.460514	0.0617258	7.46064	0.0642166	IA Britain (post-200 BCE)	Imperial Italy	IA Scandinavia I	0.224356	0.460514
C12998	3	40740	0.158666	Imperial Italy	0.224356	0.0642166	3.49374	0.0642166	IA Britain (post-200 BCE)	Imperial Italy	IA Scandinavia I	0.224356	0.460514
C12998	3	40740	0.158666	IA Scandinavia I	0.31513	0.0602676	5.22885	0.0642166	IA Britain (post-200 BCE)	Imperial Italy	IA Scandinavia I	0.224356	0.460514
C12998	3	40748	0.176676	IA Britain (post-200 BCE)	0.192872	0.100111	1.92659	0.100111	IA Britain (post-200 BCE)	L Roman Portugal	IA Scandinavia II	0.192872	0.421299
C12998	3	40748	0.176676	L Roman Portugal	0.421299	0.0848434	4.96561	0.100111	IA Britain (post-200 BCE)	L Roman Portugal	IA Scandinavia II	0.192872	0.421299
C12998	3	40748	0.176676	IA Scandinavia II	0.385828	0.0593753	6.49813	0.100111	IA Britain (post-200 BCE)	L Roman Portugal	IA Scandinavia II	0.192872	0.421299
C12998	3	40749	0.177257	IA Britain (post-200 BCE)	0.311429	0.0892476	3.4895	0.0892476	IA Britain (post-200 BCE)	L Roman Portugal	IA Scandinavia I	0.307427	0.381143
C12998	3	40749	0.177257	L Roman Portugal	0.307427	0.0880006	3.49347	0.0892476	IA Britain (post-200 BCE)	L Roman Portugal	IA Scandinavia I	0.307427	0.381143
C12998	3	40749	0.177257	IA Scandinavia I	0.381143	0.0558953	6.81888	0.0892476	IA Britain (post-200 BCE)	L Roman Portugal	IA Scandinavia I	0.307427	0.381143
C12998	3	40752	0.0250146	IA Britain (post-200 BCE)	0.351752	0.0825189	4.26269	0.087927	IA Britain (post-200 BCE)	Sarmatian	IA Scandinavia II	0.256224	0.392024
C12998	3	40752	0.0250146	Sarmatian	0.392024	0.087927	4.45851	0.087927	IA Britain (post-200 BCE)	Sarmatian	IA Scandinavia II	0.256224	0.392024
C12998	3	40752	0.0250146	IA Scandinavia II	0.256224	0.0651503	3.93281	0.087927	IA Britain (post-200 BCE)	Sarmatian	IA Scandinavia II	0.256224	0.392024
C12998	3	40756	0.0124821	IA Britain (post-200 BCE)	0.669427	0.149455	4.47912	0.278199	IA Britain (post-200 BCE)	IA Lithuania	IA Scandinavia I	-0.260216	0.669427
C12998	3	40756	0.0124821	IA Lithuania	-0.260216	0.278199	-0.935359	0.278199	IA Britain (post-200 BCE)	IA Lithuania	IA Scandinavia I	-0.260216	0.669427
C12998	3	40756	0.0124821	IA Scandinavia I	0.590789	0.152198	3.88171	0.278199	IA Britain (post-200 BCE)	IA Lithuania	IA Scandinavia I	-0.260216	0.669427
C12998	3	40761	0.506808	IA/Roman/LA Central Europe I	-0.698768	0.365286	-1.91293	0.365286	IA/Roman/LA Central Europe I	IA/Roman/LA Central Europe II	IA/Roman/LA Central Europe III	-0.698768	1.53067
C12998	3	40761	0.506808	IA/Roman/LA Central Europe II	0.168097	0.231823	0.725108	0.365286	IA/Roman/LA Central Europe I	IA/Roman/LA Central Europe II	IA/Roman/LA Central Europe III	-0.698768	1.53067
C12998	3	40761	0.506808	IA/Roman/LA Central Europe III	1.53067	0.285953	5.35287	0.365286	IA/Roman/LA Central Europe I	IA/Roman/LA Central Europe II	IA/Roman/LA Central Europe III	-0.698768	1.53067
C12998	3	40762	0.0206305	IA/Roman/LA Central Europe I	-0.638623	0.455967	-1.40059	0.654161	IA/Roman/LA Central Europe I	IA/Roman/LA Central Europe II	Imperial Italy	-0.638623	2.04895
C12998	3	40762	0.0206305	IA/Roman/LA Central Europe II	2.04895	0.654161	3.13219	0.654161	IA/Roman/LA Central Europe I	IA/Roman/LA Central Europe II	Imperial Italy	-0.638623	2.04895
C12998	3	40762	0.0206305	Imperial Italy	-0.410331	0.23453	-1.74959	0.654161	IA/Roman/LA Central Europe I	IA/Roman/LA Central Europe II	Imperial Italy	-0.638623	2.04895
C12998	3	40764	0.100538	IA/Roman/LA Central Europe I	0.839055	0.166669	5.03427	0.182445	IA/Roman/LA Central Europe I	IA/Roman/LA Central Europe II	IA Scandinavia I	-0.268279	0.839055
C12998	3	40764	0.100538	IA/Roman/LA Central Europe II	-0.268279	0.182445	-1.47047	0.182445	IA/Roman/LA Central Europe I	IA/Roman/LA Central Europe II	IA Scandinavia I	-0.268279	0.839055
C12998	3	40764	0.100538	IA Scandinavia I	0.429224	0.0634183	6.76814	0.182445	IA/Roman/LA Central Europe I	IA/Roman/LA Central Europe II	IA Scandinavia I	-0.268279	0.839055
C12998	3	40767	0.0117411	IA/Roman/LA Central Europe I	0.180277	0.20137	0.89525	0.20137	IA/Roman/LA Central Europe I	IA/Roman/LA Central Europe II	IA Lithuania	0.180277	0.577543
C12998	3	40767	0.0117411	IA/Roman/LA Central Europe II	0.24218	0.194205	1.24703	0.20137	IA/Roman/LA Central Europe I	IA/Roman/LA Central Europe II	IA Lithuania	0.180277	0.577543
C12998	3	40767	0.0117411	IA Lithuania	0.577543	0.0761474	7.58454	0.20137	IA/Roman/LA Central Europe I	IA/Roman/LA Central Europe II	IA Lithuania	0.180277	0.577543
C12998	2	40768	0.272196	IA/Roman/LA Central Europe I	-0.68157	0.332548	-2.04954	0.332548	IA/Roman/LA Central Europe I	IA/Roman/LA Central Europe III	NA	-0.68157	1.68157
C12998	2	40768	0.272196	IA/Roman/LA Central Europe III	1.68157	0.332548	5.05663	0.332548	IA/Roman/LA Central Europe I	IA/Roman/LA Central Europe III	NA	-0.68157	1.68157
C12998	3	40769	0.369114	IA/Roman/LA Central Europe I	-0.586547	0.342405	-1.71302	0.342405	IA/Roman/LA Central Europe I	IA/Roman/LA Central Europe III	Imperial Italy	-0.586547	1.42899
C12998	3	40769	0.369114	IA/Roman/LA Central Europe III	1.42899	0.335155	4.26369	0.342405	IA/Roman/LA Central Europe I	IA/Roman/LA Central Europe III	Imperial Italy	-0.586547	1.42899
C12998	3	40769	0.369114	Imperial Italy	0.157553	0.101171	1.5573	0.342405	IA/Roman/LA Central Europe I	IA/Roman/LA Central Europe III	Imperial Italy	-0.586547	1.42899
C12998	3	40770	0.602242	IA/Roman/LA Central Europe I	-3.39794	5.96505	-0.569641	7.51206	IA/Roman/LA Central Europe I	IA/Roman/LA Central Europe III	IA Scandinavia II	-3.39794	5.10393
C12998	3	40770	0.602242	IA/Roman/LA Central Europe III	5.10393	7.51206	0.679431	7.51206	IA/Roman/LA Central Europe I	IA/Roman/LA Central Europe III	IA Scandinavia II	-3.39794	5.10393
C12998	3	40770	0.602242	IA Scandinavia II	-0.705992	1.56323	-0.451623	7.51206	IA/Roman/LA Central Europe I	IA/Roman/LA Central Europe III	IA Scandinavia II	-3.39794	5.10393
C12998	3	40771	0.148944	IA/Roman/LA Central Europe I	-0.54224	1.11421	-0.486659	1.4276	IA/Roman/LA Central Europe I	IA/Roman/LA Central Europe III	IA Scandinavia I	-0.54224	1.47342
C12998	3	40771	0.148944	IA/Roman/LA Central Europe III	1.47342	1.4276	1.0321	1.4276	IA/Roman/LA Central Europe I	IA/Roman/LA Central Europe III	IA Scandinavia I	-0.54224	1.47342
C12998	3	40771	0.148944	IA Scandinavia I	0.0688162	0.325791	0.211228	1.4276	IA/Roman/LA Central Europe I	IA/Roman/LA Central Europe III	IA Scandinavia I	-0.54224	1.47342
C12998	3	40772	0.37457	IA/Roman/LA Central Europe I	-1.00051	0.419597	-2.38445	0.419597	IA/Roman/LA Central Europe I	IA/Roman/LA Central Europe III	L Roman Portugal	-1.00051	1.72108
C12998	3	40772	0.37457	IA/Roman/LA Central Europe III	1.72108	0.344674	4.99335	0.419597	IA/Roman/LA Central Europe I	IA/Roman/LA Central Europe III	L Roman Portugal	-1.00051	1.72108
C12998	3	40772	0.37457	L Roman Portugal	0.279432	0.21165	1.32026	0.419597	IA/Roman/LA Central Europe I	IA/Roman/LA Central Europe III	L Roman Portugal	-1.00051	1.72108
C12998	3	40773	0.340475	IA/Roman/LA Central Europe I	-0.560179	0.289286	-1.93642	0.348147	IA/Roman/LA Central Europe I	IA/Roman/LA Central Europe III	Sarmatian	-0.560179	1.30722
C12998	3	40773	0.340475	IA/Roman/LA Central Europe III	1.30722	0.348147	3.75479	0.348147	IA/Roman/LA Central Europe I	IA/Roman/LA Central Europe III	Sarmatian	-0.560179	1.30722
C12998	3	40773	0.340475	Sarmatian	0.252958	0.14642	1.72763	0.348147	IA/Roman/LA Central Europe I	IA/Roman/LA Central Europe III	Sarmatian	-0.560179	1.30722
C12998	3	40774	0.13819	IA/Roman/LA Central Europe I	-0.635664	0.721046	-0.881586	1.08002	IA/Roman/LA Central Europe I	IA/Roman/LA Central Europe III	IA Lithuania	-0.635664	1.61081
C12998	3	40774	0.13819	IA/Roman/LA Central Europe III	1.61081	1.08002	1.49147	1.08002	IA/Roman/LA Central Europe I	IA/Roman/LA Central Europe III	IA Lithuania	-0.635664	1.61081
C12998	3	40774	0.13819	IA Lithuania	0.024851	0.383896	0.0647336	1.08002	IA/Roman/LA Central Europe I	IA/Roman/LA Central Europe III	IA Lithuania	-0.635664	1.61081
C12998	3	40776	0.146658	IA/Roman/LA Central Europe I	0.51135	0.0879911	5.81139	0.0879911	IA/Roman/LA Central Europe I	Imperial Italy	IA Scandinavia II	0.175968	0.51135
C12998	3	40776	0.146658	Imperial Italy	0.175968	0.0707112	2.48854	0.0879911	IA/Roman/LA Central Europe I	Imperial Italy	IA Scandinavia II	0.175968	0.51135
C12998	3	40776	0.146658	IA Scandinavia II	0.312682	0.0599616	5.2147	0.0879911	IA/Roman/LA Central Europe I	Imperial Italy	IA Scandinavia II	0.175968	0.51135
C12998	3	40777	0.0330799	IA/Roman/LA Central Europe I	0.590465	0.0787867	7.49448	0.0787867	IA/Roman/LA Central Europe I	Imperial Italy	IA Scandinavia I	0.07262	0.590465
C12998	3	40777	0.0330799	Imperial Italy	0.07262	0.0783856	0.926445	0.0787867	IA/Roman/LA Central Europe I	Imperial Italy	IA Scandinavia I	0.07262	0.590465
C12998	3	40777	0.0330799	IA Scandinavia I	0.336915	0.0634688	5.30835	0.0787867	IA/Roman/LA Central Europe I	Imperial Italy	IA Scandinavia I	0.07262	0.590465
C12998	2	40782	0.0153804	IA/Roman/LA Central Europe I	0.601824	0.0567589	10.6032	0.0567589	IA/Roman/LA Central Europe I	IA Scandinavia I	NA	0.398176	0.601824
C12998	2	40782	0.0153804	IA Scandinavia I	0.398176	0.0567589	7.0152	0.0567589	IA/Roman/LA Central Europe I	IA Scandinavia I	NA	0.398176	0.601824
C12998	3	40783	0.0494442	IA/Roman/LA Central Europe I	0.384883	0.13483	2.85459	0.369205	IA/Roman/LA Central Europe I	IA Scandinavia I	IA Scandinavia II	-0.0756098	0.690727
C12998	3	40783	0.0494442	IA Scandinavia I	-0.0756098	0.267902	-0.28223	0.369205	IA/Roman/LA Central Europe I	IA Scandinavia I	IA Scandinavia II	-0.0756098	0.690727
C12998	3	40783	0.0494442	IA Scandinavia II	0.690727	0.369205	1.87085	0.369205	IA/Roman/LA Central Europe I	IA Scandinavia I	IA Scandinavia II	-0.0756098	0.690727
C12998	3	40785	0.0740596	IA/Roman/LA Central Europe I	0.196093	0.168125	1.16635	0.168125	IA/Roman/LA Central Europe I	L Roman Portugal	IA Scandinavia II	0.196093	0.407303
C12998	3	40785	0.0740596	L Roman Portugal	0.396605	0.142472	2.78374	0.168125	IA/Roman/LA Central Europe I	L Roman Portugal	IA Scandinavia II	0.196093	0.407303
C12998	3	40785	0.0740596	IA Scandinavia II	0.407303	0.0622486	6.54316	0.168125	IA/Roman/LA Central Europe I	L Roman Portugal	IA Scandinavia II	0.196093	0.407303
C12998	3	40786	0.0159946	IA/Roman/LA Central Europe I	0.389475	0.152844	2.54818	0.152844	IA/Roman/LA Central Europe I	L Roman Portugal	IA Scandinavia I	0.208129	0.402396
C12998	3	40786	0.0159946	L Roman Portugal	0.208129	0.147041	1.41545	0.152844	IA/Roman/LA Central Europe I	L Roman Portugal	IA Scandinavia I	0.208129	0.402396
C12998	3	40786	0.0159946	IA Scandinavia I	0.402396	0.0583379	6.89769	0.152844	IA/Roman/LA Central Europe I	L Roman Portugal	IA Scandinavia I	0.208129	0.402396
C12998	3	40789	0.122736	IA/Roman/LA Central Europe I	0.409876	0.0930272	4.40598	0.100417	IA/Roman/LA Central Europe I	Sarmatian	IA Scandinavia II	0.288799	0.409876
C12998	3	40789	0.122736	Sarmatian	0.301325	0.100417	3.00072	0.100417	IA/Roman/LA Central Europe I	Sarmatian	IA Scandinavia II	0.288799	0.409876
C12998	3	40789	0.122736	IA Scandinavia II	0.288799	0.0626696	4.60828	0.100417	IA/Roman/LA Central Europe I	Sarmatian	IA Scandinavia II	0.288799	0.409876
C12998	3	40790	0.0109831	IA/Roman/LA Central Europe I	0.517309	0.0939667	5.50524	0.14354	IA/Roman/LA Central Europe I	Sarmatian	IA Scandinavia I	0.157945	0.517309
C12998	3	40790	0.0109831	Sarmatian	0.157945	0.14354	1.10035	0.14354	IA/Roman/LA Central Europe I	Sarmatian	IA Scandinavia I	0.157945	0.517309
C12998	3	40790	0.0109831	IA Scandinavia I	0.324746	0.0888412	3.65535	0.14354	IA/Roman/LA Central Europe I	Sarmatian	IA Scandinavia I	0.157945	0.517309
C12998	3	40792	0.0108164	IA/Roman/LA Central Europe I	0.525696	0.0944538	5.56564	0.207237	IA/Roman/LA Central Europe I	IA Lithuania	IA Scandinavia II	0.226209	0.525696
C12998	3	40792	0.0108164	IA Lithuania	0.248095	0.207237	1.19716	0.207237	IA/Roman/LA Central Europe I	IA Lithuania	IA Scandinavia II	0.226209	0.525696
C12998	3	40792	0.0108164	IA Scandinavia II	0.226209	0.143841	1.57264	0.207237	IA/Roman/LA Central Europe I	IA Lithuania	IA Scandinavia II	0.226209	0.525696
C12998	3	40793	0.082099	IA/Roman/LA Central Europe I	0.516376	0.0972497	5.30979	0.16824	IA/Roman/LA Central Europe I	IA Lithuania	IA Scandinavia I	0.0976306	0.516376
C12998	3	40793	0.082099	IA Lithuania	0.0976306	0.16824	0.580305	0.16824	IA/Roman/LA Central Europe I	IA Lithuania	IA Scandinavia I	0.0976306	0.516376
C12998	3	40793	0.082099	IA Scandinavia I	0.385993	0.105866	3.64606	0.16824	IA/Roman/LA Central Europe I	IA Lithuania	IA Scandinavia I	0.0976306	0.516376
C12998	2	40797	0.119434	IA/Roman/LA Central Europe II	-0.172317	0.164337	-1.04856	0.164337	IA/Roman/LA Central Europe II	IA/Roman/LA Central Europe III	NA	-0.172317	1.17232
C12998	2	40797	0.119434	IA/Roman/LA Central Europe III	1.17232	0.164337	7.13363	0.164337	IA/Roman/LA Central Europe II	IA/Roman/LA Central Europe III	NA	-0.172317	1.17232
C12998	3	40798	0.509615	IA/Roman/LA Central Europe II	-0.247674	0.464772	-0.532894	0.464772	IA/Roman/LA Central Europe II	IA/Roman/LA Central Europe III	Imperial Italy	-0.247674	1.03494
C12998	3	40798	0.509615	IA/Roman/LA Central Europe III	1.03494	0.3213	3.22111	0.464772	IA/Roman/LA Central Europe II	IA/Roman/LA Central Europe III	Imperial Italy	-0.247674	1.03494
C12998	3	40798	0.509615	Imperial Italy	0.212733	0.176148	1.2077	0.464772	IA/Roman/LA Central Europe II	IA/Roman/LA Central Europe III	Imperial Italy	-0.247674	1.03494
C12998	3	40799	0.211488	IA/Roman/LA Central Europe II	-0.0304246	0.167193	-0.181973	0.212651	IA/Roman/LA Central Europe II	IA/Roman/LA Central Europe III	IA Scandinavia II	-0.0304246	0.865684
C12998	3	40799	0.211488	IA/Roman/LA Central Europe III	0.865684	0.212651	4.07092	0.212651	IA/Roman/LA Central Europe II	IA/Roman/LA Central Europe III	IA Scandinavia II	-0.0304246	0.865684
C12998	3	40799	0.211488	IA Scandinavia II	0.16474	0.0825122	1.99656	0.212651	IA/Roman/LA Central Europe II	IA/Roman/LA Central Europe III	IA Scandinavia II	-0.0304246	0.865684
C12998	3	40800	0.47572	IA/Roman/LA Central Europe II	-0.0514414	0.144423	-0.356186	0.175317	IA/Roman/LA Central Europe II	IA/Roman/LA Central Europe III	IA Scandinavia I	-0.0514414	0.856449
C12998	3	40800	0.47572	IA/Roman/LA Central Europe III	0.856449	0.175317	4.88514	0.175317	IA/Roman/LA Central Europe II	IA/Roman/LA Central Europe III	IA Scandinavia I	-0.0514414	0.856449
C12998	3	40800	0.47572	IA Scandinavia I	0.194992	0.0798108	2.44318	0.175317	IA/Roman/LA Central Europe II	IA/Roman/LA Central Europe III	IA Scandinavia I	-0.0514414	0.856449
C12998	3	40801	0.0549663	IA/Roman/LA Central Europe II	-0.140406	0.212088	-0.662018	0.212088	IA/Roman/LA Central Europe II	IA/Roman/LA Central Europe III	L Roman Portugal	-0.140406	1.19008
C12998	3	40801	0.0549663	IA/Roman/LA Central Europe III	1.19008	0.174244	6.82995	0.212088	IA/Roman/LA Central Europe II	IA/Roman/LA Central Europe III	L Roman Portugal	-0.140406	1.19008
C12998	3	40801	0.0549663	L Roman Portugal	-0.0496729	0.18449	-0.269245	0.212088	IA/Roman/LA Central Europe II	IA/Roman/LA Central Europe III	L Roman Portugal	-0.140406	1.19008
C12998	3	40802	0.250971	IA/Roman/LA Central Europe II	-0.224989	0.155957	-1.44264	0.174496	IA/Roman/LA Central Europe II	IA/Roman/LA Central Europe III	Sarmatian	-0.224989	0.956956
C12998	3	40802	0.250971	IA/Roman/LA Central Europe III	0.956956	0.174496	5.4841	0.174496	IA/Roman/LA Central Europe II	IA/Roman/LA Central Europe III	Sarmatian	-0.224989	0.956956
C12998	3	40802	0.250971	Sarmatian	0.268033	0.128612	2.08404	0.174496	IA/Roman/LA Central Europe II	IA/Roman/LA Central Europe III	Sarmatian	-0.224989	0.956956
C12998	3	40803	0.348488	IA/Roman/LA Central Europe II	0.0633016	0.160163	0.395232	0.268644	IA/Roman/LA Central Europe II	IA/Roman/LA Central Europe III	IA Lithuania	0.0633016	0.592592
C12998	3	40803	0.348488	IA/Roman/LA Central Europe III	0.592592	0.268644	2.20587	0.268644	IA/Roman/LA Central Europe II	IA/Roman/LA Central Europe III	IA Lithuania	0.0633016	0.592592
C12998	3	40803	0.348488	IA Lithuania	0.344106	0.144727	2.37763	0.268644	IA/Roman/LA Central Europe II	IA/Roman/LA Central Europe III	IA Lithuania	0.0633016	0.592592
C12998	3	40805	0.274691	IA/Roman/LA Central Europe II	0.843684	0.168609	5.00378	0.168609	IA/Roman/LA Central Europe II	Imperial Italy	IA Scandinavia II	-0.0334122	0.843684
C12998	3	40805	0.274691	Imperial Italy	-0.0334122	0.120556	-0.277152	0.168609	IA/Roman/LA Central Europe II	Imperial Italy	IA Scandinavia II	-0.0334122	0.843684
C12998	3	40805	0.274691	IA Scandinavia II	0.189728	0.0783967	2.4201	0.168609	IA/Roman/LA Central Europe II	Imperial Italy	IA Scandinavia II	-0.0334122	0.843684
C12998	3	40806	0.029187	IA/Roman/LA Central Europe II	0.923582	0.140384	6.57899	0.140384	IA/Roman/LA Central Europe II	Imperial Italy	IA Scandinavia I	-0.123599	0.923582
C12998	3	40806	0.029187	Imperial Italy	-0.123599	0.117027	-1.05615	0.140384	IA/Roman/LA Central Europe II	Imperial Italy	IA Scandinavia I	-0.123599	0.923582
C12998	3	40806	0.029187	IA Scandinavia I	0.200017	0.07589	2.63561	0.140384	IA/Roman/LA Central Europe II	Imperial Italy	IA Scandinavia I	-0.123599	0.923582
C12998	3	40809	0.0270243	IA/Roman/LA Central Europe II	0.685244	0.329619	2.0789	0.329619	IA/Roman/LA Central Europe II	Imperial Italy	IA Lithuania	-0.0732021	0.685244
C12998	3	40809	0.0270243	Imperial Italy	-0.0732021	0.167227	-0.437741	0.329619	IA/Roman/LA Central Europe II	Imperial Italy	IA Lithuania	-0.0732021	0.685244
C12998	3	40809	0.0270243	IA Lithuania	0.387958	0.190051	2.04134	0.329619	IA/Roman/LA Central Europe II	Imperial Italy	IA Lithuania	-0.0732021	0.685244
C12998	3	40812	0.0744831	IA/Roman/LA Central Europe II	0.331868	0.098159	3.38093	0.252189	IA/Roman/LA Central Europe II	IA Scandinavia I	IA Scandinavia II	-0.440269	1.1084
C12998	3	40812	0.0744831	IA Scandinavia I	-0.440269	0.219574	-2.0051	0.252189	IA/Roman/LA Central Europe II	IA Scandinavia I	IA Scandinavia II	-0.440269	1.1084
C12998	3	40812	0.0744831	IA Scandinavia II	1.1084	0.252189	4.39512	0.252189	IA/Roman/LA Central Europe II	IA Scandinavia I	IA Scandinavia II	-0.440269	1.1084
C12998	3	40814	0.0540547	IA/Roman/LA Central Europe II	-0.0726073	0.168873	-0.429953	0.168873	IA/Roman/LA Central Europe II	L Roman Portugal	IA Scandinavia II	-0.0726073	0.615025
C12998	3	40814	0.0540547	L Roman Portugal	0.615025	0.141424	4.34879	0.168873	IA/Roman/LA Central Europe II	L Roman Portugal	IA Scandinavia II	-0.0726073	0.615025
C12998	3	40814	0.0540547	IA Scandinavia II	0.457582	0.0643511	7.11071	0.168873	IA/Roman/LA Central Europe II	L Roman Portugal	IA Scandinavia II	-0.0726073	0.615025
C12998	2	40820	0.0213158	IA/Roman/LA Central Europe II	0.390072	0.0747073	5.22134	0.0747073	IA/Roman/LA Central Europe II	IA Lithuania	NA	0.390072	0.609928
C12998	2	40820	0.0213158	IA Lithuania	0.609928	0.0747073	8.16423	0.0747073	IA/Roman/LA Central Europe II	IA Lithuania	NA	0.390072	0.609928
C12998	3	40821	0.0562189	IA/Roman/LA Central Europe II	0.415364	0.0772451	5.37723	0.166639	IA/Roman/LA Central Europe II	IA Lithuania	IA Scandinavia II	-0.0239746	0.60861
C12998	3	40821	0.0562189	IA Lithuania	0.60861	0.166639	3.65226	0.166639	IA/Roman/LA Central Europe II	IA Lithuania	IA Scandinavia II	-0.0239746	0.60861
C12998	3	40821	0.0562189	IA Scandinavia II	-0.0239746	0.130288	-0.184012	0.166639	IA/Roman/LA Central Europe II	IA Lithuania	IA Scandinavia II	-0.0239746	0.60861
C12998	3	40822	0.0339896	IA/Roman/LA Central Europe II	0.356554	0.0792384	4.49976	0.128272	IA/Roman/LA Central Europe II	IA Lithuania	IA Scandinavia I	0.14603	0.497416
C12998	3	40822	0.0339896	IA Lithuania	0.497416	0.128272	3.87783	0.128272	IA/Roman/LA Central Europe II	IA Lithuania	IA Scandinavia I	0.14603	0.497416
C12998	3	40822	0.0339896	IA Scandinavia I	0.14603	0.0955283	1.52866	0.128272	IA/Roman/LA Central Europe II	IA Lithuania	IA Scandinavia I	0.14603	0.497416
C12998	3	40823	0.0754042	IA/Roman/LA Central Europe II	0.135808	0.173061	0.784742	0.173061	IA/Roman/LA Central Europe II	IA Lithuania	L Roman Portugal	0.135808	0.624902
C12998	3	40823	0.0754042	IA Lithuania	0.624902	0.0724138	8.62959	0.173061	IA/Roman/LA Central Europe II	IA Lithuania	L Roman Portugal	0.135808	0.624902
C12998	3	40823	0.0754042	L Roman Portugal	0.23929	0.157807	1.51635	0.173061	IA/Roman/LA Central Europe II	IA Lithuania	L Roman Portugal	0.135808	0.624902
C12998	1	40825	0.0211265	IA/Roman/LA Central Europe III	1	1.70649e-13	5.85998e+12	1.70649e-13	IA/Roman/LA Central Europe III	NA	NA	1	1
C12998	2	40826	0.0905274	IA/Roman/LA Central Europe III	0.905095	0.0842336	10.7451	0.0842336	IA/Roman/LA Central Europe III	Imperial Italy	NA	0.094905	0.905095
C12998	2	40826	0.0905274	Imperial Italy	0.094905	0.0842336	1.12669	0.0842336	IA/Roman/LA Central Europe III	Imperial Italy	NA	0.094905	0.905095
C12998	3	40827	0.274223	IA/Roman/LA Central Europe III	0.669016	0.127824	5.23386	0.127824	IA/Roman/LA Central Europe III	Imperial Italy	IA Scandinavia II	0.15627	0.669016
C12998	3	40827	0.274223	Imperial Italy	0.15627	0.0840479	1.8593	0.127824	IA/Roman/LA Central Europe III	Imperial Italy	IA Scandinavia II	0.15627	0.669016
C12998	3	40827	0.274223	IA Scandinavia II	0.174714	0.0797543	2.19066	0.127824	IA/Roman/LA Central Europe III	Imperial Italy	IA Scandinavia II	0.15627	0.669016
C12998	3	40828	0.299985	IA/Roman/LA Central Europe III	0.730627	0.109498	6.67251	0.109498	IA/Roman/LA Central Europe III	Imperial Italy	IA Scandinavia I	0.107976	0.730627
C12998	3	40828	0.299985	Imperial Italy	0.107976	0.0830295	1.30046	0.109498	IA/Roman/LA Central Europe III	Imperial Italy	IA Scandinavia I	0.107976	0.730627
C12998	3	40828	0.299985	IA Scandinavia I	0.161397	0.0827437	1.95056	0.109498	IA/Roman/LA Central Europe III	Imperial Italy	IA Scandinavia I	0.107976	0.730627
C12998	3	40829	0.0713942	IA/Roman/LA Central Europe III	1.03351	0.161867	6.38497	0.239727	IA/Roman/LA Central Europe III	Imperial Italy	L Roman Portugal	-0.249665	1.03351
C12998	3	40829	0.0713942	Imperial Italy	0.216151	0.134115	1.61168	0.239727	IA/Roman/LA Central Europe III	Imperial Italy	L Roman Portugal	-0.249665	1.03351
C12998	3	40829	0.0713942	L Roman Portugal	-0.249665	0.239727	-1.04146	0.239727	IA/Roman/LA Central Europe III	Imperial Italy	L Roman Portugal	-0.249665	1.03351
C12998	3	40830	0.0795322	IA/Roman/LA Central Europe III	0.777686	0.120634	6.44667	0.160056	IA/Roman/LA Central Europe III	Imperial Italy	Sarmatian	0.00551186	0.777686
C12998	3	40830	0.0795322	Imperial Italy	0.00551186	0.107142	0.0514445	0.160056	IA/Roman/LA Central Europe III	Imperial Italy	Sarmatian	0.00551186	0.777686
C12998	3	40830	0.0795322	Sarmatian	0.216802	0.160056	1.35454	0.160056	IA/Roman/LA Central Europe III	Imperial Italy	Sarmatian	0.00551186	0.777686
C12998	3	40831	0.0828576	IA/Roman/LA Central Europe III	0.635191	0.235478	2.69746	0.235478	IA/Roman/LA Central Europe III	Imperial Italy	IA Lithuania	0.111539	0.635191
C12998	3	40831	0.0828576	Imperial Italy	0.111539	0.0814223	1.36988	0.235478	IA/Roman/LA Central Europe III	Imperial Italy	IA Lithuania	0.111539	0.635191
C12998	3	40831	0.0828576	IA Lithuania	0.25327	0.206856	1.22438	0.235478	IA/Roman/LA Central Europe III	Imperial Italy	IA Lithuania	0.111539	0.635191
C12998	2	40832	0.0788611	IA/Roman/LA Central Europe III	0.820463	0.0771632	10.6328	0.0771632	IA/Roman/LA Central Europe III	IA Scandinavia II	NA	0.179537	0.820463
C12998	2	40832	0.0788611	IA Scandinavia II	0.179537	0.0771632	2.32672	0.0771632	IA/Roman/LA Central Europe III	IA Scandinavia II	NA	0.179537	0.820463
C12998	2	40833	0.195638	IA/Roman/LA Central Europe III	0.789522	0.0783995	10.0705	0.0783995	IA/Roman/LA Central Europe III	IA Scandinavia I	NA	0.210478	0.789522
C12998	2	40833	0.195638	IA Scandinavia I	0.210478	0.0783995	2.68469	0.0783995	IA/Roman/LA Central Europe III	IA Scandinavia I	NA	0.210478	0.789522
C12998	3	40834	0.147303	IA/Roman/LA Central Europe III	0.725401	0.331714	2.18682	0.871656	IA/Roman/LA Central Europe III	IA Scandinavia I	IA Scandinavia II	0.0275487	0.725401
C12998	3	40834	0.147303	IA Scandinavia I	0.24705	0.561162	0.440248	0.871656	IA/Roman/LA Central Europe III	IA Scandinavia I	IA Scandinavia II	0.0275487	0.725401
C12998	3	40834	0.147303	IA Scandinavia II	0.0275487	0.871656	0.031605	0.871656	IA/Roman/LA Central Europe III	IA Scandinavia I	IA Scandinavia II	0.0275487	0.725401
C12998	2	40835	0.0131224	IA/Roman/LA Central Europe III	1.13547	0.159015	7.14065	0.159015	IA/Roman/LA Central Europe III	L Roman Portugal	NA	-0.135473	1.13547
C12998	2	40835	0.0131224	L Roman Portugal	-0.135473	0.159015	-0.851946	0.159015	IA/Roman/LA Central Europe III	L Roman Portugal	NA	-0.135473	1.13547
C12998	3	40836	0.148249	IA/Roman/LA Central Europe III	0.352157	0.279024	1.2621	0.279024	IA/Roman/LA Central Europe III	L Roman Portugal	IA Scandinavia II	0.315085	0.352157
C12998	3	40836	0.148249	L Roman Portugal	0.332757	0.190835	1.7437	0.279024	IA/Roman/LA Central Europe III	L Roman Portugal	IA Scandinavia II	0.315085	0.352157
C12998	3	40836	0.148249	IA Scandinavia II	0.315085	0.107608	2.92808	0.279024	IA/Roman/LA Central Europe III	L Roman Portugal	IA Scandinavia II	0.315085	0.352157
C12998	3	40837	0.218876	IA/Roman/LA Central Europe III	0.555906	0.205476	2.70546	0.205476	IA/Roman/LA Central Europe III	L Roman Portugal	IA Scandinavia I	0.178091	0.555906
C12998	3	40837	0.218876	L Roman Portugal	0.178091	0.152389	1.16866	0.205476	IA/Roman/LA Central Europe III	L Roman Portugal	IA Scandinavia I	0.178091	0.555906
C12998	3	40837	0.218876	IA Scandinavia I	0.266003	0.0853665	3.11602	0.205476	IA/Roman/LA Central Europe III	L Roman Portugal	IA Scandinavia I	0.178091	0.555906
C12998	3	40838	0.330118	IA/Roman/LA Central Europe III	0.837401	0.150079	5.57975	0.154363	IA/Roman/LA Central Europe III	L Roman Portugal	Sarmatian	-0.325881	0.837401
C12998	3	40838	0.330118	L Roman Portugal	-0.325881	0.154363	-2.11114	0.154363	IA/Roman/LA Central Europe III	L Roman Portugal	Sarmatian	-0.325881	0.837401
C12998	3	40838	0.330118	Sarmatian	0.488481	0.151233	3.22998	0.154363	IA/Roman/LA Central Europe III	L Roman Portugal	Sarmatian	-0.325881	0.837401
C12998	2	40839	0.0491829	IA/Roman/LA Central Europe III	0.752553	0.120427	6.24904	0.120427	IA/Roman/LA Central Europe III	Sarmatian	NA	0.247447	0.752553
C12998	2	40839	0.0491829	Sarmatian	0.247447	0.120427	2.05475	0.120427	IA/Roman/LA Central Europe III	Sarmatian	NA	0.247447	0.752553
C12998	3	40840	0.233687	IA/Roman/LA Central Europe III	0.577976	0.12756	4.53102	0.12756	IA/Roman/LA Central Europe III	Sarmatian	IA Scandinavia II	0.164732	0.577976
C12998	3	40840	0.233687	Sarmatian	0.257292	0.113655	2.2638	0.12756	IA/Roman/LA Central Europe III	Sarmatian	IA Scandinavia II	0.164732	0.577976
C12998	3	40840	0.233687	IA Scandinavia II	0.164732	0.0716383	2.29949	0.12756	IA/Roman/LA Central Europe III	Sarmatian	IA Scandinavia II	0.164732	0.577976
C12998	3	40841	0.206502	IA/Roman/LA Central Europe III	0.659401	0.11893	5.54445	0.143905	IA/Roman/LA Central Europe III	Sarmatian	IA Scandinavia I	0.14458	0.659401
C12998	3	40841	0.206502	Sarmatian	0.196018	0.143905	1.36214	0.143905	IA/Roman/LA Central Europe III	Sarmatian	IA Scandinavia I	0.14458	0.659401
C12998	3	40841	0.206502	IA Scandinavia I	0.14458	0.0919622	1.57217	0.143905	IA/Roman/LA Central Europe III	Sarmatian	IA Scandinavia I	0.14458	0.659401
C12998	2	40842	0.0795185	IA/Roman/LA Central Europe III	0.696873	0.134339	5.18743	0.134339	IA/Roman/LA Central Europe III	IA Lithuania	NA	0.303127	0.696873
C12998	2	40842	0.0795185	IA Lithuania	0.303127	0.134339	2.25644	0.134339	IA/Roman/LA Central Europe III	IA Lithuania	NA	0.303127	0.696873
C12998	3	40843	0.0457198	IA/Roman/LA Central Europe III	0.712267	0.156417	4.55363	0.275568	IA/Roman/LA Central Europe III	IA Lithuania	IA Scandinavia II	0.0837154	0.712267
C12998	3	40843	0.0457198	IA Lithuania	0.204018	0.275568	0.740353	0.275568	IA/Roman/LA Central Europe III	IA Lithuania	IA Scandinavia II	0.0837154	0.712267
C12998	3	40843	0.0457198	IA Scandinavia II	0.0837154	0.158929	0.526747	0.275568	IA/Roman/LA Central Europe III	IA Lithuania	IA Scandinavia II	0.0837154	0.712267
C12998	3	40844	0.177458	IA/Roman/LA Central Europe III	0.676155	0.146077	4.62876	0.189074	IA/Roman/LA Central Europe III	IA Lithuania	IA Scandinavia I	0.112252	0.676155
C12998	3	40844	0.177458	IA Lithuania	0.112252	0.189074	0.593694	0.189074	IA/Roman/LA Central Europe III	IA Lithuania	IA Scandinavia I	0.112252	0.676155
C12998	3	40844	0.177458	IA Scandinavia I	0.211593	0.10534	2.00865	0.189074	IA/Roman/LA Central Europe III	IA Lithuania	IA Scandinavia I	0.112252	0.676155
C12998	3	40845	0.101243	IA/Roman/LA Central Europe III	0.37923	0.32746	1.1581	0.32746	IA/Roman/LA Central Europe III	IA Lithuania	L Roman Portugal	0.171383	0.449387
C12998	3	40845	0.101243	IA Lithuania	0.449387	0.18159	2.47473	0.32746	IA/Roman/LA Central Europe III	IA Lithuania	L Roman Portugal	0.171383	0.449387
C12998	3	40845	0.101243	L Roman Portugal	0.171383	0.173178	0.989638	0.32746	IA/Roman/LA Central Europe III	IA Lithuania	L Roman Portugal	0.171383	0.449387
C12998	3	40846	0.0940897	IA/Roman/LA Central Europe III	0.561754	0.147764	3.80169	0.147764	IA/Roman/LA Central Europe III	IA Lithuania	Sarmatian	0.18819	0.561754
C12998	3	40846	0.0940897	IA Lithuania	0.250056	0.131994	1.89445	0.147764	IA/Roman/LA Central Europe III	IA Lithuania	Sarmatian	0.18819	0.561754
C12998	3	40846	0.0940897	Sarmatian	0.18819	0.114634	1.64166	0.147764	IA/Roman/LA Central Europe III	IA Lithuania	Sarmatian	0.18819	0.561754
C12998	3	40850	0.495932	Imperial Italy	0.344172	0.0957078	3.59607	0.232119	Imperial Italy	IA Scandinavia I	IA Scandinavia II	-0.753631	1.40946
C12998	3	40850	0.495932	IA Scandinavia I	-0.753631	0.232119	-3.24675	0.232119	Imperial Italy	IA Scandinavia I	IA Scandinavia II	-0.753631	1.40946
C12998	3	40850	0.495932	IA Scandinavia II	1.40946	0.211989	6.64875	0.232119	Imperial Italy	IA Scandinavia I	IA Scandinavia II	-0.753631	1.40946
C12998	3	40852	0.2187	Imperial Italy	-0.0558156	0.107309	-0.52014	0.114128	Imperial Italy	L Roman Portugal	IA Scandinavia II	-0.0558156	0.656322
C12998	3	40852	0.2187	L Roman Portugal	0.656322	0.114128	5.75073	0.114128	Imperial Italy	L Roman Portugal	IA Scandinavia II	-0.0558156	0.656322
C12998	3	40852	0.2187	IA Scandinavia II	0.399493	0.0549478	7.27042	0.114128	Imperial Italy	L Roman Portugal	IA Scandinavia II	-0.0558156	0.656322
C12998	3	40853	0.0352168	Imperial Italy	-0.231516	0.116916	-1.9802	0.116916	Imperial Italy	L Roman Portugal	IA Scandinavia I	-0.231516	0.805069
C12998	3	40853	0.0352168	L Roman Portugal	0.805069	0.113828	7.07268	0.116916	Imperial Italy	L Roman Portugal	IA Scandinavia I	-0.231516	0.805069
C12998	3	40853	0.0352168	IA Scandinavia I	0.426447	0.0624415	6.82956	0.116916	Imperial Italy	L Roman Portugal	IA Scandinavia I	-0.231516	0.805069
C12998	3	40861	0.0107944	Imperial Italy	-0.0430079	0.112402	-0.382626	0.133059	Imperial Italy	IA Lithuania	L Roman Portugal	-0.0430079	0.689135
C12998	3	40861	0.0107944	IA Lithuania	0.689135	0.0855918	8.05142	0.133059	Imperial Italy	IA Lithuania	L Roman Portugal	-0.0430079	0.689135
C12998	3	40861	0.0107944	L Roman Portugal	0.353873	0.133059	2.65951	0.133059	Imperial Italy	IA Lithuania	L Roman Portugal	-0.0430079	0.689135
C12998	2	40867	0.0872653	L Roman Portugal	0.559535	0.0523422	10.6899	0.0523422	L Roman Portugal	IA Scandinavia II	NA	0.440465	0.559535
C12998	2	40867	0.0872653	IA Scandinavia II	0.440465	0.0523422	8.41509	0.0523422	L Roman Portugal	IA Scandinavia II	NA	0.440465	0.559535
C12998	3	40869	0.770578	L Roman Portugal	0.37378	0.0901588	4.1458	0.228235	L Roman Portugal	IA Scandinavia I	IA Scandinavia II	-0.263006	0.889226
C12998	3	40869	0.770578	IA Scandinavia I	-0.263006	0.197507	-1.33163	0.228235	L Roman Portugal	IA Scandinavia I	IA Scandinavia II	-0.263006	0.889226
C12998	3	40869	0.770578	IA Scandinavia II	0.889226	0.228235	3.8961	0.228235	L Roman Portugal	IA Scandinavia I	IA Scandinavia II	-0.263006	0.889226
C12998	3	40871	0.0848528	L Roman Portugal	0.49026	0.143551	3.41523	0.185706	L Roman Portugal	Sarmatian	IA Scandinavia II	0.100232	0.49026
C12998	3	40871	0.0848528	Sarmatian	0.100232	0.185706	0.539733	0.185706	L Roman Portugal	Sarmatian	IA Scandinavia II	0.100232	0.49026
C12998	3	40871	0.0848528	IA Scandinavia II	0.409509	0.0725426	5.64508	0.185706	L Roman Portugal	Sarmatian	IA Scandinavia II	0.100232	0.49026
C12998	3	40876	0.129379	Sarmatian	0.652882	0.209612	3.11472	0.262395	Sarmatian	IA Scandinavia I	IA Scandinavia II	-0.886974	1.23409
C12998	3	40876	0.129379	IA Scandinavia I	-0.886974	0.262395	-3.38031	0.262395	Sarmatian	IA Scandinavia I	IA Scandinavia II	-0.886974	1.23409
C12998	3	40876	0.129379	IA Scandinavia II	1.23409	0.251252	4.91177	0.262395	Sarmatian	IA Scandinavia I	IA Scandinavia II	-0.886974	1.23409
C12998	2	40881	0.0189623	IA Lithuania	0.638182	0.0680262	9.38142	0.0680262	IA Lithuania	L Roman Portugal	NA	0.361818	0.638182
C12998	2	40881	0.0189623	L Roman Portugal	0.361818	0.0680262	5.3188	0.0680262	IA Lithuania	L Roman Portugal	NA	0.361818	0.638182
C12998	3	40882	0.28592	IA Lithuania	0.367611	0.162492	2.26234	0.162492	IA Lithuania	L Roman Portugal	IA Scandinavia II	0.189623	0.442765
C12998	3	40882	0.28592	L Roman Portugal	0.442765	0.0717113	6.17428	0.162492	IA Lithuania	L Roman Portugal	IA Scandinavia II	0.189623	0.442765
C12998	3	40882	0.28592	IA Scandinavia II	0.189623	0.122968	1.54205	0.162492	IA Lithuania	L Roman Portugal	IA Scandinavia II	0.189623	0.442765
C12998	3	40883	0.0916434	IA Lithuania	0.395849	0.124055	3.19092	0.124055	IA Lithuania	L Roman Portugal	IA Scandinavia I	0.231174	0.395849
C12998	3	40883	0.0916434	L Roman Portugal	0.372978	0.0779027	4.78773	0.124055	IA Lithuania	L Roman Portugal	IA Scandinavia I	0.231174	0.395849
C12998	3	40883	0.0916434	IA Scandinavia I	0.231174	0.0926257	2.49578	0.124055	IA Lithuania	L Roman Portugal	IA Scandinavia I	0.231174	0.395849
C13000	2	40889	0.0123874	IA Britain	-44.9433	56.7891	-0.791406	56.7891	IA Britain	IA Britain (post-200 BCE)	NA	-44.9433	45.9433
C13000	2	40889	0.0123874	IA Britain (post-200 BCE)	45.9433	56.7891	0.809015	56.7891	IA Britain	IA Britain (post-200 BCE)	NA	-44.9433	45.9433
C13000	3	40890	0.422106	IA Britain	-7.25866	3.61792	-2.00631	3.88572	IA Britain	IA Britain (post-200 BCE)	IA/Roman/LA Central Europe I	-7.25866	10.3748
C13000	3	40890	0.422106	IA Britain (post-200 BCE)	10.3748	3.88572	2.66999	3.88572	IA Britain	IA Britain (post-200 BCE)	IA/Roman/LA Central Europe I	-7.25866	10.3748
C13000	3	40890	0.422106	IA/Roman/LA Central Europe I	-2.11618	0.617719	-3.42579	3.88572	IA Britain	IA Britain (post-200 BCE)	IA/Roman/LA Central Europe I	-7.25866	10.3748
C13000	3	40891	0.0374451	IA Britain	-17.7888	12.2629	-1.45062	12.8551	IA Britain	IA Britain (post-200 BCE)	IA/Roman/LA Central Europe II	-17.7888	20.5209
C13000	3	40891	0.0374451	IA Britain (post-200 BCE)	20.5209	12.8551	1.59632	12.8551	IA Britain	IA Britain (post-200 BCE)	IA/Roman/LA Central Europe II	-17.7888	20.5209
C13000	3	40891	0.0374451	IA/Roman/LA Central Europe II	-1.7321	1.00321	-1.72655	12.8551	IA Britain	IA Britain (post-200 BCE)	IA/Roman/LA Central Europe II	-17.7888	20.5209
C13000	3	40892	0.325174	IA Britain	16.0861	15.6652	1.02687	19.2899	IA Britain	IA Britain (post-200 BCE)	IA/Roman/LA Central Europe III	-20.7612	16.0861
C13000	3	40892	0.325174	IA Britain (post-200 BCE)	-20.7612	19.2899	-1.07628	19.2899	IA Britain	IA Britain (post-200 BCE)	IA/Roman/LA Central Europe III	-20.7612	16.0861
C13000	3	40892	0.325174	IA/Roman/LA Central Europe III	5.67511	4.20222	1.3505	19.2899	IA Britain	IA Britain (post-200 BCE)	IA/Roman/LA Central Europe III	-20.7612	16.0861
C13000	3	40893	0.206891	IA Britain	-36.2226	38.6946	-0.936115	38.6946	IA Britain	IA Britain (post-200 BCE)	Imperial Italy	-36.2226	35.6899
C13000	3	40893	0.206891	IA Britain (post-200 BCE)	35.6899	36.7296	0.971694	38.6946	IA Britain	IA Britain (post-200 BCE)	Imperial Italy	-36.2226	35.6899
C13000	3	40893	0.206891	Imperial Italy	1.53269	2.17776	0.703794	38.6946	IA Britain	IA Britain (post-200 BCE)	Imperial Italy	-36.2226	35.6899
C13000	3	40894	0.829339	IA Britain	1.88227	1.09066	1.72581	1.09351	IA Britain	IA Britain (post-200 BCE)	IA Scandinavia II	-1.46274	1.88227
C13000	3	40894	0.829339	IA Britain (post-200 BCE)	-1.46274	1.09351	-1.33765	1.09351	IA Britain	IA Britain (post-200 BCE)	IA Scandinavia II	-1.46274	1.88227
C13000	3	40894	0.829339	IA Scandinavia II	0.580465	0.0767002	7.56797	1.09351	IA Britain	IA Britain (post-200 BCE)	IA Scandinavia II	-1.46274	1.88227
C13000	3	40895	0.842674	IA Britain	0.524293	0.866336	0.605185	0.866336	IA Britain	IA Britain (post-200 BCE)	IA Scandinavia I	-0.0738604	0.549567
C13000	3	40895	0.842674	IA Britain (post-200 BCE)	-0.0738604	0.835741	-0.0883771	0.866336	IA Britain	IA Britain (post-200 BCE)	IA Scandinavia I	-0.0738604	0.549567
C13000	3	40895	0.842674	IA Scandinavia I	0.549567	0.078914	6.96412	0.866336	IA Britain	IA Britain (post-200 BCE)	IA Scandinavia I	-0.0738604	0.549567
C13000	3	40897	0.0985838	IA Britain	-35.2474	33.4168	-1.05478	33.4168	IA Britain	IA Britain (post-200 BCE)	Sarmatian	-35.2474	33.625
C13000	3	40897	0.0985838	IA Britain (post-200 BCE)	33.625	31.2289	1.07673	33.4168	IA Britain	IA Britain (post-200 BCE)	Sarmatian	-35.2474	33.625
C13000	3	40897	0.0985838	Sarmatian	2.62239	2.4515	1.06971	33.4168	IA Britain	IA Britain (post-200 BCE)	Sarmatian	-35.2474	33.625
C13000	3	40898	0.0329605	IA Britain	-6.29645	5.88285	-1.07031	5.89262	IA Britain	IA Britain (post-200 BCE)	IA Lithuania	-6.29645	6.25988
C13000	3	40898	0.0329605	IA Britain (post-200 BCE)	6.25988	5.89262	1.06233	5.89262	IA Britain	IA Britain (post-200 BCE)	IA Lithuania	-6.29645	6.25988
C13000	3	40898	0.0329605	IA Lithuania	1.03657	0.214786	4.82605	5.89262	IA Britain	IA Britain (post-200 BCE)	IA Lithuania	-6.29645	6.25988
C13000	3	40900	0.309753	IA Britain	4.54855	1.53587	2.96155	3.3195	IA Britain	IA/Roman/LA Central Europe I	IA/Roman/LA Central Europe II	-8.00382	4.54855
C13000	3	40900	0.309753	IA/Roman/LA Central Europe I	-8.00382	3.3195	-2.41116	3.3195	IA Britain	IA/Roman/LA Central Europe I	IA/Roman/LA Central Europe II	-8.00382	4.54855
C13000	3	40900	0.309753	IA/Roman/LA Central Europe II	4.45527	1.88156	2.36786	3.3195	IA Britain	IA/Roman/LA Central Europe I	IA/Roman/LA Central Europe II	-8.00382	4.54855
C13000	3	40901	0.469871	IA Britain	0.423664	0.378021	1.12074	0.453313	IA Britain	IA/Roman/LA Central Europe I	IA/Roman/LA Central Europe III	-1.64858	2.22492
C13000	3	40901	0.469871	IA/Roman/LA Central Europe I	-1.64858	0.39885	-4.13334	0.453313	IA Britain	IA/Roman/LA Central Europe I	IA/Roman/LA Central Europe III	-1.64858	2.22492
C13000	3	40901	0.469871	IA/Roman/LA Central Europe III	2.22492	0.453313	4.90813	0.453313	IA Britain	IA/Roman/LA Central Europe I	IA/Roman/LA Central Europe III	-1.64858	2.22492
C13000	3	40903	0.502703	IA Britain	0.578681	0.182291	3.17448	0.182291	IA Britain	IA/Roman/LA Central Europe I	IA Scandinavia II	-0.145347	0.578681
C13000	3	40903	0.502703	IA/Roman/LA Central Europe I	-0.145347	0.16348	-0.889076	0.182291	IA Britain	IA/Roman/LA Central Europe I	IA Scandinavia II	-0.145347	0.578681
C13000	3	40903	0.502703	IA Scandinavia II	0.566666	0.0642611	8.81818	0.182291	IA Britain	IA/Roman/LA Central Europe I	IA Scandinavia II	-0.145347	0.578681
C13000	3	40904	0.845747	IA Britain	0.697838	0.178922	3.90024	0.178922	IA Britain	IA/Roman/LA Central Europe I	IA Scandinavia I	-0.187761	0.697838
C13000	3	40904	0.845747	IA/Roman/LA Central Europe I	-0.187761	0.155799	-1.20515	0.178922	IA Britain	IA/Roman/LA Central Europe I	IA Scandinavia I	-0.187761	0.697838
C13000	3	40904	0.845747	IA Scandinavia I	0.489923	0.0648215	7.55803	0.178922	IA Britain	IA/Roman/LA Central Europe I	IA Scandinavia I	-0.187761	0.697838
C13000	3	40909	0.149432	IA Britain	-0.811448	0.493266	-1.64505	0.755503	IA Britain	IA/Roman/LA Central Europe II	IA/Roman/LA Central Europe III	-1.20651	3.01796
C13000	3	40909	0.149432	IA/Roman/LA Central Europe II	-1.20651	0.387813	-3.11106	0.755503	IA Britain	IA/Roman/LA Central Europe II	IA/Roman/LA Central Europe III	-1.20651	3.01796
C13000	3	40909	0.149432	IA/Roman/LA Central Europe III	3.01796	0.755503	3.99464	0.755503	IA Britain	IA/Roman/LA Central Europe II	IA/Roman/LA Central Europe III	-1.20651	3.01796
C13000	3	40911	0.467136	IA Britain	0.486747	0.107894	4.51133	0.107894	IA Britain	IA/Roman/LA Central Europe II	IA Scandinavia II	-0.0718983	0.585152
C13000	3	40911	0.467136	IA/Roman/LA Central Europe II	-0.0718983	0.0957024	-0.75127	0.107894	IA Britain	IA/Roman/LA Central Europe II	IA Scandinavia II	-0.0718983	0.585152
C13000	3	40911	0.467136	IA Scandinavia II	0.585152	0.0643575	9.0922	0.107894	IA Britain	IA/Roman/LA Central Europe II	IA Scandinavia II	-0.0718983	0.585152
C13000	3	40912	0.92609	IA Britain	0.610657	0.105256	5.80165	0.105256	IA Britain	IA/Roman/LA Central Europe II	IA Scandinavia I	-0.132329	0.610657
C13000	3	40912	0.92609	IA/Roman/LA Central Europe II	-0.132329	0.0936026	-1.41373	0.105256	IA Britain	IA/Roman/LA Central Europe II	IA Scandinavia I	-0.132329	0.610657
C13000	3	40912	0.92609	IA Scandinavia I	0.521673	0.0639485	8.1577	0.105256	IA Britain	IA/Roman/LA Central Europe II	IA Scandinavia I	-0.132329	0.610657
C13000	3	40917	0.0546682	IA Britain	-1.03387	0.429195	-2.40885	0.476057	IA Britain	IA/Roman/LA Central Europe III	Imperial Italy	-1.03387	2.41232
C13000	3	40917	0.0546682	IA/Roman/LA Central Europe III	2.41232	0.476057	5.06729	0.476057	IA Britain	IA/Roman/LA Central Europe III	Imperial Italy	-1.03387	2.41232
C13000	3	40917	0.0546682	Imperial Italy	-0.378449	0.157575	-2.4017	0.476057	IA Britain	IA/Roman/LA Central Europe III	Imperial Italy	-1.03387	2.41232
C13000	3	40918	0.530557	IA Britain	0.515742	0.212159	2.43092	0.247787	IA Britain	IA/Roman/LA Central Europe III	IA Scandinavia II	-0.128499	0.612757
C13000	3	40918	0.530557	IA/Roman/LA Central Europe III	-0.128499	0.247787	-0.518586	0.247787	IA Britain	IA/Roman/LA Central Europe III	IA Scandinavia II	-0.128499	0.612757
C13000	3	40918	0.530557	IA Scandinavia II	0.612757	0.0814764	7.52067	0.247787	IA Britain	IA/Roman/LA Central Europe III	IA Scandinavia II	-0.128499	0.612757
C13000	3	40919	0.66844	IA Britain	0.606334	0.19846	3.05519	0.227409	IA Britain	IA/Roman/LA Central Europe III	IA Scandinavia I	-0.133308	0.606334
C13000	3	40919	0.66844	IA/Roman/LA Central Europe III	-0.133308	0.227409	-0.586202	0.227409	IA Britain	IA/Roman/LA Central Europe III	IA Scandinavia I	-0.133308	0.606334
C13000	3	40919	0.66844	IA Scandinavia I	0.526974	0.0747214	7.05251	0.227409	IA Britain	IA/Roman/LA Central Europe III	IA Scandinavia I	-0.133308	0.606334
C13000	3	40924	0.760573	IA Britain	0.355474	0.0950226	3.74094	0.0950226	IA Britain	Imperial Italy	IA Scandinavia II	0.088416	0.55611
C13000	3	40924	0.760573	Imperial Italy	0.088416	0.073693	1.19979	0.0950226	IA Britain	Imperial Italy	IA Scandinavia II	0.088416	0.55611
C13000	3	40924	0.760573	IA Scandinavia II	0.55611	0.0637732	8.72012	0.0950226	IA Britain	Imperial Italy	IA Scandinavia II	0.088416	0.55611
C13000	3	40925	0.812719	IA Britain	0.526274	0.0849497	6.19512	0.0849497	IA Britain	Imperial Italy	IA Scandinavia I	-0.023402	0.526274
C13000	3	40925	0.812719	Imperial Italy	-0.023402	0.0714468	-0.327544	0.0849497	IA Britain	Imperial Italy	IA Scandinavia I	-0.023402	0.526274
C13000	3	40925	0.812719	IA Scandinavia I	0.497128	0.0656202	7.57584	0.0849497	IA Britain	Imperial Italy	IA Scandinavia I	-0.023402	0.526274
C13000	2	40929	0.58606	IA Britain	0.422163	0.0642857	6.56697	0.0642857	IA Britain	IA Scandinavia II	NA	0.422163	0.577837
C13000	2	40929	0.58606	IA Scandinavia II	0.577837	0.0642857	8.98858	0.0642857	IA Britain	IA Scandinavia II	NA	0.422163	0.577837
C13000	2	40930	0.795264	IA Britain	0.494762	0.0630881	7.84239	0.0630881	IA Britain	IA Scandinavia I	NA	0.494762	0.505238
C13000	2	40930	0.795264	IA Scandinavia I	0.505238	0.0630881	8.00846	0.0630881	IA Britain	IA Scandinavia I	NA	0.494762	0.505238
C13000	3	40931	0.790174	IA Britain	0.519823	0.150193	3.46103	0.399056	IA Britain	IA Scandinavia I	IA Scandinavia II	0.057637	0.519823
C13000	3	40931	0.790174	IA Scandinavia I	0.42254	0.278584	1.51674	0.399056	IA Britain	IA Scandinavia I	IA Scandinavia II	0.057637	0.519823
C13000	3	40931	0.790174	IA Scandinavia II	0.057637	0.399056	0.144433	0.399056	IA Britain	IA Scandinavia I	IA Scandinavia II	0.057637	0.519823
C13000	3	40933	0.408779	IA Britain	0.371376	0.125416	2.96114	0.125416	IA Britain	L Roman Portugal	IA Scandinavia II	0.0518425	0.576781
C13000	3	40933	0.408779	L Roman Portugal	0.0518425	0.0922281	0.562111	0.125416	IA Britain	L Roman Portugal	IA Scandinavia II	0.0518425	0.576781
C13000	3	40933	0.408779	IA Scandinavia II	0.576781	0.0682927	8.44572	0.125416	IA Britain	L Roman Portugal	IA Scandinavia II	0.0518425	0.576781
C13000	3	40934	0.670995	IA Britain	0.546671	0.111315	4.91103	0.111315	IA Britain	L Roman Portugal	IA Scandinavia I	-0.0532398	0.546671
C13000	3	40934	0.670995	L Roman Portugal	-0.0532398	0.0831741	-0.640101	0.111315	IA Britain	L Roman Portugal	IA Scandinavia I	-0.0532398	0.546671
C13000	3	40934	0.670995	IA Scandinavia I	0.506569	0.0701587	7.22034	0.111315	IA Britain	L Roman Portugal	IA Scandinavia I	-0.0532398	0.546671
C13000	3	40937	0.664569	IA Britain	0.328456	0.0963257	3.40984	0.0972299	IA Britain	Sarmatian	IA Scandinavia II	0.135393	0.536151
C13000	3	40937	0.664569	Sarmatian	0.135393	0.0972299	1.39251	0.0972299	IA Britain	Sarmatian	IA Scandinavia II	0.135393	0.536151
C13000	3	40937	0.664569	IA Scandinavia II	0.536151	0.0688365	7.78876	0.0972299	IA Britain	Sarmatian	IA Scandinavia II	0.135393	0.536151
C13000	3	40938	0.688076	IA Britain	0.535689	0.0855565	6.26123	0.111553	IA Britain	Sarmatian	IA Scandinavia I	-0.0783138	0.542625
C13000	3	40938	0.688076	Sarmatian	-0.0783138	0.111553	-0.70203	0.111553	IA Britain	Sarmatian	IA Scandinavia I	-0.0783138	0.542625
C13000	3	40938	0.688076	IA Scandinavia I	0.542625	0.0829372	6.5426	0.111553	IA Britain	Sarmatian	IA Scandinavia I	-0.0783138	0.542625
C13000	3	40940	0.520954	IA Britain	0.346185	0.105148	3.29237	0.201785	IA Britain	IA Lithuania	IA Scandinavia II	0.198719	0.455096
C13000	3	40940	0.520954	IA Lithuania	0.198719	0.201785	0.984807	0.201785	IA Britain	IA Lithuania	IA Scandinavia II	0.198719	0.455096
C13000	3	40940	0.520954	IA Scandinavia II	0.455096	0.134206	3.39102	0.201785	IA Britain	IA Lithuania	IA Scandinavia II	0.198719	0.455096
C13000	3	40941	0.662176	IA Britain	0.498652	0.120685	4.13183	0.209806	IA Britain	IA Lithuania	IA Scandinavia I	-0.0346189	0.535967
C13000	3	40941	0.662176	IA Lithuania	-0.0346189	0.209806	-0.165004	0.209806	IA Britain	IA Lithuania	IA Scandinavia I	-0.0346189	0.535967
C13000	3	40941	0.662176	IA Scandinavia I	0.535967	0.12813	4.183	0.209806	IA Britain	IA Lithuania	IA Scandinavia I	-0.0346189	0.535967
C13000	3	40946	0.615177	IA Britain (post-200 BCE)	4.33493	1.25246	3.46112	2.53671	IA Britain (post-200 BCE)	IA/Roman/LA Central Europe I	IA/Roman/LA Central Europe II	-7.50373	4.33493
C13000	3	40946	0.615177	IA/Roman/LA Central Europe I	-7.50373	2.53671	-2.95806	2.53671	IA Britain (post-200 BCE)	IA/Roman/LA Central Europe I	IA/Roman/LA Central Europe II	-7.50373	4.33493
C13000	3	40946	0.615177	IA/Roman/LA Central Europe II	4.16881	1.3544	3.07798	2.53671	IA Britain (post-200 BCE)	IA/Roman/LA Central Europe I	IA/Roman/LA Central Europe II	-7.50373	4.33493
C13000	3	40947	0.397303	IA Britain (post-200 BCE)	0.238103	0.29305	0.812499	0.441531	IA Britain (post-200 BCE)	IA/Roman/LA Central Europe I	IA/Roman/LA Central Europe III	-1.6135	2.3754
C13000	3	40947	0.397303	IA/Roman/LA Central Europe I	-1.6135	0.407386	-3.96062	0.441531	IA Britain (post-200 BCE)	IA/Roman/LA Central Europe I	IA/Roman/LA Central Europe III	-1.6135	2.3754
C13000	3	40947	0.397303	IA/Roman/LA Central Europe III	2.3754	0.441531	5.37991	0.441531	IA Britain (post-200 BCE)	IA/Roman/LA Central Europe I	IA/Roman/LA Central Europe III	-1.6135	2.3754
C13000	3	40949	0.230053	IA Britain (post-200 BCE)	0.477609	0.140678	3.39506	0.140678	IA Britain (post-200 BCE)	IA/Roman/LA Central Europe I	IA Scandinavia II	-0.0767528	0.599143
C13000	3	40949	0.230053	IA/Roman/LA Central Europe I	-0.0767528	0.140445	-0.546495	0.140678	IA Britain (post-200 BCE)	IA/Roman/LA Central Europe I	IA Scandinavia II	-0.0767528	0.599143
C13000	3	40949	0.230053	IA Scandinavia II	0.599143	0.0591658	10.1265	0.140678	IA Britain (post-200 BCE)	IA/Roman/LA Central Europe I	IA Scandinavia II	-0.0767528	0.599143
C13000	3	40950	0.911101	IA Britain (post-200 BCE)	0.702904	0.133695	5.25751	0.134222	IA Britain (post-200 BCE)	IA/Roman/LA Central Europe I	IA Scandinavia I	-0.221555	0.702904
C13000	3	40950	0.911101	IA/Roman/LA Central Europe I	-0.221555	0.134222	-1.65066	0.134222	IA Britain (post-200 BCE)	IA/Roman/LA Central Europe I	IA Scandinavia I	-0.221555	0.702904
C13000	3	40950	0.911101	IA Scandinavia I	0.518651	0.0562217	9.22511	0.134222	IA Britain (post-200 BCE)	IA/Roman/LA Central Europe I	IA Scandinavia I	-0.221555	0.702904
C13000	3	40955	0.243537	IA Britain (post-200 BCE)	-0.978835	0.476964	-2.05222	0.792429	IA Britain (post-200 BCE)	IA/Roman/LA Central Europe II	IA/Roman/LA Central Europe III	-1.19659	3.17542
C13000	3	40955	0.243537	IA/Roman/LA Central Europe II	-1.19659	0.400651	-2.98661	0.792429	IA Britain (post-200 BCE)	IA/Roman/LA Central Europe II	IA/Roman/LA Central Europe III	-1.19659	3.17542
C13000	3	40955	0.243537	IA/Roman/LA Central Europe III	3.17542	0.792429	4.0072	0.792429	IA Britain (post-200 BCE)	IA/Roman/LA Central Europe II	IA/Roman/LA Central Europe III	-1.19659	3.17542
C13000	3	40957	0.224217	IA Britain (post-200 BCE)	0.430313	0.0796063	5.40552	0.0796063	IA Britain (post-200 BCE)	IA/Roman/LA Central Europe II	IA Scandinavia II	-0.0407827	0.610469
C13000	3	40957	0.224217	IA/Roman/LA Central Europe II	-0.0407827	0.0783636	-0.520429	0.0796063	IA Britain (post-200 BCE)	IA/Roman/LA Central Europe II	IA Scandinavia II	-0.0407827	0.610469
C13000	3	40957	0.224217	IA Scandinavia II	0.610469	0.0627206	9.73316	0.0796063	IA Britain (post-200 BCE)	IA/Roman/LA Central Europe II	IA Scandinavia II	-0.0407827	0.610469
C13000	3	40958	0.965399	IA Britain (post-200 BCE)	0.595349	0.0768878	7.74308	0.0799046	IA Britain (post-200 BCE)	IA/Roman/LA Central Europe II	IA Scandinavia I	-0.146333	0.595349
C13000	3	40958	0.965399	IA/Roman/LA Central Europe II	-0.146333	0.0799046	-1.83135	0.0799046	IA Britain (post-200 BCE)	IA/Roman/LA Central Europe II	IA Scandinavia I	-0.146333	0.595349
C13000	3	40958	0.965399	IA Scandinavia I	0.550984	0.0606867	9.07916	0.0799046	IA Britain (post-200 BCE)	IA/Roman/LA Central Europe II	IA Scandinavia I	-0.146333	0.595349
C13000	3	40963	0.128752	IA Britain (post-200 BCE)	-1.07048	0.384229	-2.78606	0.493185	IA Britain (post-200 BCE)	IA/Roman/LA Central Europe III	Imperial Italy	-1.07048	2.53198
C13000	3	40963	0.128752	IA/Roman/LA Central Europe III	2.53198	0.493185	5.13395	0.493185	IA Britain (post-200 BCE)	IA/Roman/LA Central Europe III	Imperial Italy	-1.07048	2.53198
C13000	3	40963	0.128752	Imperial Italy	-0.461501	0.160619	-2.87326	0.493185	IA Britain (post-200 BCE)	IA/Roman/LA Central Europe III	Imperial Italy	-1.07048	2.53198
C13000	3	40964	0.288478	IA Britain (post-200 BCE)	0.442453	0.180619	2.44964	0.23442	IA Britain (post-200 BCE)	IA/Roman/LA Central Europe III	IA Scandinavia II	-0.0698496	0.627397
C13000	3	40964	0.288478	IA/Roman/LA Central Europe III	-0.0698496	0.23442	-0.297968	0.23442	IA Britain (post-200 BCE)	IA/Roman/LA Central Europe III	IA Scandinavia II	-0.0698496	0.627397
C13000	3	40964	0.288478	IA Scandinavia II	0.627397	0.0876852	7.1551	0.23442	IA Britain (post-200 BCE)	IA/Roman/LA Central Europe III	IA Scandinavia II	-0.0698496	0.627397
C13000	3	40965	0.74715	IA Britain (post-200 BCE)	0.704934	0.17388	4.05414	0.224388	IA Britain (post-200 BCE)	IA/Roman/LA Central Europe III	IA Scandinavia I	-0.279762	0.704934
C13000	3	40965	0.74715	IA/Roman/LA Central Europe III	-0.279762	0.224388	-1.24678	0.224388	IA Britain (post-200 BCE)	IA/Roman/LA Central Europe III	IA Scandinavia I	-0.279762	0.704934
C13000	3	40965	0.74715	IA Scandinavia I	0.574828	0.0816819	7.03739	0.224388	IA Britain (post-200 BCE)	IA/Roman/LA Central Europe III	IA Scandinavia I	-0.279762	0.704934
C13000	3	40970	0.690356	IA Britain (post-200 BCE)	0.364748	0.0669188	5.45061	0.0669188	IA Britain (post-200 BCE)	Imperial Italy	IA Scandinavia II	0.0850439	0.550208
C13000	3	40970	0.690356	Imperial Italy	0.0850439	0.0569329	1.49376	0.0669188	IA Britain (post-200 BCE)	Imperial Italy	IA Scandinavia II	0.0850439	0.550208
C13000	3	40970	0.690356	IA Scandinavia II	0.550208	0.060854	9.04144	0.0669188	IA Britain (post-200 BCE)	Imperial Italy	IA Scandinavia II	0.0850439	0.550208
C13000	3	40971	0.892924	IA Britain (post-200 BCE)	0.516403	0.0611888	8.4395	0.0628422	IA Britain (post-200 BCE)	Imperial Italy	IA Scandinavia I	-0.0170697	0.516403
C13000	3	40971	0.892924	Imperial Italy	-0.0170697	0.0598431	-0.285241	0.0628422	IA Britain (post-200 BCE)	Imperial Italy	IA Scandinavia I	-0.0170697	0.516403
C13000	3	40971	0.892924	IA Scandinavia I	0.500667	0.0628422	7.96705	0.0628422	IA Britain (post-200 BCE)	Imperial Italy	IA Scandinavia I	-0.0170697	0.516403
C13000	2	40975	0.365504	IA Britain (post-200 BCE)	0.402267	0.0582809	6.90221	0.0582809	IA Britain (post-200 BCE)	IA Scandinavia II	NA	0.402267	0.597733
C13000	2	40975	0.365504	IA Scandinavia II	0.597733	0.0582809	10.2561	0.0582809	IA Britain (post-200 BCE)	IA Scandinavia II	NA	0.402267	0.597733
C13000	2	40976	0.691562	IA Britain (post-200 BCE)	0.499246	0.0544558	9.1679	0.0544558	IA Britain (post-200 BCE)	IA Scandinavia I	NA	0.499246	0.500754
C13000	2	40976	0.691562	IA Scandinavia I	0.500754	0.0544558	9.1956	0.0544558	IA Britain (post-200 BCE)	IA Scandinavia I	NA	0.499246	0.500754
C13000	3	40977	0.589741	IA Britain (post-200 BCE)	0.489881	0.149253	3.28223	0.442955	IA Britain (post-200 BCE)	IA Scandinavia I	IA Scandinavia II	0.100503	0.489881
C13000	3	40977	0.589741	IA Scandinavia I	0.409616	0.312502	1.31076	0.442955	IA Britain (post-200 BCE)	IA Scandinavia I	IA Scandinavia II	0.100503	0.489881
C13000	3	40977	0.589741	IA Scandinavia II	0.100503	0.442955	0.226892	0.442955	IA Britain (post-200 BCE)	IA Scandinavia I	IA Scandinavia II	0.100503	0.489881
C13000	3	40979	0.228753	IA Britain (post-200 BCE)	0.356061	0.0927195	3.8402	0.0927195	IA Britain (post-200 BCE)	L Roman Portugal	IA Scandinavia II	0.0569551	0.586984
C13000	3	40979	0.228753	L Roman Portugal	0.0569551	0.0780691	0.729546	0.0927195	IA Britain (post-200 BCE)	L Roman Portugal	IA Scandinavia II	0.0569551	0.586984
C13000	3	40979	0.228753	IA Scandinavia II	0.586984	0.0593204	9.89515	0.0927195	IA Britain (post-200 BCE)	L Roman Portugal	IA Scandinavia II	0.0569551	0.586984
C13000	3	40980	0.622497	IA Britain (post-200 BCE)	0.558813	0.0837336	6.67371	0.0837336	IA Britain (post-200 BCE)	L Roman Portugal	IA Scandinavia I	-0.0748003	0.558813
C13000	3	40980	0.622497	L Roman Portugal	-0.0748003	0.077043	-0.970891	0.0837336	IA Britain (post-200 BCE)	L Roman Portugal	IA Scandinavia I	-0.0748003	0.558813
C13000	3	40980	0.622497	IA Scandinavia I	0.515987	0.0587838	8.7777	0.0837336	IA Britain (post-200 BCE)	L Roman Portugal	IA Scandinavia I	-0.0748003	0.558813
C13000	3	40983	0.503062	IA Britain (post-200 BCE)	0.326016	0.0761467	4.28141	0.0853983	IA Britain (post-200 BCE)	Sarmatian	IA Scandinavia II	0.14352	0.530464
C13000	3	40983	0.503062	Sarmatian	0.14352	0.0853983	1.6806	0.0853983	IA Britain (post-200 BCE)	Sarmatian	IA Scandinavia II	0.14352	0.530464
C13000	3	40983	0.503062	IA Scandinavia II	0.530464	0.0680053	7.80033	0.0853983	IA Britain (post-200 BCE)	Sarmatian	IA Scandinavia II	0.14352	0.530464
C13000	3	40984	0.543476	IA Britain (post-200 BCE)	0.527979	0.0715087	7.38342	0.106313	IA Britain (post-200 BCE)	Sarmatian	IA Scandinavia I	-0.0662301	0.538251
C13000	3	40984	0.543476	Sarmatian	-0.0662301	0.106313	-0.622973	0.106313	IA Britain (post-200 BCE)	Sarmatian	IA Scandinavia I	-0.0662301	0.538251
C13000	3	40984	0.543476	IA Scandinavia I	0.538251	0.080715	6.66854	0.106313	IA Britain (post-200 BCE)	Sarmatian	IA Scandinavia I	-0.0662301	0.538251
C13000	3	40986	0.44699	IA Britain (post-200 BCE)	0.291024	0.101042	2.88024	0.196643	IA Britain (post-200 BCE)	IA Lithuania	IA Scandinavia II	0.290694	0.418282
C13000	3	40986	0.44699	IA Lithuania	0.290694	0.196643	1.47828	0.196643	IA Britain (post-200 BCE)	IA Lithuania	IA Scandinavia II	0.290694	0.418282
C13000	3	40986	0.44699	IA Scandinavia II	0.418282	0.128237	3.26179	0.196643	IA Britain (post-200 BCE)	IA Lithuania	IA Scandinavia II	0.290694	0.418282
C13000	3	40987	0.54987	IA Britain (post-200 BCE)	0.446714	0.115489	3.86803	0.202651	IA Britain (post-200 BCE)	IA Lithuania	IA Scandinavia I	0.0834392	0.469847
C13000	3	40987	0.54987	IA Lithuania	0.0834392	0.202651	0.411738	0.202651	IA Britain (post-200 BCE)	IA Lithuania	IA Scandinavia I	0.0834392	0.469847
C13000	3	40987	0.54987	IA Scandinavia I	0.469847	0.117836	3.9873	0.202651	IA Britain (post-200 BCE)	IA Lithuania	IA Scandinavia I	0.0834392	0.469847
C13000	3	40992	0.436322	IA/Roman/LA Central Europe I	-1.34606	0.508279	-2.64828	0.508279	IA/Roman/LA Central Europe I	IA/Roman/LA Central Europe II	IA/Roman/LA Central Europe III	-1.34606	2.50146
C13000	3	40992	0.436322	IA/Roman/LA Central Europe II	-0.1554	0.315361	-0.492768	0.508279	IA/Roman/LA Central Europe I	IA/Roman/LA Central Europe II	IA/Roman/LA Central Europe III	-1.34606	2.50146
C13000	3	40992	0.436322	IA/Roman/LA Central Europe III	2.50146	0.409	6.11605	0.508279	IA/Roman/LA Central Europe I	IA/Roman/LA Central Europe II	IA/Roman/LA Central Europe III	-1.34606	2.50146
C13000	3	40994	0.159803	IA/Roman/LA Central Europe I	0.799192	0.168488	4.74331	0.168488	IA/Roman/LA Central Europe I	IA/Roman/LA Central Europe II	IA Scandinavia II	-0.467866	0.799192
C13000	3	40994	0.159803	IA/Roman/LA Central Europe II	-0.467866	0.158941	-2.94365	0.168488	IA/Roman/LA Central Europe I	IA/Roman/LA Central Europe II	IA Scandinavia II	-0.467866	0.799192
C13000	3	40994	0.159803	IA Scandinavia II	0.668674	0.0654559	10.2157	0.168488	IA/Roman/LA Central Europe I	IA/Roman/LA Central Europe II	IA Scandinavia II	-0.467866	0.799192
C13000	3	40995	0.933325	IA/Roman/LA Central Europe I	1.15792	0.176811	6.54894	0.183817	IA/Roman/LA Central Europe I	IA/Roman/LA Central Europe II	IA Scandinavia I	-0.808632	1.15792
C13000	3	40995	0.933325	IA/Roman/LA Central Europe II	-0.808632	0.183817	-4.39911	0.183817	IA/Roman/LA Central Europe I	IA/Roman/LA Central Europe II	IA Scandinavia I	-0.808632	1.15792
C13000	3	40995	0.933325	IA Scandinavia I	0.65071	0.0706553	9.20964	0.183817	IA/Roman/LA Central Europe I	IA/Roman/LA Central Europe II	IA Scandinavia I	-0.808632	1.15792
C13000	2	40999	0.524676	IA/Roman/LA Central Europe I	-1.57656	0.416922	-3.78143	0.416922	IA/Roman/LA Central Europe I	IA/Roman/LA Central Europe III	NA	-1.57656	2.57656
C13000	2	40999	0.524676	IA/Roman/LA Central Europe III	2.57656	0.416922	6.17996	0.416922	IA/Roman/LA Central Europe I	IA/Roman/LA Central Europe III	NA	-1.57656	2.57656
C13000	3	41000	0.472384	IA/Roman/LA Central Europe I	-1.23661	0.439154	-2.81589	0.439154	IA/Roman/LA Central Europe I	IA/Roman/LA Central Europe III	Imperial Italy	-1.23661	2.31104
C13000	3	41000	0.472384	IA/Roman/LA Central Europe III	2.31104	0.416643	5.5468	0.439154	IA/Roman/LA Central Europe I	IA/Roman/LA Central Europe III	Imperial Italy	-1.23661	2.31104
C13000	3	41000	0.472384	Imperial Italy	-0.0744251	0.132936	-0.559856	0.439154	IA/Roman/LA Central Europe I	IA/Roman/LA Central Europe III	Imperial Italy	-1.23661	2.31104
C13000	3	41001	0.783529	IA/Roman/LA Central Europe I	-2.30073	2.26104	-1.01755	2.83098	IA/Roman/LA Central Europe I	IA/Roman/LA Central Europe III	IA Scandinavia II	-2.30073	3.37985
C13000	3	41001	0.783529	IA/Roman/LA Central Europe III	3.37985	2.83098	1.19388	2.83098	IA/Roman/LA Central Europe I	IA/Roman/LA Central Europe III	IA Scandinavia II	-2.30073	3.37985
C13000	3	41001	0.783529	IA Scandinavia II	-0.079128	0.589885	-0.134141	2.83098	IA/Roman/LA Central Europe I	IA/Roman/LA Central Europe III	IA Scandinavia II	-2.30073	3.37985
C13000	3	41002	0.356913	IA/Roman/LA Central Europe I	-1.3943	0.836803	-1.66623	1.07782	IA/Roman/LA Central Europe I	IA/Roman/LA Central Europe III	IA Scandinavia I	-1.3943	2.37275
C13000	3	41002	0.356913	IA/Roman/LA Central Europe III	2.37275	1.07782	2.20143	1.07782	IA/Roman/LA Central Europe I	IA/Roman/LA Central Europe III	IA Scandinavia I	-1.3943	2.37275
C13000	3	41002	0.356913	IA Scandinavia I	0.021557	0.271261	0.0794695	1.07782	IA/Roman/LA Central Europe I	IA/Roman/LA Central Europe III	IA Scandinavia I	-1.3943	2.37275
C13000	3	41003	0.359698	IA/Roman/LA Central Europe I	-1.42331	0.567253	-2.50914	0.567253	IA/Roman/LA Central Europe I	IA/Roman/LA Central Europe III	L Roman Portugal	-1.42331	2.57404
C13000	3	41003	0.359698	IA/Roman/LA Central Europe III	2.57404	0.451083	5.70635	0.567253	IA/Roman/LA Central Europe I	IA/Roman/LA Central Europe III	L Roman Portugal	-1.42331	2.57404
C13000	3	41003	0.359698	L Roman Portugal	-0.150724	0.281981	-0.534518	0.567253	IA/Roman/LA Central Europe I	IA/Roman/LA Central Europe III	L Roman Portugal	-1.42331	2.57404
C13000	3	41004	0.381879	IA/Roman/LA Central Europe I	-1.56631	0.408087	-3.83816	0.48143	IA/Roman/LA Central Europe I	IA/Roman/LA Central Europe III	Sarmatian	-1.56631	2.51319
C13000	3	41004	0.381879	IA/Roman/LA Central Europe III	2.51319	0.48143	5.22026	0.48143	IA/Roman/LA Central Europe I	IA/Roman/LA Central Europe III	Sarmatian	-1.56631	2.51319
C13000	3	41004	0.381879	Sarmatian	0.0531146	0.218078	0.243558	0.48143	IA/Roman/LA Central Europe I	IA/Roman/LA Central Europe III	Sarmatian	-1.56631	2.51319
C13000	3	41005	0.644478	IA/Roman/LA Central Europe I	-1.07727	0.459913	-2.34234	0.65633	IA/Roman/LA Central Europe I	IA/Roman/LA Central Europe III	IA Lithuania	-1.07727	1.77608
C13000	3	41005	0.644478	IA/Roman/LA Central Europe III	1.77608	0.65633	2.70607	0.65633	IA/Roman/LA Central Europe I	IA/Roman/LA Central Europe III	IA Lithuania	-1.07727	1.77608
C13000	3	41005	0.644478	IA Lithuania	0.301197	0.240243	1.25372	0.65633	IA/Roman/LA Central Europe I	IA/Roman/LA Central Europe III	IA Lithuania	-1.07727	1.77608
C13000	3	41007	0.299969	IA/Roman/LA Central Europe I	0.472529	0.088882	5.31636	0.088882	IA/Roman/LA Central Europe I	Imperial Italy	IA Scandinavia II	-0.0249651	0.552436
C13000	3	41007	0.299969	Imperial Italy	-0.0249651	0.0690668	-0.361463	0.088882	IA/Roman/LA Central Europe I	Imperial Italy	IA Scandinavia II	-0.0249651	0.552436
C13000	3	41007	0.299969	IA Scandinavia II	0.552436	0.0638652	8.65002	0.088882	IA/Roman/LA Central Europe I	Imperial Italy	IA Scandinavia II	-0.0249651	0.552436
C13000	3	41008	0.251102	IA/Roman/LA Central Europe I	0.669167	0.0801642	8.34745	0.0801642	IA/Roman/LA Central Europe I	Imperial Italy	IA Scandinavia I	-0.185895	0.669167
C13000	3	41008	0.251102	Imperial Italy	-0.185895	0.0710497	-2.61641	0.0801642	IA/Roman/LA Central Europe I	Imperial Italy	IA Scandinavia I	-0.185895	0.669167
C13000	3	41008	0.251102	IA Scandinavia I	0.516728	0.0656708	7.86846	0.0801642	IA/Roman/LA Central Europe I	Imperial Italy	IA Scandinavia I	-0.185895	0.669167
C13000	3	41014	0.0567007	IA/Roman/LA Central Europe I	0.0368064	0.169345	0.217345	0.466557	IA/Roman/LA Central Europe I	IA Scandinavia I	IA Scandinavia II	-0.47691	1.4401
C13000	3	41014	0.0567007	IA Scandinavia I	-0.47691	0.328401	-1.45222	0.466557	IA/Roman/LA Central Europe I	IA Scandinavia I	IA Scandinavia II	-0.47691	1.4401
C13000	3	41014	0.0567007	IA Scandinavia II	1.4401	0.466557	3.08667	0.466557	IA/Roman/LA Central Europe I	IA Scandinavia I	IA Scandinavia II	-0.47691	1.4401
C13000	3	41023	0.0979537	IA/Roman/LA Central Europe I	0.197321	0.0816204	2.41754	0.168552	IA/Roman/LA Central Europe I	IA Lithuania	IA Scandinavia II	0.197321	0.513873
C13000	3	41023	0.0979537	IA Lithuania	0.513873	0.168552	3.04875	0.168552	IA/Roman/LA Central Europe I	IA Lithuania	IA Scandinavia II	0.197321	0.513873
C13000	3	41023	0.0979537	IA Scandinavia II	0.288806	0.127609	2.26321	0.168552	IA/Roman/LA Central Europe I	IA Lithuania	IA Scandinavia II	0.197321	0.513873
C13000	3	41030	0.710521	IA/Roman/LA Central Europe II	-0.418333	0.160464	-2.60702	0.206475	IA/Roman/LA Central Europe II	IA/Roman/LA Central Europe III	IA Scandinavia II	-0.418333	0.958333
C13000	3	41030	0.710521	IA/Roman/LA Central Europe III	0.958333	0.206475	4.6414	0.206475	IA/Roman/LA Central Europe II	IA/Roman/LA Central Europe III	IA Scandinavia II	-0.418333	0.958333
C13000	3	41030	0.710521	IA Scandinavia II	0.459999	0.0892697	5.15292	0.206475	IA/Roman/LA Central Europe II	IA/Roman/LA Central Europe III	IA Scandinavia II	-0.418333	0.958333
C13000	3	41031	0.879547	IA/Roman/LA Central Europe II	-0.507084	0.15055	-3.36822	0.18602	IA/Roman/LA Central Europe II	IA/Roman/LA Central Europe III	IA Scandinavia I	-0.507084	1.13886
C13000	3	41031	0.879547	IA/Roman/LA Central Europe III	1.13886	0.18602	6.12226	0.18602	IA/Roman/LA Central Europe II	IA/Roman/LA Central Europe III	IA Scandinavia I	-0.507084	1.13886
C13000	3	41031	0.879547	IA Scandinavia I	0.36822	0.0938603	3.92307	0.18602	IA/Roman/LA Central Europe II	IA/Roman/LA Central Europe III	IA Scandinavia I	-0.507084	1.13886
C13000	3	41034	0.0732265	IA/Roman/LA Central Europe II	-0.474948	0.241569	-1.9661	0.394544	IA/Roman/LA Central Europe II	IA/Roman/LA Central Europe III	IA Lithuania	-0.474948	0.981176
C13000	3	41034	0.0732265	IA/Roman/LA Central Europe III	0.981176	0.394544	2.48686	0.394544	IA/Roman/LA Central Europe II	IA/Roman/LA Central Europe III	IA Lithuania	-0.474948	0.981176
C13000	3	41034	0.0732265	IA Lithuania	0.493772	0.186471	2.64798	0.394544	IA/Roman/LA Central Europe II	IA/Roman/LA Central Europe III	IA Lithuania	-0.474948	0.981176
C13000	3	41036	0.0184268	IA/Roman/LA Central Europe II	0.764511	0.175511	4.3559	0.175511	IA/Roman/LA Central Europe II	Imperial Italy	IA Scandinavia II	-0.219309	0.764511
C13000	3	41036	0.0184268	Imperial Italy	-0.219309	0.120134	-1.82554	0.175511	IA/Roman/LA Central Europe II	Imperial Italy	IA Scandinavia II	-0.219309	0.764511
C13000	3	41036	0.0184268	IA Scandinavia II	0.454798	0.0872578	5.21212	0.175511	IA/Roman/LA Central Europe II	Imperial Italy	IA Scandinavia II	-0.219309	0.764511
C13000	3	41043	0.0585144	IA/Roman/LA Central Europe II	-0.0319122	0.103446	-0.308493	0.264381	IA/Roman/LA Central Europe II	IA Scandinavia I	IA Scandinavia II	-0.514638	1.54655
C13000	3	41043	0.0585144	IA Scandinavia I	-0.514638	0.230529	-2.23242	0.264381	IA/Roman/LA Central Europe II	IA Scandinavia I	IA Scandinavia II	-0.514638	1.54655
C13000	3	41043	0.0585144	IA Scandinavia II	1.54655	0.264381	5.8497	0.264381	IA/Roman/LA Central Europe II	IA Scandinavia I	IA Scandinavia II	-0.514638	1.54655
C13000	3	41052	0.0183355	IA/Roman/LA Central Europe II	0.0895108	0.0703246	1.27282	0.146526	IA/Roman/LA Central Europe II	IA Lithuania	IA Scandinavia II	0.0895108	0.70914
C13000	3	41052	0.0183355	IA Lithuania	0.70914	0.146526	4.83968	0.146526	IA/Roman/LA Central Europe II	IA Lithuania	IA Scandinavia II	0.0895108	0.70914
C13000	3	41052	0.0183355	IA Scandinavia II	0.201349	0.127142	1.58366	0.146526	IA/Roman/LA Central Europe II	IA Lithuania	IA Scandinavia II	0.0895108	0.70914
C13000	3	41058	0.535436	IA/Roman/LA Central Europe III	0.608318	0.127122	4.78529	0.127122	IA/Roman/LA Central Europe III	Imperial Italy	IA Scandinavia II	-0.0641362	0.608318
C13000	3	41058	0.535436	Imperial Italy	-0.0641362	0.0805864	-0.795869	0.127122	IA/Roman/LA Central Europe III	Imperial Italy	IA Scandinavia II	-0.0641362	0.608318
C13000	3	41058	0.535436	IA Scandinavia II	0.455818	0.0815313	5.59072	0.127122	IA/Roman/LA Central Europe III	Imperial Italy	IA Scandinavia II	-0.0641362	0.608318
C13000	3	41059	0.664176	IA/Roman/LA Central Europe III	0.803098	0.107913	7.44212	0.107913	IA/Roman/LA Central Europe III	Imperial Italy	IA Scandinavia I	-0.157449	0.803098
C13000	3	41059	0.664176	Imperial Italy	-0.157449	0.0769607	-2.04584	0.107913	IA/Roman/LA Central Europe III	Imperial Italy	IA Scandinavia I	-0.157449	0.803098
C13000	3	41059	0.664176	IA Scandinavia I	0.354351	0.0831782	4.26015	0.107913	IA/Roman/LA Central Europe III	Imperial Italy	IA Scandinavia I	-0.157449	0.803098
C13000	2	41063	0.0367356	IA/Roman/LA Central Europe III	0.470914	0.0819516	5.74625	0.0819516	IA/Roman/LA Central Europe III	IA Scandinavia II	NA	0.470914	0.529086
C13000	2	41063	0.0367356	IA Scandinavia II	0.529086	0.0819516	6.45608	0.0819516	IA/Roman/LA Central Europe III	IA Scandinavia II	NA	0.470914	0.529086
C13000	3	41065	0.350818	IA/Roman/LA Central Europe III	0.0132467	0.258762	0.0511927	0.588599	IA/Roman/LA Central Europe III	IA Scandinavia I	IA Scandinavia II	-0.563148	1.5499
C13000	3	41065	0.350818	IA Scandinavia I	-0.563148	0.365043	-1.54269	0.588599	IA/Roman/LA Central Europe III	IA Scandinavia I	IA Scandinavia II	-0.563148	1.5499
C13000	3	41065	0.350818	IA Scandinavia II	1.5499	0.588599	2.6332	0.588599	IA/Roman/LA Central Europe III	IA Scandinavia I	IA Scandinavia II	-0.563148	1.5499
C13000	3	41067	0.017174	IA/Roman/LA Central Europe III	0.664011	0.373583	1.77741	0.373583	IA/Roman/LA Central Europe III	L Roman Portugal	IA Scandinavia II	-0.133594	0.664011
C13000	3	41067	0.017174	L Roman Portugal	-0.133594	0.237946	-0.561449	0.373583	IA/Roman/LA Central Europe III	L Roman Portugal	IA Scandinavia II	-0.133594	0.664011
C13000	3	41067	0.017174	IA Scandinavia II	0.469583	0.151465	3.10028	0.373583	IA/Roman/LA Central Europe III	L Roman Portugal	IA Scandinavia II	-0.133594	0.664011
C13000	3	41068	0.0182493	IA/Roman/LA Central Europe III	1.02974	0.265667	3.87606	0.265667	IA/Roman/LA Central Europe III	L Roman Portugal	IA Scandinavia I	-0.349512	1.02974
C13000	3	41068	0.0182493	L Roman Portugal	-0.349512	0.187037	-1.86868	0.265667	IA/Roman/LA Central Europe III	L Roman Portugal	IA Scandinavia I	-0.349512	1.02974
C13000	3	41068	0.0182493	IA Scandinavia I	0.31977	0.111033	2.87994	0.265667	IA/Roman/LA Central Europe III	L Roman Portugal	IA Scandinavia I	-0.349512	1.02974
C13000	3	41069	0.222645	IA/Roman/LA Central Europe III	1.34677	0.185951	7.24262	0.19543	IA/Roman/LA Central Europe III	L Roman Portugal	Sarmatian	-1.07992	1.34677
C13000	3	41069	0.222645	L Roman Portugal	-1.07992	0.190328	-5.67398	0.19543	IA/Roman/LA Central Europe III	L Roman Portugal	Sarmatian	-1.07992	1.34677
C13000	3	41069	0.222645	Sarmatian	0.733143	0.19543	3.75143	0.19543	IA/Roman/LA Central Europe III	L Roman Portugal	Sarmatian	-1.07992	1.34677
C13000	3	41071	0.0180497	IA/Roman/LA Central Europe III	0.395663	0.13573	2.91508	0.13573	IA/Roman/LA Central Europe III	Sarmatian	IA Scandinavia II	0.0866831	0.517654
C13000	3	41071	0.0180497	Sarmatian	0.0866831	0.1197	0.724172	0.13573	IA/Roman/LA Central Europe III	Sarmatian	IA Scandinavia II	0.0866831	0.517654
C13000	3	41071	0.0180497	IA Scandinavia II	0.517654	0.0811822	6.37645	0.13573	IA/Roman/LA Central Europe III	Sarmatian	IA Scandinavia II	0.0866831	0.517654
C13000	3	41074	0.101023	IA/Roman/LA Central Europe III	0.294753	0.124327	2.3708	0.205701	IA/Roman/LA Central Europe III	IA Lithuania	IA Scandinavia II	0.286231	0.419016
C13000	3	41074	0.101023	IA Lithuania	0.419016	0.205701	2.03701	0.205701	IA/Roman/LA Central Europe III	IA Lithuania	IA Scandinavia II	0.286231	0.419016
C13000	3	41074	0.101023	IA Scandinavia II	0.286231	0.136881	2.0911	0.205701	IA/Roman/LA Central Europe III	IA Lithuania	IA Scandinavia II	0.286231	0.419016
C13000	3	41075	0.0144246	IA/Roman/LA Central Europe III	0.338354	0.13722	2.46577	0.183689	IA/Roman/LA Central Europe III	IA Lithuania	IA Scandinavia I	0.215315	0.446331
C13000	3	41075	0.0144246	IA Lithuania	0.446331	0.183689	2.42982	0.183689	IA/Roman/LA Central Europe III	IA Lithuania	IA Scandinavia I	0.215315	0.446331
C13000	3	41075	0.0144246	IA Scandinavia I	0.215315	0.108963	1.97604	0.183689	IA/Roman/LA Central Europe III	IA Lithuania	IA Scandinavia I	0.215315	0.446331
C13000	3	41081	0.123812	Imperial Italy	0.114286	0.0950993	1.20175	0.245041	Imperial Italy	IA Scandinavia I	IA Scandinavia II	-0.594962	1.48068
C13000	3	41081	0.123812	IA Scandinavia I	-0.594962	0.245041	-2.42801	0.245041	Imperial Italy	IA Scandinavia I	IA Scandinavia II	-0.594962	1.48068
C13000	3	41081	0.123812	IA Scandinavia II	1.48068	0.224684	6.59004	0.245041	Imperial Italy	IA Scandinavia I	IA Scandinavia II	-0.594962	1.48068
C13000	3	41083	0.683274	Imperial Italy	-0.28007	0.112415	-2.4914	0.119381	Imperial Italy	L Roman Portugal	IA Scandinavia II	-0.28007	0.643977
C13000	3	41083	0.683274	L Roman Portugal	0.643977	0.119381	5.39429	0.119381	Imperial Italy	L Roman Portugal	IA Scandinavia II	-0.28007	0.643977
C13000	3	41083	0.683274	IA Scandinavia II	0.636093	0.0584179	10.8887	0.119381	Imperial Italy	L Roman Portugal	IA Scandinavia II	-0.28007	0.643977
C13000	3	41084	0.138028	Imperial Italy	-0.561878	0.11951	-4.70152	0.123111	Imperial Italy	L Roman Portugal	IA Scandinavia I	-0.561878	0.932305
C13000	3	41084	0.138028	L Roman Portugal	0.932305	0.123111	7.57288	0.123111	Imperial Italy	L Roman Portugal	IA Scandinavia I	-0.561878	0.932305
C13000	3	41084	0.138028	IA Scandinavia I	0.629573	0.068171	9.2352	0.123111	Imperial Italy	L Roman Portugal	IA Scandinavia I	-0.561878	0.932305
C13000	2	41096	0.13249	IA Scandinavia I	-0.512049	0.228247	-2.2434	0.228247	IA Scandinavia I	IA Scandinavia II	NA	-0.512049	1.51205
C13000	2	41096	0.13249	IA Scandinavia II	1.51205	0.228247	6.62462	0.228247	IA Scandinavia I	IA Scandinavia II	NA	-0.512049	1.51205
C13000	3	41100	0.113107	L Roman Portugal	0.116726	0.0918775	1.27046	0.254238	L Roman Portugal	IA Scandinavia I	IA Scandinavia II	-0.455498	1.33877
C13000	3	41100	0.113107	IA Scandinavia I	-0.455498	0.227065	-2.00602	0.254238	L Roman Portugal	IA Scandinavia I	IA Scandinavia II	-0.455498	1.33877
C13000	3	41100	0.113107	IA Scandinavia II	1.33877	0.254238	5.26582	0.254238	L Roman Portugal	IA Scandinavia I	IA Scandinavia II	-0.455498	1.33877
C13000	3	41107	0.296968	Sarmatian	0.343207	0.176778	1.94145	0.245473	Sarmatian	IA Scandinavia I	IA Scandinavia II	-0.690161	1.34695
C13000	3	41107	0.296968	IA Scandinavia I	-0.690161	0.245473	-2.81155	0.245473	Sarmatian	IA Scandinavia I	IA Scandinavia II	-0.690161	1.34695
C13000	3	41107	0.296968	IA Scandinavia II	1.34695	0.226414	5.94908	0.245473	Sarmatian	IA Scandinavia I	IA Scandinavia II	-0.690161	1.34695
C13000	2	41109	0.0176434	IA Lithuania	0.770745	0.129733	5.94103	0.129733	IA Lithuania	IA Scandinavia II	NA	0.229255	0.770745
C13000	2	41109	0.0176434	IA Scandinavia II	0.229255	0.129733	1.76713	0.129733	IA Lithuania	IA Scandinavia II	NA	0.229255	0.770745
C13000	3	41111	0.0758653	IA Lithuania	0.232873	0.428936	0.542908	0.630224	IA Lithuania	IA Scandinavia I	IA Scandinavia II	-0.425714	1.19284
C13000	3	41111	0.0758653	IA Scandinavia I	-0.425714	0.282761	-1.50556	0.630224	IA Lithuania	IA Scandinavia I	IA Scandinavia II	-0.425714	1.19284
C13000	3	41111	0.0758653	IA Scandinavia II	1.19284	0.630224	1.89273	0.630224	IA Lithuania	IA Scandinavia I	IA Scandinavia II	-0.425714	1.19284
C13000	3	41113	0.124824	IA Lithuania	0.58673	0.150246	3.90513	0.150246	IA Lithuania	L Roman Portugal	IA Scandinavia II	0.148877	0.58673
C13000	3	41113	0.124824	L Roman Portugal	0.148877	0.0663736	2.24302	0.150246	IA Lithuania	L Roman Portugal	IA Scandinavia II	0.148877	0.58673
C13000	3	41113	0.124824	IA Scandinavia II	0.264393	0.123475	2.14126	0.150246	IA Lithuania	L Roman Portugal	IA Scandinavia II	0.148877	0.58673
C13000	3	41117	0.0580671	IA Lithuania	0.635106	0.17876	3.55285	0.17876	IA Lithuania	Sarmatian	IA Scandinavia II	0.139712	0.635106
C13000	3	41117	0.0580671	Sarmatian	0.139712	0.0988021	1.41406	0.17876	IA Lithuania	Sarmatian	IA Scandinavia II	0.139712	0.635106
C13000	3	41117	0.0580671	IA Scandinavia II	0.225182	0.130552	1.72485	0.17876	IA Lithuania	Sarmatian	IA Scandinavia II	0.139712	0.635106
C13001	2	41120	0.01436	IA Britain	-27.8739	30.1165	-0.925535	30.1165	IA Britain	IA Britain (post-200 BCE)	NA	-27.8739	28.8739
C13001	2	41120	0.01436	IA Britain (post-200 BCE)	28.8739	30.1165	0.95874	30.1165	IA Britain	IA Britain (post-200 BCE)	NA	-27.8739	28.8739
C13001	3	41121	0.679486	IA Britain	-5.16531	2.67507	-1.93091	2.87929	IA Britain	IA Britain (post-200 BCE)	IA/Roman/LA Central Europe I	-5.16531	7.80456
C13001	3	41121	0.679486	IA Britain (post-200 BCE)	7.80456	2.87929	2.71059	2.87929	IA Britain	IA Britain (post-200 BCE)	IA/Roman/LA Central Europe I	-5.16531	7.80456
C13001	3	41121	0.679486	IA/Roman/LA Central Europe I	-1.63925	0.485853	-3.37395	2.87929	IA Britain	IA Britain (post-200 BCE)	IA/Roman/LA Central Europe I	-5.16531	7.80456
C13001	3	41122	0.0583622	IA Britain	-12.1586	7.72227	-1.57449	8.08656	IA Britain	IA Britain (post-200 BCE)	IA/Roman/LA Central Europe II	-12.1586	14.4422
C13001	3	41122	0.0583622	IA Britain (post-200 BCE)	14.4422	8.08656	1.78595	8.08656	IA Britain	IA Britain (post-200 BCE)	IA/Roman/LA Central Europe II	-12.1586	14.4422
C13001	3	41122	0.0583622	IA/Roman/LA Central Europe II	-1.28355	0.678138	-1.89275	8.08656	IA Britain	IA Britain (post-200 BCE)	IA/Roman/LA Central Europe II	-12.1586	14.4422
C13001	3	41123	0.197697	IA Britain	31.9802	73.0151	0.437995	91.2772	IA Britain	IA Britain (post-200 BCE)	IA/Roman/LA Central Europe III	-40.46	31.9802
C13001	3	41123	0.197697	IA Britain (post-200 BCE)	-40.46	91.2772	-0.443265	91.2772	IA Britain	IA Britain (post-200 BCE)	IA/Roman/LA Central Europe III	-40.46	31.9802
C13001	3	41123	0.197697	IA/Roman/LA Central Europe III	9.47974	18.8778	0.502164	91.2772	IA Britain	IA Britain (post-200 BCE)	IA/Roman/LA Central Europe III	-40.46	31.9802
C13001	3	41124	0.185814	IA Britain	-30.9297	42.4941	-0.727858	42.4941	IA Britain	IA Britain (post-200 BCE)	Imperial Italy	-30.9297	30.7642
C13001	3	41124	0.185814	IA Britain (post-200 BCE)	30.7642	40.3944	0.761595	42.4941	IA Britain	IA Britain (post-200 BCE)	Imperial Italy	-30.9297	30.7642
C13001	3	41124	0.185814	Imperial Italy	1.16547	2.2484	0.518353	42.4941	IA Britain	IA Britain (post-200 BCE)	Imperial Italy	-30.9297	30.7642
C13001	3	41125	0.154408	IA Britain	1.35633	1.74929	0.77536	1.74929	IA Britain	IA Britain (post-200 BCE)	IA Scandinavia II	-0.877164	1.35633
C13001	3	41125	0.154408	IA Britain (post-200 BCE)	-0.877164	1.73487	-0.505607	1.74929	IA Britain	IA Britain (post-200 BCE)	IA Scandinavia II	-0.877164	1.35633
C13001	3	41125	0.154408	IA Scandinavia II	0.520835	0.0845031	6.16351	1.74929	IA Britain	IA Britain (post-200 BCE)	IA Scandinavia II	-0.877164	1.35633
C13001	3	41126	0.017074	IA Britain	-8.54147	68.1476	-0.125338	68.1476	IA Britain	IA Britain (post-200 BCE)	IA Scandinavia I	-8.54147	9.09427
C13001	3	41126	0.017074	IA Britain (post-200 BCE)	9.09427	67.6694	0.134393	68.1476	IA Britain	IA Britain (post-200 BCE)	IA Scandinavia I	-8.54147	9.09427
C13001	3	41126	0.017074	IA Scandinavia I	0.447194	0.531194	0.841866	68.1476	IA Britain	IA Britain (post-200 BCE)	IA Scandinavia I	-8.54147	9.09427
C13001	3	41128	0.0822387	IA Britain	-33.0826	38.3924	-0.861696	38.3924	IA Britain	IA Britain (post-200 BCE)	Sarmatian	-33.0826	31.8594
C13001	3	41128	0.0822387	IA Britain (post-200 BCE)	31.8594	35.8947	0.88758	38.3924	IA Britain	IA Britain (post-200 BCE)	Sarmatian	-33.0826	31.8594
C13001	3	41128	0.0822387	Sarmatian	2.22319	2.70319	0.822433	38.3924	IA Britain	IA Britain (post-200 BCE)	Sarmatian	-33.0826	31.8594
C13001	3	41129	0.468462	IA Britain	-2.25887	1.5229	-1.48327	1.5229	IA Britain	IA Britain (post-200 BCE)	IA Lithuania	-2.25887	2.37761
C13001	3	41129	0.468462	IA Britain (post-200 BCE)	2.37761	1.49082	1.59484	1.5229	IA Britain	IA Britain (post-200 BCE)	IA Lithuania	-2.25887	2.37761
C13001	3	41129	0.468462	IA Lithuania	0.881262	0.141578	6.22458	1.5229	IA Britain	IA Britain (post-200 BCE)	IA Lithuania	-2.25887	2.37761
C13001	3	41131	0.285911	IA Britain	4.12023	1.39464	2.95433	3.01799	IA Britain	IA/Roman/LA Central Europe I	IA/Roman/LA Central Europe II	-7.03552	4.12023
C13001	3	41131	0.285911	IA/Roman/LA Central Europe I	-7.03552	3.01799	-2.3312	3.01799	IA Britain	IA/Roman/LA Central Europe I	IA/Roman/LA Central Europe II	-7.03552	4.12023
C13001	3	41131	0.285911	IA/Roman/LA Central Europe II	3.91528	1.70992	2.28975	3.01799	IA Britain	IA/Roman/LA Central Europe I	IA/Roman/LA Central Europe II	-7.03552	4.12023
C13001	3	41132	0.0378045	IA Britain	0.466366	0.367871	1.26774	0.548838	IA Britain	IA/Roman/LA Central Europe I	IA/Roman/LA Central Europe III	-1.39241	1.92604
C13001	3	41132	0.0378045	IA/Roman/LA Central Europe I	-1.39241	0.436572	-3.18941	0.548838	IA Britain	IA/Roman/LA Central Europe I	IA/Roman/LA Central Europe III	-1.39241	1.92604
C13001	3	41132	0.0378045	IA/Roman/LA Central Europe III	1.92604	0.548838	3.50931	0.548838	IA Britain	IA/Roman/LA Central Europe I	IA/Roman/LA Central Europe III	-1.39241	1.92604
C13001	3	41134	0.125925	IA Britain	0.547257	0.184929	2.95928	0.184929	IA Britain	IA/Roman/LA Central Europe I	IA Scandinavia II	-0.0771596	0.547257
C13001	3	41134	0.125925	IA/Roman/LA Central Europe I	-0.0771596	0.161118	-0.4789	0.184929	IA Britain	IA/Roman/LA Central Europe I	IA Scandinavia II	-0.0771596	0.547257
C13001	3	41134	0.125925	IA Scandinavia II	0.529903	0.0765483	6.92247	0.184929	IA Britain	IA/Roman/LA Central Europe I	IA Scandinavia II	-0.0771596	0.547257
C13001	3	41135	0.0183938	IA Britain	0.759372	0.192682	3.94106	0.192682	IA Britain	IA/Roman/LA Central Europe I	IA Scandinavia I	-0.133872	0.759372
C13001	3	41135	0.0183938	IA/Roman/LA Central Europe I	-0.133872	0.170642	-0.78452	0.192682	IA Britain	IA/Roman/LA Central Europe I	IA Scandinavia I	-0.133872	0.759372
C13001	3	41135	0.0183938	IA Scandinavia I	0.3745	0.0690319	5.42503	0.192682	IA Britain	IA/Roman/LA Central Europe I	IA Scandinavia I	-0.133872	0.759372
C13001	3	41138	0.0422009	IA Britain	0.113498	0.232378	0.48842	0.232378	IA Britain	IA/Roman/LA Central Europe I	IA Lithuania	0.0962911	0.790211
C13001	3	41138	0.0422009	IA/Roman/LA Central Europe I	0.0962911	0.183749	0.524037	0.232378	IA Britain	IA/Roman/LA Central Europe I	IA Lithuania	0.0962911	0.790211
C13001	3	41138	0.0422009	IA Lithuania	0.790211	0.109529	7.21463	0.232378	IA Britain	IA/Roman/LA Central Europe I	IA Lithuania	0.0962911	0.790211
C13001	3	41140	0.0110269	IA Britain	-0.685922	0.614426	-1.11636	0.983883	IA Britain	IA/Roman/LA Central Europe II	IA/Roman/LA Central Europe III	-1.13286	2.81878
C13001	3	41140	0.0110269	IA/Roman/LA Central Europe II	-1.13286	0.456943	-2.47922	0.983883	IA Britain	IA/Roman/LA Central Europe II	IA/Roman/LA Central Europe III	-1.13286	2.81878
C13001	3	41140	0.0110269	IA/Roman/LA Central Europe III	2.81878	0.983883	2.86496	0.983883	IA Britain	IA/Roman/LA Central Europe II	IA/Roman/LA Central Europe III	-1.13286	2.81878
C13001	3	41142	0.15654	IA Britain	0.515105	0.114486	4.49929	0.114486	IA Britain	IA/Roman/LA Central Europe II	IA Scandinavia II	-0.0608189	0.545714
C13001	3	41142	0.15654	IA/Roman/LA Central Europe II	-0.0608189	0.0968467	-0.627992	0.114486	IA Britain	IA/Roman/LA Central Europe II	IA Scandinavia II	-0.0608189	0.545714
C13001	3	41142	0.15654	IA Scandinavia II	0.545714	0.0740259	7.37194	0.114486	IA Britain	IA/Roman/LA Central Europe II	IA Scandinavia II	-0.0608189	0.545714
C13001	3	41143	0.0277132	IA Britain	0.703415	0.111323	6.31866	0.111323	IA Britain	IA/Roman/LA Central Europe II	IA Scandinavia I	-0.103976	0.703415
C13001	3	41143	0.0277132	IA/Roman/LA Central Europe II	-0.103976	0.0999686	-1.04009	0.111323	IA Britain	IA/Roman/LA Central Europe II	IA Scandinavia I	-0.103976	0.703415
C13001	3	41143	0.0277132	IA Scandinavia I	0.400561	0.0659831	6.07067	0.111323	IA Britain	IA/Roman/LA Central Europe II	IA Scandinavia I	-0.103976	0.703415
C13001	3	41146	0.0303823	IA Britain	0.186202	0.146094	1.27454	0.146094	IA Britain	IA/Roman/LA Central Europe II	IA Lithuania	0.0273022	0.786495
C13001	3	41146	0.0303823	IA/Roman/LA Central Europe II	0.0273022	0.10891	0.250685	0.146094	IA Britain	IA/Roman/LA Central Europe II	IA Lithuania	0.0273022	0.786495
C13001	3	41146	0.0303823	IA Lithuania	0.786495	0.107545	7.31314	0.146094	IA Britain	IA/Roman/LA Central Europe II	IA Lithuania	0.0273022	0.786495
C13001	3	41149	0.181938	IA Britain	0.615878	0.251798	2.44592	0.294391	IA Britain	IA/Roman/LA Central Europe III	IA Scandinavia II	-0.194013	0.615878
C13001	3	41149	0.181938	IA/Roman/LA Central Europe III	-0.194013	0.294391	-0.659033	0.294391	IA Britain	IA/Roman/LA Central Europe III	IA Scandinavia II	-0.194013	0.615878
C13001	3	41149	0.181938	IA Scandinavia II	0.578135	0.09272	6.23528	0.294391	IA Britain	IA/Roman/LA Central Europe III	IA Scandinavia II	-0.194013	0.615878
C13001	3	41150	0.0251937	IA Britain	0.811576	0.276995	2.92993	0.344059	IA Britain	IA/Roman/LA Central Europe III	IA Scandinavia I	-0.262396	0.811576
C13001	3	41150	0.0251937	IA/Roman/LA Central Europe III	-0.262396	0.344059	-0.762649	0.344059	IA Britain	IA/Roman/LA Central Europe III	IA Scandinavia I	-0.262396	0.811576
C13001	3	41150	0.0251937	IA Scandinavia I	0.45082	0.0997044	4.52157	0.344059	IA Britain	IA/Roman/LA Central Europe III	IA Scandinavia I	-0.262396	0.811576
C13001	3	41151	0.0113036	IA Britain	0.0638429	0.350554	0.18212	0.462554	IA Britain	IA/Roman/LA Central Europe III	L Roman Portugal	-0.70565	1.64181
C13001	3	41151	0.0113036	IA/Roman/LA Central Europe III	1.64181	0.462554	3.54944	0.462554	IA Britain	IA/Roman/LA Central Europe III	L Roman Portugal	-0.70565	1.64181
C13001	3	41151	0.0113036	L Roman Portugal	-0.70565	0.193489	-3.64698	0.462554	IA Britain	IA/Roman/LA Central Europe III	L Roman Portugal	-0.70565	1.64181
C13001	3	41153	0.0559401	IA Britain	0.0454485	0.221247	0.205419	0.259481	IA Britain	IA/Roman/LA Central Europe III	IA Lithuania	0.0454485	0.745236
C13001	3	41153	0.0559401	IA/Roman/LA Central Europe III	0.209316	0.259481	0.80667	0.259481	IA Britain	IA/Roman/LA Central Europe III	IA Lithuania	0.0454485	0.745236
C13001	3	41153	0.0559401	IA Lithuania	0.745236	0.129354	5.76123	0.259481	IA Britain	IA/Roman/LA Central Europe III	IA Lithuania	0.0454485	0.745236
C13001	3	41155	0.148909	IA Britain	0.501192	0.0959351	5.22428	0.0959351	IA Britain	Imperial Italy	IA Scandinavia II	-0.0354791	0.534287
C13001	3	41155	0.148909	Imperial Italy	-0.0354791	0.0682773	-0.519632	0.0959351	IA Britain	Imperial Italy	IA Scandinavia II	-0.0354791	0.534287
C13001	3	41155	0.148909	IA Scandinavia II	0.534287	0.074523	7.16943	0.0959351	IA Britain	Imperial Italy	IA Scandinavia II	-0.0354791	0.534287
C13001	3	41156	0.0456518	IA Britain	0.689256	0.0826829	8.33614	0.0826829	IA Britain	Imperial Italy	IA Scandinavia I	-0.0933451	0.689256
C13001	3	41156	0.0456518	Imperial Italy	-0.0933451	0.0685597	-1.36152	0.0826829	IA Britain	Imperial Italy	IA Scandinavia I	-0.0933451	0.689256
C13001	3	41156	0.0456518	IA Scandinavia I	0.404089	0.06797	5.9451	0.0826829	IA Britain	Imperial Italy	IA Scandinavia I	-0.0933451	0.689256
C13001	3	41159	0.35484	IA Britain	0.272674	0.121953	2.23589	0.121953	IA Britain	Imperial Italy	IA Lithuania	-0.155619	0.882945
C13001	3	41159	0.35484	Imperial Italy	-0.155619	0.0754224	-2.0633	0.121953	IA Britain	Imperial Italy	IA Lithuania	-0.155619	0.882945
C13001	3	41159	0.35484	IA Lithuania	0.882945	0.118939	7.42354	0.121953	IA Britain	Imperial Italy	IA Lithuania	-0.155619	0.882945
C13001	2	41160	0.230182	IA Britain	0.460059	0.0741691	6.20285	0.0741691	IA Britain	IA Scandinavia II	NA	0.460059	0.539941
C13001	2	41160	0.230182	IA Scandinavia II	0.539941	0.0741691	7.27986	0.0741691	IA Britain	IA Scandinavia II	NA	0.460059	0.539941
C13001	2	41161	0.0356961	IA Britain	0.609501	0.0658359	9.25788	0.0658359	IA Britain	IA Scandinavia I	NA	0.390499	0.609501
C13001	2	41161	0.0356961	IA Scandinavia I	0.390499	0.0658359	5.93139	0.0658359	IA Britain	IA Scandinavia I	NA	0.390499	0.609501
C13001	3	41162	0.376761	IA Britain	0.139259	0.299011	0.46573	0.753473	IA Britain	IA Scandinavia I	IA Scandinavia II	-0.454683	1.31542
C13001	3	41162	0.376761	IA Scandinavia I	-0.454683	0.479983	-0.947289	0.753473	IA Britain	IA Scandinavia I	IA Scandinavia II	-0.454683	1.31542
C13001	3	41162	0.376761	IA Scandinavia II	1.31542	0.753473	1.74581	0.753473	IA Britain	IA Scandinavia I	IA Scandinavia II	-0.454683	1.31542
C13001	3	41164	0.36402	IA Britain	0.617915	0.121063	5.10407	0.121063	IA Britain	L Roman Portugal	IA Scandinavia II	-0.137985	0.617915
C13001	3	41164	0.36402	L Roman Portugal	-0.137985	0.080214	-1.72022	0.121063	IA Britain	L Roman Portugal	IA Scandinavia II	-0.137985	0.617915
C13001	3	41164	0.36402	IA Scandinavia II	0.520071	0.078367	6.63634	0.121063	IA Britain	L Roman Portugal	IA Scandinavia II	-0.137985	0.617915
C13001	3	41165	0.277097	IA Britain	0.816902	0.104578	7.81138	0.104578	IA Britain	L Roman Portugal	IA Scandinavia I	-0.203766	0.816902
C13001	3	41165	0.277097	L Roman Portugal	-0.203766	0.0780628	-2.61028	0.104578	IA Britain	L Roman Portugal	IA Scandinavia I	-0.203766	0.816902
C13001	3	41165	0.277097	IA Scandinavia I	0.386864	0.0701464	5.51509	0.104578	IA Britain	L Roman Portugal	IA Scandinavia I	-0.203766	0.816902
C13001	3	41168	0.256352	IA Britain	0.517472	0.0951361	5.43928	0.0951361	IA Britain	Sarmatian	IA Scandinavia II	-0.0885025	0.571031
C13001	3	41168	0.256352	Sarmatian	-0.0885025	0.0889589	-0.99487	0.0951361	IA Britain	Sarmatian	IA Scandinavia II	-0.0885025	0.571031
C13001	3	41168	0.256352	IA Scandinavia II	0.571031	0.0796122	7.17265	0.0951361	IA Britain	Sarmatian	IA Scandinavia II	-0.0885025	0.571031
C13001	3	41169	0.327883	IA Britain	0.723071	0.0832443	8.68613	0.103356	IA Britain	Sarmatian	IA Scandinavia I	-0.232163	0.723071
C13001	3	41169	0.327883	Sarmatian	-0.232163	0.103356	-2.24624	0.103356	IA Britain	Sarmatian	IA Scandinavia I	-0.232163	0.723071
C13001	3	41169	0.327883	IA Scandinavia I	0.509092	0.0835383	6.09411	0.103356	IA Britain	Sarmatian	IA Scandinavia I	-0.232163	0.723071
C13001	2	41170	0.0772401	IA Britain	0.207532	0.11143	1.86244	0.11143	IA Britain	IA Lithuania	NA	0.207532	0.792468
C13001	2	41170	0.0772401	IA Lithuania	0.792468	0.11143	7.1118	0.11143	IA Britain	IA Lithuania	NA	0.207532	0.792468
C13001	3	41171	0.320467	IA Britain	0.321451	0.113476	2.83277	0.246115	IA Britain	IA Lithuania	IA Scandinavia II	0.291263	0.387286
C13001	3	41171	0.320467	IA Lithuania	0.387286	0.246115	1.5736	0.246115	IA Britain	IA Lithuania	IA Scandinavia II	0.291263	0.387286
C13001	3	41171	0.320467	IA Scandinavia II	0.291263	0.176422	1.65094	0.246115	IA Britain	IA Lithuania	IA Scandinavia II	0.291263	0.387286
C13001	3	41172	0.0901727	IA Britain	0.363114	0.152067	2.38785	0.262122	IA Britain	IA Lithuania	IA Scandinavia I	0.151978	0.484908
C13001	3	41172	0.0901727	IA Lithuania	0.484908	0.262122	1.84994	0.262122	IA Britain	IA Lithuania	IA Scandinavia I	0.151978	0.484908
C13001	3	41172	0.0901727	IA Scandinavia I	0.151978	0.143389	1.0599	0.262122	IA Britain	IA Lithuania	IA Scandinavia I	0.151978	0.484908
C13001	3	41173	0.118273	IA Britain	0.315887	0.162735	1.94112	0.162735	IA Britain	IA Lithuania	L Roman Portugal	-0.118549	0.802661
C13001	3	41173	0.118273	IA Lithuania	0.802661	0.123721	6.48769	0.162735	IA Britain	IA Lithuania	L Roman Portugal	-0.118549	0.802661
C13001	3	41173	0.118273	L Roman Portugal	-0.118549	0.0862462	-1.37454	0.162735	IA Britain	IA Lithuania	L Roman Portugal	-0.118549	0.802661
C13001	3	41174	0.230134	IA Britain	0.288484	0.117053	2.46457	0.123044	IA Britain	IA Lithuania	Sarmatian	-0.182601	0.894117
C13001	3	41174	0.230134	IA Lithuania	0.894117	0.123044	7.26661	0.123044	IA Britain	IA Lithuania	Sarmatian	-0.182601	0.894117
C13001	3	41174	0.230134	Sarmatian	-0.182601	0.0902649	-2.02294	0.123044	IA Britain	IA Lithuania	Sarmatian	-0.182601	0.894117
C13001	3	41177	0.635022	IA Britain (post-200 BCE)	3.73203	1.04162	3.5829	2.10758	IA Britain (post-200 BCE)	IA/Roman/LA Central Europe I	IA/Roman/LA Central Europe II	-6.06655	3.73203
C13001	3	41177	0.635022	IA/Roman/LA Central Europe I	-6.06655	2.10758	-2.87845	2.10758	IA Britain (post-200 BCE)	IA/Roman/LA Central Europe I	IA/Roman/LA Central Europe II	-6.06655	3.73203
C13001	3	41177	0.635022	IA/Roman/LA Central Europe II	3.33452	1.12662	2.95977	2.10758	IA Britain (post-200 BCE)	IA/Roman/LA Central Europe I	IA/Roman/LA Central Europe II	-6.06655	3.73203
C13001	3	41178	0.0303284	IA Britain (post-200 BCE)	0.368457	0.27981	1.31681	0.475866	IA Britain (post-200 BCE)	IA/Roman/LA Central Europe I	IA/Roman/LA Central Europe III	-1.4015	2.03304
C13001	3	41178	0.0303284	IA/Roman/LA Central Europe I	-1.4015	0.441577	-3.17385	0.475866	IA Britain (post-200 BCE)	IA/Roman/LA Central Europe I	IA/Roman/LA Central Europe III	-1.4015	2.03304
C13001	3	41178	0.0303284	IA/Roman/LA Central Europe III	2.03304	0.475866	4.2723	0.475866	IA Britain (post-200 BCE)	IA/Roman/LA Central Europe I	IA/Roman/LA Central Europe III	-1.4015	2.03304
C13001	3	41180	0.120776	IA Britain (post-200 BCE)	0.586583	0.15127	3.87771	0.15127	IA Britain (post-200 BCE)	IA/Roman/LA Central Europe I	IA Scandinavia II	-0.121375	0.586583
C13001	3	41180	0.120776	IA/Roman/LA Central Europe I	-0.121375	0.150631	-0.805774	0.15127	IA Britain (post-200 BCE)	IA/Roman/LA Central Europe I	IA Scandinavia II	-0.121375	0.586583
C13001	3	41180	0.120776	IA Scandinavia II	0.534791	0.0653935	8.17805	0.15127	IA Britain (post-200 BCE)	IA/Roman/LA Central Europe I	IA Scandinavia II	-0.121375	0.586583
C13001	3	41181	0.0266712	IA Britain (post-200 BCE)	0.781446	0.154201	5.0677	0.157712	IA Britain (post-200 BCE)	IA/Roman/LA Central Europe I	IA Scandinavia I	-0.179308	0.781446
C13001	3	41181	0.0266712	IA/Roman/LA Central Europe I	-0.179308	0.157712	-1.13693	0.157712	IA Britain (post-200 BCE)	IA/Roman/LA Central Europe I	IA Scandinavia I	-0.179308	0.781446
C13001	3	41181	0.0266712	IA Scandinavia I	0.397862	0.0578623	6.87601	0.157712	IA Britain (post-200 BCE)	IA/Roman/LA Central Europe I	IA Scandinavia I	-0.179308	0.781446
C13001	3	41184	0.0695168	IA Britain (post-200 BCE)	0.267823	0.164916	1.624	0.164916	IA Britain (post-200 BCE)	IA/Roman/LA Central Europe I	IA Lithuania	-0.0194295	0.751607
C13001	3	41184	0.0695168	IA/Roman/LA Central Europe I	-0.0194295	0.149495	-0.129968	0.164916	IA Britain (post-200 BCE)	IA/Roman/LA Central Europe I	IA Lithuania	-0.0194295	0.751607
C13001	3	41184	0.0695168	IA Lithuania	0.751607	0.0960991	7.82117	0.164916	IA Britain (post-200 BCE)	IA/Roman/LA Central Europe I	IA Lithuania	-0.0194295	0.751607
C13001	3	41186	0.0203763	IA Britain (post-200 BCE)	-0.804954	0.545337	-1.47607	0.949491	IA Britain (post-200 BCE)	IA/Roman/LA Central Europe II	IA/Roman/LA Central Europe III	-1.16351	2.96847
C13001	3	41186	0.0203763	IA/Roman/LA Central Europe II	-1.16351	0.470288	-2.47404	0.949491	IA Britain (post-200 BCE)	IA/Roman/LA Central Europe II	IA/Roman/LA Central Europe III	-1.16351	2.96847
C13001	3	41186	0.0203763	IA/Roman/LA Central Europe III	2.96847	0.949491	3.12638	0.949491	IA Britain (post-200 BCE)	IA/Roman/LA Central Europe II	IA/Roman/LA Central Europe III	-1.16351	2.96847
C13001	3	41188	0.13315	IA Britain (post-200 BCE)	0.526453	0.0853899	6.16529	0.0853899	IA Britain (post-200 BCE)	IA/Roman/LA Central Europe II	IA Scandinavia II	-0.0823033	0.55585
C13001	3	41188	0.13315	IA/Roman/LA Central Europe II	-0.0823033	0.0847761	-0.970832	0.0853899	IA Britain (post-200 BCE)	IA/Roman/LA Central Europe II	IA Scandinavia II	-0.0823033	0.55585
C13001	3	41188	0.13315	IA Scandinavia II	0.55585	0.0684184	8.12427	0.0853899	IA Britain (post-200 BCE)	IA/Roman/LA Central Europe II	IA Scandinavia II	-0.0823033	0.55585
C13001	3	41189	0.0317691	IA Britain (post-200 BCE)	0.697933	0.0825238	8.45736	0.0891815	IA Britain (post-200 BCE)	IA/Roman/LA Central Europe II	IA Scandinavia I	-0.124044	0.697933
C13001	3	41189	0.0317691	IA/Roman/LA Central Europe II	-0.124044	0.0891815	-1.39092	0.0891815	IA Britain (post-200 BCE)	IA/Roman/LA Central Europe II	IA Scandinavia I	-0.124044	0.697933
C13001	3	41189	0.0317691	IA Scandinavia I	0.426111	0.0608093	7.00733	0.0891815	IA Britain (post-200 BCE)	IA/Roman/LA Central Europe II	IA Scandinavia I	-0.124044	0.697933
C13001	3	41192	0.0514033	IA Britain (post-200 BCE)	0.24924	0.108641	2.29416	0.108641	IA Britain (post-200 BCE)	IA/Roman/LA Central Europe II	IA Lithuania	-0.0158916	0.766652
C13001	3	41192	0.0514033	IA/Roman/LA Central Europe II	-0.0158916	0.0823051	-0.193082	0.108641	IA Britain (post-200 BCE)	IA/Roman/LA Central Europe II	IA Lithuania	-0.0158916	0.766652
C13001	3	41192	0.0514033	IA Lithuania	0.766652	0.100907	7.59757	0.108641	IA Britain (post-200 BCE)	IA/Roman/LA Central Europe II	IA Lithuania	-0.0158916	0.766652
C13001	3	41194	0.0182163	IA Britain (post-200 BCE)	-0.698554	0.400161	-1.74568	0.529521	IA Britain (post-200 BCE)	IA/Roman/LA Central Europe III	Imperial Italy	-0.698554	2.09292
C13001	3	41194	0.0182163	IA/Roman/LA Central Europe III	2.09292	0.529521	3.95247	0.529521	IA Britain (post-200 BCE)	IA/Roman/LA Central Europe III	Imperial Italy	-0.698554	2.09292
C13001	3	41194	0.0182163	Imperial Italy	-0.394362	0.165201	-2.38716	0.529521	IA Britain (post-200 BCE)	IA/Roman/LA Central Europe III	Imperial Italy	-0.698554	2.09292
C13001	3	41195	0.187021	IA Britain (post-200 BCE)	0.648514	0.19837	3.26921	0.255752	IA Britain (post-200 BCE)	IA/Roman/LA Central Europe III	IA Scandinavia II	-0.252536	0.648514
C13001	3	41195	0.187021	IA/Roman/LA Central Europe III	-0.252536	0.255752	-0.987425	0.255752	IA Britain (post-200 BCE)	IA/Roman/LA Central Europe III	IA Scandinavia II	-0.252536	0.648514
C13001	3	41195	0.187021	IA Scandinavia II	0.604021	0.0947611	6.37415	0.255752	IA Britain (post-200 BCE)	IA/Roman/LA Central Europe III	IA Scandinavia II	-0.252536	0.648514
C13001	3	41196	0.0789265	IA Britain (post-200 BCE)	0.952262	0.223697	4.25693	0.296229	IA Britain (post-200 BCE)	IA/Roman/LA Central Europe III	IA Scandinavia I	-0.477578	0.952262
C13001	3	41196	0.0789265	IA/Roman/LA Central Europe III	-0.477578	0.296229	-1.61219	0.296229	IA Britain (post-200 BCE)	IA/Roman/LA Central Europe III	IA Scandinavia I	-0.477578	0.952262
C13001	3	41196	0.0789265	IA Scandinavia I	0.525316	0.0986626	5.32437	0.296229	IA Britain (post-200 BCE)	IA/Roman/LA Central Europe III	IA Scandinavia I	-0.477578	0.952262
C13001	3	41197	0.0117413	IA Britain (post-200 BCE)	-0.0883122	0.2609	-0.33849	0.379524	IA Britain (post-200 BCE)	IA/Roman/LA Central Europe III	L Roman Portugal	-0.725599	1.81391
C13001	3	41197	0.0117413	IA/Roman/LA Central Europe III	1.81391	0.379524	4.77944	0.379524	IA Britain (post-200 BCE)	IA/Roman/LA Central Europe III	L Roman Portugal	-0.725599	1.81391
C13001	3	41197	0.0117413	L Roman Portugal	-0.725599	0.199305	-3.64064	0.379524	IA Britain (post-200 BCE)	IA/Roman/LA Central Europe III	L Roman Portugal	-0.725599	1.81391
C13001	3	41199	0.0574184	IA Britain (post-200 BCE)	0.217143	0.177728	1.22177	0.245395	IA Britain (post-200 BCE)	IA/Roman/LA Central Europe III	IA Lithuania	0.0336281	0.749229
C13001	3	41199	0.0574184	IA/Roman/LA Central Europe III	0.0336281	0.245395	0.137037	0.245395	IA Britain (post-200 BCE)	IA/Roman/LA Central Europe III	IA Lithuania	0.0336281	0.749229
C13001	3	41199	0.0574184	IA Lithuania	0.749229	0.134858	5.55567	0.245395	IA Britain (post-200 BCE)	IA/Roman/LA Central Europe III	IA Lithuania	0.0336281	0.749229
C13001	3	41201	0.147021	IA Britain (post-200 BCE)	0.491286	0.0684481	7.1775	0.0699246	IA Britain (post-200 BCE)	Imperial Italy	IA Scandinavia II	-0.0204627	0.529176
C13001	3	41201	0.147021	Imperial Italy	-0.0204627	0.0551445	-0.371075	0.0699246	IA Britain (post-200 BCE)	Imperial Italy	IA Scandinavia II	-0.0204627	0.529176
C13001	3	41201	0.147021	IA Scandinavia II	0.529176	0.0699246	7.56781	0.0699246	IA Britain (post-200 BCE)	Imperial Italy	IA Scandinavia II	-0.0204627	0.529176
C13001	3	41202	0.0441172	IA Britain (post-200 BCE)	0.646383	0.0597143	10.8246	0.0656822	IA Britain (post-200 BCE)	Imperial Italy	IA Scandinavia I	-0.0588388	0.646383
C13001	3	41202	0.0441172	Imperial Italy	-0.0588388	0.0585854	-1.00433	0.0656822	IA Britain (post-200 BCE)	Imperial Italy	IA Scandinavia I	-0.0588388	0.646383
C13001	3	41202	0.0441172	IA Scandinavia I	0.412456	0.0656822	6.27957	0.0656822	IA Britain (post-200 BCE)	Imperial Italy	IA Scandinavia I	-0.0588388	0.646383
C13001	3	41205	0.314374	IA Britain (post-200 BCE)	0.218216	0.100502	2.17125	0.119726	IA Britain (post-200 BCE)	Imperial Italy	IA Lithuania	-0.11734	0.899124
C13001	3	41205	0.314374	Imperial Italy	-0.11734	0.0624263	-1.87966	0.119726	IA Britain (post-200 BCE)	Imperial Italy	IA Lithuania	-0.11734	0.899124
C13001	3	41205	0.314374	IA Lithuania	0.899124	0.119726	7.50986	0.119726	IA Britain (post-200 BCE)	Imperial Italy	IA Lithuania	-0.11734	0.899124
C13001	2	41206	0.174876	IA Britain (post-200 BCE)	0.469394	0.0631833	7.42908	0.0631833	IA Britain (post-200 BCE)	IA Scandinavia II	NA	0.469394	0.530606
C13001	2	41206	0.174876	IA Scandinavia II	0.530606	0.0631833	8.39789	0.0631833	IA Britain (post-200 BCE)	IA Scandinavia II	NA	0.469394	0.530606
C13001	2	41207	0.0302084	IA Britain (post-200 BCE)	0.609564	0.0552443	11.034	0.0552443	IA Britain (post-200 BCE)	IA Scandinavia I	NA	0.390436	0.609564
C13001	2	41207	0.0302084	IA Scandinavia I	0.390436	0.0552443	7.06744	0.0552443	IA Britain (post-200 BCE)	IA Scandinavia I	NA	0.390436	0.609564
C13001	3	41208	0.366208	IA Britain (post-200 BCE)	0.151539	0.299092	0.506663	0.870365	IA Britain (post-200 BCE)	IA Scandinavia I	IA Scandinavia II	-0.560887	1.40935
C13001	3	41208	0.366208	IA Scandinavia I	-0.560887	0.584671	-0.95932	0.870365	IA Britain (post-200 BCE)	IA Scandinavia I	IA Scandinavia II	-0.560887	1.40935
C13001	3	41208	0.366208	IA Scandinavia II	1.40935	0.870365	1.61926	0.870365	IA Britain (post-200 BCE)	IA Scandinavia I	IA Scandinavia II	-0.560887	1.40935
C13001	3	41210	0.269469	IA Britain (post-200 BCE)	0.581792	0.0927225	6.27455	0.0927225	IA Britain (post-200 BCE)	L Roman Portugal	IA Scandinavia II	-0.125008	0.581792
C13001	3	41210	0.269469	L Roman Portugal	-0.125008	0.0738905	-1.6918	0.0927225	IA Britain (post-200 BCE)	L Roman Portugal	IA Scandinavia II	-0.125008	0.581792
C13001	3	41210	0.269469	IA Scandinavia II	0.543216	0.0646174	8.40664	0.0927225	IA Britain (post-200 BCE)	L Roman Portugal	IA Scandinavia II	-0.125008	0.581792
C13001	3	41211	0.228054	IA Britain (post-200 BCE)	0.765287	0.0829635	9.22438	0.0829635	IA Britain (post-200 BCE)	L Roman Portugal	IA Scandinavia I	-0.193729	0.765287
C13001	3	41211	0.228054	L Roman Portugal	-0.193729	0.0761775	-2.54312	0.0829635	IA Britain (post-200 BCE)	L Roman Portugal	IA Scandinavia I	-0.193729	0.765287
C13001	3	41211	0.228054	IA Scandinavia I	0.428442	0.0587261	7.2956	0.0829635	IA Britain (post-200 BCE)	L Roman Portugal	IA Scandinavia I	-0.193729	0.765287
C13001	3	41214	0.167299	IA Britain (post-200 BCE)	0.503198	0.0763536	6.59036	0.083207	IA Britain (post-200 BCE)	Sarmatian	IA Scandinavia II	-0.0650522	0.561855
C13001	3	41214	0.167299	Sarmatian	-0.0650522	0.083207	-0.781812	0.083207	IA Britain (post-200 BCE)	Sarmatian	IA Scandinavia II	-0.0650522	0.561855
C13001	3	41214	0.167299	IA Scandinavia II	0.561855	0.0750451	7.4869	0.083207	IA Britain (post-200 BCE)	Sarmatian	IA Scandinavia II	-0.0650522	0.561855
C13001	3	41215	0.187715	IA Britain (post-200 BCE)	0.692784	0.0693076	9.99578	0.101423	IA Britain (post-200 BCE)	Sarmatian	IA Scandinavia I	-0.194905	0.692784
C13001	3	41215	0.187715	Sarmatian	-0.194905	0.101423	-1.9217	0.101423	IA Britain (post-200 BCE)	Sarmatian	IA Scandinavia I	-0.194905	0.692784
C13001	3	41215	0.187715	IA Scandinavia I	0.502122	0.0798184	6.2908	0.101423	IA Britain (post-200 BCE)	Sarmatian	IA Scandinavia I	-0.194905	0.692784
C13001	2	41216	0.119007	IA Britain (post-200 BCE)	0.238749	0.0959113	2.48927	0.0959113	IA Britain (post-200 BCE)	IA Lithuania	NA	0.238749	0.761251
C13001	2	41216	0.119007	IA Lithuania	0.761251	0.0959113	7.93703	0.0959113	IA Britain (post-200 BCE)	IA Lithuania	NA	0.238749	0.761251
C13001	3	41217	0.343952	IA Britain (post-200 BCE)	0.326668	0.100747	3.24246	0.235548	IA Britain (post-200 BCE)	IA Lithuania	IA Scandinavia II	0.247306	0.426027
C13001	3	41217	0.343952	IA Lithuania	0.426027	0.235548	1.80866	0.235548	IA Britain (post-200 BCE)	IA Lithuania	IA Scandinavia II	0.247306	0.426027
C13001	3	41217	0.343952	IA Scandinavia II	0.247306	0.170017	1.45459	0.235548	IA Britain (post-200 BCE)	IA Lithuania	IA Scandinavia II	0.247306	0.426027
C13001	3	41218	0.132778	IA Britain (post-200 BCE)	0.362003	0.12648	2.86214	0.227628	IA Britain (post-200 BCE)	IA Lithuania	IA Scandinavia I	0.129347	0.50865
C13001	3	41218	0.132778	IA Lithuania	0.50865	0.227628	2.23457	0.227628	IA Britain (post-200 BCE)	IA Lithuania	IA Scandinavia I	0.129347	0.50865
C13001	3	41218	0.132778	IA Scandinavia I	0.129347	0.127988	1.01062	0.227628	IA Britain (post-200 BCE)	IA Lithuania	IA Scandinavia I	0.129347	0.50865
C13001	3	41219	0.21732	IA Britain (post-200 BCE)	0.32094	0.117929	2.72147	0.117929	IA Britain (post-200 BCE)	IA Lithuania	L Roman Portugal	-0.1221	0.801159
C13001	3	41219	0.21732	IA Lithuania	0.801159	0.100435	7.97691	0.117929	IA Britain (post-200 BCE)	IA Lithuania	L Roman Portugal	-0.1221	0.801159
C13001	3	41219	0.21732	L Roman Portugal	-0.1221	0.075749	-1.6119	0.117929	IA Britain (post-200 BCE)	IA Lithuania	L Roman Portugal	-0.1221	0.801159
C13001	3	41220	0.281552	IA Britain (post-200 BCE)	0.26994	0.0995123	2.71263	0.119295	IA Britain (post-200 BCE)	IA Lithuania	Sarmatian	-0.16262	0.89268
C13001	3	41220	0.281552	IA Lithuania	0.89268	0.119295	7.48295	0.119295	IA Britain (post-200 BCE)	IA Lithuania	Sarmatian	-0.16262	0.89268
C13001	3	41220	0.281552	Sarmatian	-0.16262	0.0851975	-1.90874	0.119295	IA Britain (post-200 BCE)	IA Lithuania	Sarmatian	-0.16262	0.89268
C13001	3	41223	0.0307598	IA/Roman/LA Central Europe I	-0.973503	0.56058	-1.7366	0.56058	IA/Roman/LA Central Europe I	IA/Roman/LA Central Europe II	IA/Roman/LA Central Europe III	-0.973503	2.29637
C13001	3	41223	0.0307598	IA/Roman/LA Central Europe II	-0.322863	0.305089	-1.05826	0.56058	IA/Roman/LA Central Europe I	IA/Roman/LA Central Europe II	IA/Roman/LA Central Europe III	-0.973503	2.29637
C13001	3	41223	0.0307598	IA/Roman/LA Central Europe III	2.29637	0.466624	4.92123	0.56058	IA/Roman/LA Central Europe I	IA/Roman/LA Central Europe II	IA/Roman/LA Central Europe III	-0.973503	2.29637
C13001	3	41224	0.0645295	IA/Roman/LA Central Europe I	-0.919277	0.490009	-1.87604	0.682137	IA/Roman/LA Central Europe I	IA/Roman/LA Central Europe II	Imperial Italy	-0.991819	2.9111
C13001	3	41224	0.0645295	IA/Roman/LA Central Europe II	2.9111	0.682137	4.26761	0.682137	IA/Roman/LA Central Europe I	IA/Roman/LA Central Europe II	Imperial Italy	-0.991819	2.9111
C13001	3	41224	0.0645295	Imperial Italy	-0.991819	0.241662	-4.10416	0.682137	IA/Roman/LA Central Europe I	IA/Roman/LA Central Europe II	Imperial Italy	-0.991819	2.9111
C13001	3	41225	0.092519	IA/Roman/LA Central Europe I	0.97155	0.181252	5.36022	0.181252	IA/Roman/LA Central Europe I	IA/Roman/LA Central Europe II	IA Scandinavia II	-0.600985	0.97155
C13001	3	41225	0.092519	IA/Roman/LA Central Europe II	-0.600985	0.172619	-3.48158	0.181252	IA/Roman/LA Central Europe I	IA/Roman/LA Central Europe II	IA Scandinavia II	-0.600985	0.97155
C13001	3	41225	0.092519	IA Scandinavia II	0.629435	0.0700641	8.9837	0.181252	IA/Roman/LA Central Europe I	IA/Roman/LA Central Europe II	IA Scandinavia II	-0.600985	0.97155
C13001	3	41226	0.0611909	IA/Roman/LA Central Europe I	1.37897	0.199636	6.90743	0.208418	IA/Roman/LA Central Europe I	IA/Roman/LA Central Europe II	IA Scandinavia I	-0.909741	1.37897
C13001	3	41226	0.0611909	IA/Roman/LA Central Europe II	-0.909741	0.208418	-4.36498	0.208418	IA/Roman/LA Central Europe I	IA/Roman/LA Central Europe II	IA Scandinavia I	-0.909741	1.37897
C13001	3	41226	0.0611909	IA Scandinavia I	0.530768	0.0676549	7.84523	0.208418	IA/Roman/LA Central Europe I	IA/Roman/LA Central Europe II	IA Scandinavia I	-0.909741	1.37897
C13001	3	41229	0.0915597	IA/Roman/LA Central Europe I	0.446797	0.185932	2.40301	0.185932	IA/Roman/LA Central Europe I	IA/Roman/LA Central Europe II	IA Lithuania	-0.261534	0.814737
C13001	3	41229	0.0915597	IA/Roman/LA Central Europe II	-0.261534	0.164913	-1.58589	0.185932	IA/Roman/LA Central Europe I	IA/Roman/LA Central Europe II	IA Lithuania	-0.261534	0.814737
C13001	3	41229	0.0915597	IA Lithuania	0.814737	0.0851646	9.56661	0.185932	IA/Roman/LA Central Europe I	IA/Roman/LA Central Europe II	IA Lithuania	-0.261534	0.814737
C13001	2	41230	0.0410657	IA/Roman/LA Central Europe I	-1.37805	0.479982	-2.87105	0.479982	IA/Roman/LA Central Europe I	IA/Roman/LA Central Europe III	NA	-1.37805	2.37805
C13001	2	41230	0.0410657	IA/Roman/LA Central Europe III	2.37805	0.479982	4.95446	0.479982	IA/Roman/LA Central Europe I	IA/Roman/LA Central Europe III	NA	-1.37805	2.37805
C13001	3	41231	0.0588075	IA/Roman/LA Central Europe I	-0.796358	0.486522	-1.63684	0.486522	IA/Roman/LA Central Europe I	IA/Roman/LA Central Europe III	Imperial Italy	-0.796358	1.94992
C13001	3	41231	0.0588075	IA/Roman/LA Central Europe III	1.94992	0.480316	4.05965	0.486522	IA/Roman/LA Central Europe I	IA/Roman/LA Central Europe III	Imperial Italy	-0.796358	1.94992
C13001	3	41231	0.0588075	Imperial Italy	-0.153559	0.112557	-1.36428	0.486522	IA/Roman/LA Central Europe I	IA/Roman/LA Central Europe III	Imperial Italy	-0.796358	1.94992
C13001	3	41232	0.544194	IA/Roman/LA Central Europe I	-5.44998	9.47525	-0.57518	11.9206	IA/Roman/LA Central Europe I	IA/Roman/LA Central Europe III	IA Scandinavia II	-5.44998	7.42939
C13001	3	41232	0.544194	IA/Roman/LA Central Europe III	7.42939	11.9206	0.62324	11.9206	IA/Roman/LA Central Europe I	IA/Roman/LA Central Europe III	IA Scandinavia II	-5.44998	7.42939
C13001	3	41232	0.544194	IA Scandinavia II	-0.979409	2.4687	-0.39673	11.9206	IA/Roman/LA Central Europe I	IA/Roman/LA Central Europe III	IA Scandinavia II	-5.44998	7.42939
C13001	3	41233	0.0676029	IA/Roman/LA Central Europe I	-2.70916	2.39538	-1.13099	3.06407	IA/Roman/LA Central Europe I	IA/Roman/LA Central Europe III	IA Scandinavia I	-2.70916	4.27191
C13001	3	41233	0.0676029	IA/Roman/LA Central Europe III	4.27191	3.06407	1.39419	3.06407	IA/Roman/LA Central Europe I	IA/Roman/LA Central Europe III	IA Scandinavia I	-2.70916	4.27191
C13001	3	41233	0.0676029	IA Scandinavia I	-0.562752	0.701486	-0.802228	3.06407	IA/Roman/LA Central Europe I	IA/Roman/LA Central Europe III	IA Scandinavia I	-2.70916	4.27191
C13001	3	41234	0.0849209	IA/Roman/LA Central Europe I	-0.630172	0.528746	-1.19182	0.528746	IA/Roman/LA Central Europe I	IA/Roman/LA Central Europe III	L Roman Portugal	-0.630172	2.10749
C13001	3	41234	0.0849209	IA/Roman/LA Central Europe III	2.10749	0.432516	4.87264	0.528746	IA/Roman/LA Central Europe I	IA/Roman/LA Central Europe III	L Roman Portugal	-0.630172	2.10749
C13001	3	41234	0.0849209	L Roman Portugal	-0.477319	0.241371	-1.97753	0.528746	IA/Roman/LA Central Europe I	IA/Roman/LA Central Europe III	L Roman Portugal	-0.630172	2.10749
C13001	3	41235	0.0239034	IA/Roman/LA Central Europe I	-1.35487	0.496497	-2.72886	0.587888	IA/Roman/LA Central Europe I	IA/Roman/LA Central Europe III	Sarmatian	-1.35487	2.55914
C13001	3	41235	0.0239034	IA/Roman/LA Central Europe III	2.55914	0.587888	4.3531	0.587888	IA/Roman/LA Central Europe I	IA/Roman/LA Central Europe III	Sarmatian	-1.35487	2.55914
C13001	3	41235	0.0239034	Sarmatian	-0.204266	0.226856	-0.900422	0.587888	IA/Roman/LA Central Europe I	IA/Roman/LA Central Europe III	Sarmatian	-1.35487	2.55914
C13001	3	41236	0.0500821	IA/Roman/LA Central Europe I	-0.370458	0.811852	-0.456311	1.21106	IA/Roman/LA Central Europe I	IA/Roman/LA Central Europe III	IA Lithuania	-0.370458	0.821048
C13001	3	41236	0.0500821	IA/Roman/LA Central Europe III	0.821048	1.21106	0.677959	1.21106	IA/Roman/LA Central Europe I	IA/Roman/LA Central Europe III	IA Lithuania	-0.370458	0.821048
C13001	3	41236	0.0500821	IA Lithuania	0.54941	0.416206	1.32004	1.21106	IA/Roman/LA Central Europe I	IA/Roman/LA Central Europe III	IA Lithuania	-0.370458	0.821048
C13001	3	41238	0.186156	IA/Roman/LA Central Europe I	0.64307	0.0890819	7.21886	0.0890819	IA/Roman/LA Central Europe I	Imperial Italy	IA Scandinavia II	-0.164635	0.64307
C13001	3	41238	0.186156	Imperial Italy	-0.164635	0.0667724	-2.46561	0.0890819	IA/Roman/LA Central Europe I	Imperial Italy	IA Scandinavia II	-0.164635	0.64307
C13001	3	41238	0.186156	IA Scandinavia II	0.521565	0.0715859	7.28586	0.0890819	IA/Roman/LA Central Europe I	Imperial Italy	IA Scandinavia II	-0.164635	0.64307
C13001	3	41239	0.0911826	IA/Roman/LA Central Europe I	0.845549	0.0796035	10.622	0.0796035	IA/Roman/LA Central Europe I	Imperial Italy	IA Scandinavia I	-0.261087	0.845549
C13001	3	41239	0.0911826	Imperial Italy	-0.261087	0.0716851	-3.64214	0.0796035	IA/Roman/LA Central Europe I	Imperial Italy	IA Scandinavia I	-0.261087	0.845549
C13001	3	41239	0.0911826	IA Scandinavia I	0.415538	0.0679748	6.11312	0.0796035	IA/Roman/LA Central Europe I	Imperial Italy	IA Scandinavia I	-0.261087	0.845549
C13001	3	41242	0.59622	IA/Roman/LA Central Europe I	0.319288	0.1224	2.60857	0.1224	IA/Roman/LA Central Europe I	Imperial Italy	IA Lithuania	-0.203692	0.884404
C13001	3	41242	0.59622	Imperial Italy	-0.203692	0.0693585	-2.93679	0.1224	IA/Roman/LA Central Europe I	Imperial Italy	IA Lithuania	-0.203692	0.884404
C13001	3	41242	0.59622	IA Lithuania	0.884404	0.112818	7.83919	0.1224	IA/Roman/LA Central Europe I	Imperial Italy	IA Lithuania	-0.203692	0.884404
C13001	3	41245	0.269469	IA/Roman/LA Central Europe I	0.0133291	0.151154	0.0881822	0.394066	IA/Roman/LA Central Europe I	IA Scandinavia I	IA Scandinavia II	-0.780035	1.76671
C13001	3	41245	0.269469	IA Scandinavia I	-0.780035	0.28448	-2.74197	0.394066	IA/Roman/LA Central Europe I	IA Scandinavia I	IA Scandinavia II	-0.780035	1.76671
C13001	3	41245	0.269469	IA Scandinavia II	1.76671	0.394066	4.48327	0.394066	IA/Roman/LA Central Europe I	IA Scandinavia I	IA Scandinavia II	-0.780035	1.76671
C13001	2	41253	0.0512863	IA/Roman/LA Central Europe I	0.175144	0.0851206	2.0576	0.0851206	IA/Roman/LA Central Europe I	IA Lithuania	NA	0.175144	0.824856
C13001	2	41253	0.0512863	IA Lithuania	0.824856	0.0851206	9.69044	0.0851206	IA/Roman/LA Central Europe I	IA Lithuania	NA	0.175144	0.824856
C13001	3	41254	0.0650614	IA/Roman/LA Central Europe I	0.212718	0.0864804	2.45972	0.210653	IA/Roman/LA Central Europe I	IA Lithuania	IA Scandinavia II	0.0767675	0.710515
C13001	3	41254	0.0650614	IA Lithuania	0.710515	0.210653	3.37292	0.210653	IA/Roman/LA Central Europe I	IA Lithuania	IA Scandinavia II	0.0767675	0.710515
C13001	3	41254	0.0650614	IA Scandinavia II	0.0767675	0.169494	0.452922	0.210653	IA/Roman/LA Central Europe I	IA Lithuania	IA Scandinavia II	0.0767675	0.710515
C13001	3	41255	0.0261175	IA/Roman/LA Central Europe I	0.19139	0.0979001	1.95495	0.165432	IA/Roman/LA Central Europe I	IA Lithuania	IA Scandinavia I	-0.0484821	0.857093
C13001	3	41255	0.0261175	IA Lithuania	0.857093	0.165432	5.18094	0.165432	IA/Roman/LA Central Europe I	IA Lithuania	IA Scandinavia I	-0.0484821	0.857093
C13001	3	41255	0.0261175	IA Scandinavia I	-0.0484821	0.109651	-0.442151	0.165432	IA/Roman/LA Central Europe I	IA Lithuania	IA Scandinavia I	-0.0484821	0.857093
C13001	3	41256	0.567025	IA/Roman/LA Central Europe I	0.511534	0.166091	3.07985	0.166091	IA/Roman/LA Central Europe I	IA Lithuania	L Roman Portugal	-0.321469	0.809935
C13001	3	41256	0.567025	IA Lithuania	0.809935	0.0891805	9.08197	0.166091	IA/Roman/LA Central Europe I	IA Lithuania	L Roman Portugal	-0.321469	0.809935
C13001	3	41256	0.567025	L Roman Portugal	-0.321469	0.125086	-2.56999	0.166091	IA/Roman/LA Central Europe I	IA Lithuania	L Roman Portugal	-0.321469	0.809935
C13001	3	41257	0.687589	IA/Roman/LA Central Europe I	0.30689	0.100569	3.05153	0.102362	IA/Roman/LA Central Europe I	IA Lithuania	Sarmatian	-0.289189	0.982299
C13001	3	41257	0.687589	IA Lithuania	0.982299	0.102362	9.59632	0.102362	IA/Roman/LA Central Europe I	IA Lithuania	Sarmatian	-0.289189	0.982299
C13001	3	41257	0.687589	Sarmatian	-0.289189	0.101497	-2.84922	0.102362	IA/Roman/LA Central Europe I	IA Lithuania	Sarmatian	-0.289189	0.982299
C13001	3	41261	0.176489	IA/Roman/LA Central Europe II	-0.527594	0.184093	-2.86591	0.243729	IA/Roman/LA Central Europe II	IA/Roman/LA Central Europe III	IA Scandinavia II	-0.527594	1.1653
C13001	3	41261	0.176489	IA/Roman/LA Central Europe III	1.1653	0.243729	4.78114	0.243729	IA/Roman/LA Central Europe II	IA/Roman/LA Central Europe III	IA Scandinavia II	-0.527594	1.1653
C13001	3	41261	0.176489	IA Scandinavia II	0.362293	0.107718	3.36334	0.243729	IA/Roman/LA Central Europe II	IA/Roman/LA Central Europe III	IA Scandinavia II	-0.527594	1.1653
C13001	3	41262	0.0184373	IA/Roman/LA Central Europe II	-0.581887	0.19174	-3.03477	0.233749	IA/Roman/LA Central Europe II	IA/Roman/LA Central Europe III	IA Scandinavia I	-0.581887	1.42097
C13001	3	41262	0.0184373	IA/Roman/LA Central Europe III	1.42097	0.233749	6.07906	0.233749	IA/Roman/LA Central Europe II	IA/Roman/LA Central Europe III	IA Scandinavia I	-0.581887	1.42097
C13001	3	41262	0.0184373	IA Scandinavia I	0.160914	0.106053	1.5173	0.233749	IA/Roman/LA Central Europe II	IA/Roman/LA Central Europe III	IA Scandinavia I	-0.581887	1.42097
C13001	3	41263	0.0296676	IA/Roman/LA Central Europe II	-0.226251	0.282214	-0.801702	0.282214	IA/Roman/LA Central Europe II	IA/Roman/LA Central Europe III	L Roman Portugal	-0.582071	1.80832
C13001	3	41263	0.0296676	IA/Roman/LA Central Europe III	1.80832	0.229082	7.89378	0.282214	IA/Roman/LA Central Europe II	IA/Roman/LA Central Europe III	L Roman Portugal	-0.582071	1.80832
C13001	3	41263	0.0296676	L Roman Portugal	-0.582071	0.237485	-2.45098	0.282214	IA/Roman/LA Central Europe II	IA/Roman/LA Central Europe III	L Roman Portugal	-0.582071	1.80832
C13001	3	41265	0.156677	IA/Roman/LA Central Europe II	-0.295653	0.175756	-1.68217	0.286383	IA/Roman/LA Central Europe II	IA/Roman/LA Central Europe III	IA Lithuania	-0.295653	0.694065
C13001	3	41265	0.156677	IA/Roman/LA Central Europe III	0.694065	0.286383	2.42355	0.286383	IA/Roman/LA Central Europe II	IA/Roman/LA Central Europe III	IA Lithuania	-0.295653	0.694065
C13001	3	41265	0.156677	IA Lithuania	0.601587	0.15432	3.89831	0.286383	IA/Roman/LA Central Europe II	IA/Roman/LA Central Europe III	IA Lithuania	-0.295653	0.694065
C13001	3	41267	0.0371988	IA/Roman/LA Central Europe II	1.0804	0.189586	5.69876	0.189586	IA/Roman/LA Central Europe II	Imperial Italy	IA Scandinavia II	-0.451306	1.0804
C13001	3	41267	0.0371988	Imperial Italy	-0.451306	0.118822	-3.79818	0.189586	IA/Roman/LA Central Europe II	Imperial Italy	IA Scandinavia II	-0.451306	1.0804
C13001	3	41267	0.0371988	IA Scandinavia II	0.370901	0.103701	3.57664	0.189586	IA/Roman/LA Central Europe II	Imperial Italy	IA Scandinavia II	-0.451306	1.0804
C13001	3	41271	0.423796	IA/Roman/LA Central Europe II	0.600771	0.280027	2.1454	0.280027	IA/Roman/LA Central Europe II	Imperial Italy	IA Lithuania	-0.38112	0.780349
C13001	3	41271	0.423796	Imperial Italy	-0.38112	0.136564	-2.79079	0.280027	IA/Roman/LA Central Europe II	Imperial Italy	IA Lithuania	-0.38112	0.780349
C13001	3	41271	0.423796	IA Lithuania	0.780349	0.172485	4.52414	0.280027	IA/Roman/LA Central Europe II	Imperial Italy	IA Lithuania	-0.38112	0.780349
C13001	3	41274	0.292041	IA/Roman/LA Central Europe II	-0.0197769	0.106762	-0.185244	0.261829	IA/Roman/LA Central Europe II	IA Scandinavia I	IA Scandinavia II	-0.791375	1.81115
C13001	3	41274	0.292041	IA Scandinavia I	-0.791375	0.229107	-3.45418	0.261829	IA/Roman/LA Central Europe II	IA Scandinavia I	IA Scandinavia II	-0.791375	1.81115
C13001	3	41274	0.292041	IA Scandinavia II	1.81115	0.261829	6.9173	0.261829	IA/Roman/LA Central Europe II	IA Scandinavia I	IA Scandinavia II	-0.791375	1.81115
C13001	2	41282	0.0101925	IA/Roman/LA Central Europe II	0.0707483	0.0779852	0.907201	0.0779852	IA/Roman/LA Central Europe II	IA Lithuania	NA	0.0707483	0.929252
C13001	2	41282	0.0101925	IA Lithuania	0.929252	0.0779852	11.9157	0.0779852	IA/Roman/LA Central Europe II	IA Lithuania	NA	0.0707483	0.929252
C13001	3	41285	0.0298642	IA/Roman/LA Central Europe II	0.23781	0.151739	1.56723	0.151739	IA/Roman/LA Central Europe II	IA Lithuania	L Roman Portugal	-0.189846	0.952036
C13001	3	41285	0.0298642	IA Lithuania	0.952036	0.0784279	12.139	0.151739	IA/Roman/LA Central Europe II	IA Lithuania	L Roman Portugal	-0.189846	0.952036
C13001	3	41285	0.0298642	L Roman Portugal	-0.189846	0.134363	-1.41293	0.151739	IA/Roman/LA Central Europe II	IA Lithuania	L Roman Portugal	-0.189846	0.952036
C13001	3	41286	0.12299	IA/Roman/LA Central Europe II	0.215272	0.103815	2.07362	0.116573	IA/Roman/LA Central Europe II	IA Lithuania	Sarmatian	-0.284219	1.06895
C13001	3	41286	0.12299	IA Lithuania	1.06895	0.0937737	11.3992	0.116573	IA/Roman/LA Central Europe II	IA Lithuania	Sarmatian	-0.284219	1.06895
C13001	3	41286	0.12299	Sarmatian	-0.284219	0.116573	-2.43812	0.116573	IA/Roman/LA Central Europe II	IA Lithuania	Sarmatian	-0.284219	1.06895
C13001	3	41289	0.242399	IA/Roman/LA Central Europe III	0.824611	0.128235	6.43045	0.128235	IA/Roman/LA Central Europe III	Imperial Italy	IA Scandinavia II	-0.19886	0.824611
C13001	3	41289	0.242399	Imperial Italy	-0.19886	0.0764284	-2.60191	0.128235	IA/Roman/LA Central Europe III	Imperial Italy	IA Scandinavia II	-0.19886	0.824611
C13001	3	41289	0.242399	IA Scandinavia II	0.374249	0.0980131	3.81836	0.128235	IA/Roman/LA Central Europe III	Imperial Italy	IA Scandinavia II	-0.19886	0.824611
C13001	3	41290	0.037316	IA/Roman/LA Central Europe III	1.021	0.114139	8.94525	0.114139	IA/Roman/LA Central Europe III	Imperial Italy	IA Scandinavia I	-0.198604	1.021
C13001	3	41290	0.037316	Imperial Italy	-0.198604	0.0786484	-2.52521	0.114139	IA/Roman/LA Central Europe III	Imperial Italy	IA Scandinavia I	-0.198604	1.021
C13001	3	41290	0.037316	IA Scandinavia I	0.177601	0.0974162	1.82312	0.114139	IA/Roman/LA Central Europe III	Imperial Italy	IA Scandinavia I	-0.198604	1.021
C13001	3	41291	0.0713196	IA/Roman/LA Central Europe III	1.56085	0.19211	8.12477	0.288499	IA/Roman/LA Central Europe III	Imperial Italy	L Roman Portugal	-0.716022	1.56085
C13001	3	41291	0.0713196	Imperial Italy	0.155168	0.160383	0.967486	0.288499	IA/Roman/LA Central Europe III	Imperial Italy	L Roman Portugal	-0.716022	1.56085
C13001	3	41291	0.0713196	L Roman Portugal	-0.716022	0.288499	-2.48189	0.288499	IA/Roman/LA Central Europe III	Imperial Italy	L Roman Portugal	-0.716022	1.56085
C13001	3	41293	0.480552	IA/Roman/LA Central Europe III	0.410244	0.190735	2.15086	0.190735	IA/Roman/LA Central Europe III	Imperial Italy	IA Lithuania	-0.187592	0.777348
C13001	3	41293	0.480552	Imperial Italy	-0.187592	0.0671429	-2.79392	0.190735	IA/Roman/LA Central Europe III	Imperial Italy	IA Lithuania	-0.187592	0.777348
C13001	3	41293	0.480552	IA Lithuania	0.777348	0.181449	4.28411	0.190735	IA/Roman/LA Central Europe III	Imperial Italy	IA Lithuania	-0.187592	0.777348
C13001	3	41296	0.980375	IA/Roman/LA Central Europe III	-0.0313363	0.197918	-0.15833	0.441727	IA/Roman/LA Central Europe III	IA Scandinavia I	IA Scandinavia II	-0.93459	1.96593
C13001	3	41296	0.980375	IA Scandinavia I	-0.93459	0.297028	-3.14647	0.441727	IA/Roman/LA Central Europe III	IA Scandinavia I	IA Scandinavia II	-0.93459	1.96593
C13001	3	41296	0.980375	IA Scandinavia II	1.96593	0.441727	4.45054	0.441727	IA/Roman/LA Central Europe III	IA Scandinavia I	IA Scandinavia II	-0.93459	1.96593
C13001	2	41297	0.0325622	IA/Roman/LA Central Europe III	1.72914	0.185377	9.32766	0.185377	IA/Roman/LA Central Europe III	L Roman Portugal	NA	-0.729135	1.72914
C13001	2	41297	0.0325622	L Roman Portugal	-0.729135	0.185377	-3.93325	0.185377	IA/Roman/LA Central Europe III	L Roman Portugal	NA	-0.729135	1.72914
C13001	3	41298	0.278655	IA/Roman/LA Central Europe III	1.31163	0.33002	3.97441	0.33002	IA/Roman/LA Central Europe III	L Roman Portugal	IA Scandinavia II	-0.561313	1.31163
C13001	3	41298	0.278655	L Roman Portugal	-0.561313	0.216327	-2.59475	0.33002	IA/Roman/LA Central Europe III	L Roman Portugal	IA Scandinavia II	-0.561313	1.31163
C13001	3	41298	0.278655	IA Scandinavia II	0.249679	0.141698	1.76205	0.33002	IA/Roman/LA Central Europe III	L Roman Portugal	IA Scandinavia II	-0.561313	1.31163
C13001	3	41299	0.0235854	IA/Roman/LA Central Europe III	1.46204	0.270561	5.40374	0.270561	IA/Roman/LA Central Europe III	L Roman Portugal	IA Scandinavia I	-0.560484	1.46204
C13001	3	41299	0.0235854	L Roman Portugal	-0.560484	0.194277	-2.88497	0.270561	IA/Roman/LA Central Europe III	L Roman Portugal	IA Scandinavia I	-0.560484	1.46204
C13001	3	41299	0.0235854	IA Scandinavia I	0.0984408	0.121455	0.81051	0.270561	IA/Roman/LA Central Europe III	L Roman Portugal	IA Scandinavia I	-0.560484	1.46204
C13001	3	41300	0.217011	IA/Roman/LA Central Europe III	1.41454	0.180718	7.82733	0.196832	IA/Roman/LA Central Europe III	L Roman Portugal	Sarmatian	-0.932007	1.41454
C13001	3	41300	0.217011	L Roman Portugal	-0.932007	0.191128	-4.87636	0.196832	IA/Roman/LA Central Europe III	L Roman Portugal	Sarmatian	-0.932007	1.41454
C13001	3	41300	0.217011	Sarmatian	0.51747	0.196832	2.62899	0.196832	IA/Roman/LA Central Europe III	L Roman Portugal	Sarmatian	-0.932007	1.41454
C13001	2	41304	0.0556708	IA/Roman/LA Central Europe III	0.264037	0.142325	1.85517	0.142325	IA/Roman/LA Central Europe III	IA Lithuania	NA	0.264037	0.735963
C13001	2	41304	0.0556708	IA Lithuania	0.735963	0.142325	5.17101	0.142325	IA/Roman/LA Central Europe III	IA Lithuania	NA	0.264037	0.735963
C13001	3	41305	0.0303451	IA/Roman/LA Central Europe III	0.256561	0.151098	1.69798	0.280002	IA/Roman/LA Central Europe III	IA Lithuania	IA Scandinavia II	0.0374832	0.705956
C13001	3	41305	0.0303451	IA Lithuania	0.705956	0.280002	2.52125	0.280002	IA/Roman/LA Central Europe III	IA Lithuania	IA Scandinavia II	0.0374832	0.705956
C13001	3	41305	0.0303451	IA Scandinavia II	0.0374832	0.186899	0.200554	0.280002	IA/Roman/LA Central Europe III	IA Lithuania	IA Scandinavia II	0.0374832	0.705956
C13001	3	41306	0.0362392	IA/Roman/LA Central Europe III	0.298274	0.157431	1.89464	0.187904	IA/Roman/LA Central Europe III	IA Lithuania	IA Scandinavia I	-0.0877129	0.789439
C13001	3	41306	0.0362392	IA Lithuania	0.789439	0.187904	4.2013	0.187904	IA/Roman/LA Central Europe III	IA Lithuania	IA Scandinavia I	-0.0877129	0.789439
C13001	3	41306	0.0362392	IA Scandinavia I	-0.0877129	0.105388	-0.832283	0.187904	IA/Roman/LA Central Europe III	IA Lithuania	IA Scandinavia I	-0.0877129	0.789439
C13001	3	41307	0.589177	IA/Roman/LA Central Europe III	0.674372	0.24036	2.80567	0.24036	IA/Roman/LA Central Europe III	IA Lithuania	L Roman Portugal	-0.308272	0.674372
C13001	3	41307	0.589177	IA Lithuania	0.6339	0.14954	4.23901	0.24036	IA/Roman/LA Central Europe III	IA Lithuania	L Roman Portugal	-0.308272	0.674372
C13001	3	41307	0.589177	L Roman Portugal	-0.308272	0.132435	-2.32772	0.24036	IA/Roman/LA Central Europe III	IA Lithuania	L Roman Portugal	-0.308272	0.674372
C13001	3	41308	0.427241	IA/Roman/LA Central Europe III	0.391953	0.143167	2.73774	0.143167	IA/Roman/LA Central Europe III	IA Lithuania	Sarmatian	-0.252657	0.860703
C13001	3	41308	0.427241	IA Lithuania	0.860703	0.133602	6.44227	0.143167	IA/Roman/LA Central Europe III	IA Lithuania	Sarmatian	-0.252657	0.860703
C13001	3	41308	0.427241	Sarmatian	-0.252657	0.0991705	-2.5477	0.143167	IA/Roman/LA Central Europe III	IA Lithuania	Sarmatian	-0.252657	0.860703
C13001	3	41312	0.266165	Imperial Italy	0.00532957	0.0992724	0.0536863	0.254004	Imperial Italy	IA Scandinavia I	IA Scandinavia II	-0.787684	1.78235
C13001	3	41312	0.266165	IA Scandinavia I	-0.787684	0.254004	-3.10108	0.254004	Imperial Italy	IA Scandinavia I	IA Scandinavia II	-0.787684	1.78235
C13001	3	41312	0.266165	IA Scandinavia II	1.78235	0.227658	7.82909	0.254004	Imperial Italy	IA Scandinavia I	IA Scandinavia II	-0.787684	1.78235
C13001	2	41320	0.118769	Imperial Italy	-0.136575	0.0661917	-2.06333	0.0661917	Imperial Italy	IA Lithuania	NA	-0.136575	1.13658
C13001	2	41320	0.118769	IA Lithuania	1.13658	0.0661917	17.171	0.0661917	Imperial Italy	IA Lithuania	NA	-0.136575	1.13658
C13001	3	41321	0.0631601	Imperial Italy	-0.133987	0.0715102	-1.87367	0.21083	Imperial Italy	IA Lithuania	IA Scandinavia II	-0.133987	1.23768
C13001	3	41321	0.0631601	IA Lithuania	1.23768	0.21083	5.87049	0.21083	Imperial Italy	IA Lithuania	IA Scandinavia II	-0.133987	1.23768
C13001	3	41321	0.0631601	IA Scandinavia II	-0.10369	0.184313	-0.562573	0.21083	Imperial Italy	IA Lithuania	IA Scandinavia II	-0.133987	1.23768
C13001	3	41322	0.0890777	Imperial Italy	-0.152163	0.0752606	-2.02181	0.115935	Imperial Italy	IA Lithuania	IA Scandinavia I	-0.152163	1.20414
C13001	3	41322	0.0890777	IA Lithuania	1.20414	0.115935	10.3864	0.115935	Imperial Italy	IA Lithuania	IA Scandinavia I	-0.152163	1.20414
C13001	3	41322	0.0890777	IA Scandinavia I	-0.0519764	0.111599	-0.465744	0.115935	Imperial Italy	IA Lithuania	IA Scandinavia I	-0.152163	1.20414
C13001	3	41323	0.815201	Imperial Italy	-0.275938	0.107348	-2.57051	0.127819	Imperial Italy	IA Lithuania	L Roman Portugal	-0.275938	1.12703
C13001	3	41323	0.815201	IA Lithuania	1.12703	0.0843063	13.3682	0.127819	Imperial Italy	IA Lithuania	L Roman Portugal	-0.275938	1.12703
C13001	3	41323	0.815201	L Roman Portugal	0.148913	0.127819	1.16503	0.127819	Imperial Italy	IA Lithuania	L Roman Portugal	-0.275938	1.12703
C13001	3	41324	0.0860706	Imperial Italy	-0.064797	0.124164	-0.521867	0.172695	Imperial Italy	IA Lithuania	Sarmatian	-0.11227	1.17707
C13001	3	41324	0.0860706	IA Lithuania	1.17707	0.094233	12.491	0.172695	Imperial Italy	IA Lithuania	Sarmatian	-0.11227	1.17707
C13001	3	41324	0.0860706	Sarmatian	-0.11227	0.172695	-0.650109	0.172695	Imperial Italy	IA Lithuania	Sarmatian	-0.11227	1.17707
C13001	2	41327	0.45916	IA Scandinavia I	-0.795084	0.229417	-3.46567	0.229417	IA Scandinavia I	IA Scandinavia II	NA	-0.795084	1.79508
C13001	2	41327	0.45916	IA Scandinavia II	1.79508	0.229417	7.82455	0.229417	IA Scandinavia I	IA Scandinavia II	NA	-0.795084	1.79508
C13001	3	41331	0.287521	L Roman Portugal	-0.024677	0.0956095	-0.258102	0.25689	L Roman Portugal	IA Scandinavia I	IA Scandinavia II	-0.772103	1.79678
C13001	3	41331	0.287521	IA Scandinavia I	-0.772103	0.229501	-3.36426	0.25689	L Roman Portugal	IA Scandinavia I	IA Scandinavia II	-0.772103	1.79678
C13001	3	41331	0.287521	IA Scandinavia II	1.79678	0.25689	6.99435	0.25689	L Roman Portugal	IA Scandinavia I	IA Scandinavia II	-0.772103	1.79678
C13001	3	41338	0.284281	Sarmatian	-0.0182826	0.173982	-0.105083	0.257137	Sarmatian	IA Scandinavia I	IA Scandinavia II	-0.761608	1.77989
C13001	3	41338	0.284281	IA Scandinavia I	-0.761608	0.257137	-2.96187	0.257137	Sarmatian	IA Scandinavia I	IA Scandinavia II	-0.761608	1.77989
C13001	3	41338	0.284281	IA Scandinavia II	1.77989	0.234572	7.58781	0.257137	Sarmatian	IA Scandinavia I	IA Scandinavia II	-0.761608	1.77989
C13001	1	41339	0.0180474	IA Lithuania	1	1.70649e-13	5.85998e+12	1.70649e-13	IA Lithuania	NA	NA	1	1
C13001	2	41340	0.011494	IA Lithuania	1.02061	0.185048	5.51536	0.185048	IA Lithuania	IA Scandinavia II	NA	-0.0206068	1.02061
C13001	2	41340	0.011494	IA Scandinavia II	-0.0206068	0.185048	-0.111359	0.185048	IA Lithuania	IA Scandinavia II	NA	-0.0206068	1.02061
C13001	3	41342	0.671099	IA Lithuania	0.580834	0.335115	1.73324	0.445813	IA Lithuania	IA Scandinavia I	IA Scandinavia II	-0.664912	1.08408
C13001	3	41342	0.671099	IA Scandinavia I	-0.664912	0.211725	-3.14046	0.445813	IA Lithuania	IA Scandinavia I	IA Scandinavia II	-0.664912	1.08408
C13001	3	41342	0.671099	IA Scandinavia II	1.08408	0.445813	2.43169	0.445813	IA Lithuania	IA Scandinavia I	IA Scandinavia II	-0.664912	1.08408
C13001	2	41343	0.0201569	IA Lithuania	1.01485	0.0715604	14.1817	0.0715604	IA Lithuania	L Roman Portugal	NA	-0.01485	1.01485
C13001	2	41343	0.0201569	L Roman Portugal	-0.01485	0.0715604	-0.207517	0.0715604	IA Lithuania	L Roman Portugal	NA	-0.01485	1.01485
C13001	3	41344	0.0120296	IA Lithuania	1.00433	0.213958	4.69405	0.213958	IA Lithuania	L Roman Portugal	IA Scandinavia II	-0.00839699	1.00433
C13001	3	41344	0.0120296	L Roman Portugal	0.00406871	0.0750416	0.0542194	0.213958	IA Lithuania	L Roman Portugal	IA Scandinavia II	-0.00839699	1.00433
C13001	3	41344	0.0120296	IA Scandinavia II	-0.00839699	0.181884	-0.0461667	0.213958	IA Lithuania	L Roman Portugal	IA Scandinavia II	-0.00839699	1.00433
C13001	3	41346	0.184637	IA Lithuania	1.1506	0.0917316	12.5431	0.199475	IA Lithuania	L Roman Portugal	Sarmatian	-0.454194	1.1506
C13001	3	41346	0.184637	L Roman Portugal	0.303593	0.162386	1.86958	0.199475	IA Lithuania	L Roman Portugal	Sarmatian	-0.454194	1.1506
C13001	3	41346	0.184637	Sarmatian	-0.454194	0.199475	-2.27695	0.199475	IA Lithuania	L Roman Portugal	Sarmatian	-0.454194	1.1506
C13001	2	41347	0.0337309	IA Lithuania	1.14393	0.090302	12.6678	0.090302	IA Lithuania	Sarmatian	NA	-0.143926	1.14393
C13001	2	41347	0.0337309	Sarmatian	-0.143926	0.090302	-1.59383	0.090302	IA Lithuania	Sarmatian	NA	-0.143926	1.14393
C13001	3	41348	0.0170845	IA Lithuania	1.21324	0.228072	5.31956	0.228072	IA Lithuania	Sarmatian	IA Scandinavia II	-0.134948	1.21324
C13001	3	41348	0.0170845	Sarmatian	-0.134948	0.0952004	-1.41752	0.228072	IA Lithuania	Sarmatian	IA Scandinavia II	-0.134948	1.21324
C13001	3	41348	0.0170845	IA Scandinavia II	-0.0782945	0.187599	-0.417351	0.228072	IA Lithuania	Sarmatian	IA Scandinavia II	-0.134948	1.21324
C13001	3	41349	0.020885	IA Lithuania	1.20627	0.122336	9.86032	0.122336	IA Lithuania	Sarmatian	IA Scandinavia I	-0.166362	1.20627
C13001	3	41349	0.020885	Sarmatian	-0.166362	0.108583	-1.53211	0.122336	IA Lithuania	Sarmatian	IA Scandinavia I	-0.166362	1.20627
C13001	3	41349	0.020885	IA Scandinavia I	-0.0399085	0.108641	-0.367345	0.122336	IA Lithuania	Sarmatian	IA Scandinavia I	-0.166362	1.20627
C13002	2	41351	0.0152421	IA Britain	-24.6314	22.3787	-1.10067	22.3787	IA Britain	IA Britain (post-200 BCE)	NA	-24.6314	25.6314
C13002	2	41351	0.0152421	IA Britain (post-200 BCE)	25.6314	22.3787	1.14535	22.3787	IA Britain	IA Britain (post-200 BCE)	NA	-24.6314	25.6314
C13002	3	41352	0.397839	IA Britain	-6.64456	3.52997	-1.88233	3.82235	IA Britain	IA Britain (post-200 BCE)	IA/Roman/LA Central Europe I	-6.64456	9.3117
C13002	3	41352	0.397839	IA Britain (post-200 BCE)	9.3117	3.82235	2.43612	3.82235	IA Britain	IA Britain (post-200 BCE)	IA/Roman/LA Central Europe I	-6.64456	9.3117
C13002	3	41352	0.397839	IA/Roman/LA Central Europe I	-1.66714	0.580862	-2.87012	3.82235	IA Britain	IA Britain (post-200 BCE)	IA/Roman/LA Central Europe I	-6.64456	9.3117
C13002	3	41353	0.0522322	IA Britain	-13.0546	7.95729	-1.64058	8.37572	IA Britain	IA Britain (post-200 BCE)	IA/Roman/LA Central Europe II	-13.0546	15.2428
C13002	3	41353	0.0522322	IA Britain (post-200 BCE)	15.2428	8.37572	1.81988	8.37572	IA Britain	IA Britain (post-200 BCE)	IA/Roman/LA Central Europe II	-13.0546	15.2428
C13002	3	41353	0.0522322	IA/Roman/LA Central Europe II	-1.18828	0.719461	-1.65162	8.37572	IA Britain	IA Britain (post-200 BCE)	IA/Roman/LA Central Europe II	-13.0546	15.2428
C13002	3	41354	0.198442	IA Britain	26.8573	52.9671	0.507056	65.9482	IA Britain	IA Britain (post-200 BCE)	IA/Roman/LA Central Europe III	-34.3224	26.8573
C13002	3	41354	0.198442	IA Britain (post-200 BCE)	-34.3224	65.9482	-0.520444	65.9482	IA Britain	IA Britain (post-200 BCE)	IA/Roman/LA Central Europe III	-34.3224	26.8573
C13002	3	41354	0.198442	IA/Roman/LA Central Europe III	8.46507	13.5599	0.624271	65.9482	IA Britain	IA Britain (post-200 BCE)	IA/Roman/LA Central Europe III	-34.3224	26.8573
C13002	3	41355	0.182597	IA Britain	-30.4076	37.2255	-0.816848	37.2255	IA Britain	IA Britain (post-200 BCE)	Imperial Italy	-30.4076	30.2317
C13002	3	41355	0.182597	IA Britain (post-200 BCE)	30.2317	35.3684	0.854766	37.2255	IA Britain	IA Britain (post-200 BCE)	Imperial Italy	-30.4076	30.2317
C13002	3	41355	0.182597	Imperial Italy	1.17589	2.01816	0.582658	37.2255	IA Britain	IA Britain (post-200 BCE)	Imperial Italy	-30.4076	30.2317
C13002	3	41356	0.500049	IA Britain	0.686572	1.28944	0.532457	1.28944	IA Britain	IA Britain (post-200 BCE)	IA Scandinavia II	-0.205115	0.686572
C13002	3	41356	0.500049	IA Britain (post-200 BCE)	-0.205115	1.27394	-0.161008	1.28944	IA Britain	IA Britain (post-200 BCE)	IA Scandinavia II	-0.205115	0.686572
C13002	3	41356	0.500049	IA Scandinavia II	0.518543	0.0728274	7.12016	1.28944	IA Britain	IA Britain (post-200 BCE)	IA Scandinavia II	-0.205115	0.686572
C13002	3	41357	0.112215	IA Britain	0.122668	3.35497	0.0365632	3.35497	IA Britain	IA Britain (post-200 BCE)	IA Scandinavia I	0.122668	0.482708
C13002	3	41357	0.112215	IA Britain (post-200 BCE)	0.482708	3.26478	0.147853	3.35497	IA Britain	IA Britain (post-200 BCE)	IA Scandinavia I	0.122668	0.482708
C13002	3	41357	0.112215	IA Scandinavia I	0.394624	0.116386	3.39065	3.35497	IA Britain	IA Britain (post-200 BCE)	IA Scandinavia I	0.122668	0.482708
C13002	3	41359	0.0959529	IA Britain	-25.1572	22.2223	-1.13207	22.2223	IA Britain	IA Britain (post-200 BCE)	Sarmatian	-25.1572	24.3752
C13002	3	41359	0.0959529	IA Britain (post-200 BCE)	24.3752	20.7734	1.17338	22.2223	IA Britain	IA Britain (post-200 BCE)	Sarmatian	-25.1572	24.3752
C13002	3	41359	0.0959529	Sarmatian	1.78195	1.65094	1.07935	22.2223	IA Britain	IA Britain (post-200 BCE)	Sarmatian	-25.1572	24.3752
C13002	3	41360	0.533022	IA Britain	-2.62989	1.67767	-1.56759	1.67767	IA Britain	IA Britain (post-200 BCE)	IA Lithuania	-2.62989	2.7716
C13002	3	41360	0.533022	IA Britain (post-200 BCE)	2.7716	1.62825	1.70219	1.67767	IA Britain	IA Britain (post-200 BCE)	IA Lithuania	-2.62989	2.7716
C13002	3	41360	0.533022	IA Lithuania	0.858294	0.137154	6.25788	1.67767	IA Britain	IA Britain (post-200 BCE)	IA Lithuania	-2.62989	2.7716
C13002	3	41362	0.280211	IA Britain	3.93417	1.30951	3.0043	2.81454	IA Britain	IA/Roman/LA Central Europe I	IA/Roman/LA Central Europe II	-6.62109	3.93417
C13002	3	41362	0.280211	IA/Roman/LA Central Europe I	-6.62109	2.81454	-2.35246	2.81454	IA Britain	IA/Roman/LA Central Europe I	IA/Roman/LA Central Europe II	-6.62109	3.93417
C13002	3	41362	0.280211	IA/Roman/LA Central Europe II	3.68692	1.58478	2.32645	2.81454	IA Britain	IA/Roman/LA Central Europe I	IA/Roman/LA Central Europe II	-6.62109	3.93417
C13002	3	41363	0.0552105	IA Britain	0.610381	0.350873	1.73961	0.489634	IA Britain	IA/Roman/LA Central Europe I	IA/Roman/LA Central Europe III	-1.44659	1.83621
C13002	3	41363	0.0552105	IA/Roman/LA Central Europe I	-1.44659	0.394428	-3.66757	0.489634	IA Britain	IA/Roman/LA Central Europe I	IA/Roman/LA Central Europe III	-1.44659	1.83621
C13002	3	41363	0.0552105	IA/Roman/LA Central Europe III	1.83621	0.489634	3.75017	0.489634	IA Britain	IA/Roman/LA Central Europe I	IA/Roman/LA Central Europe III	-1.44659	1.83621
C13002	3	41365	0.525596	IA Britain	0.609001	0.197568	3.08249	0.197568	IA Britain	IA/Roman/LA Central Europe I	IA Scandinavia II	-0.112716	0.609001
C13002	3	41365	0.525596	IA/Roman/LA Central Europe I	-0.112716	0.166868	-0.675479	0.197568	IA Britain	IA/Roman/LA Central Europe I	IA Scandinavia II	-0.112716	0.609001
C13002	3	41365	0.525596	IA Scandinavia II	0.503714	0.0739296	6.81343	0.197568	IA Britain	IA/Roman/LA Central Europe I	IA Scandinavia II	-0.112716	0.609001
C13002	3	41366	0.114612	IA Britain	0.850991	0.190858	4.45877	0.190858	IA Britain	IA/Roman/LA Central Europe I	IA Scandinavia I	-0.181131	0.850991
C13002	3	41366	0.114612	IA/Roman/LA Central Europe I	-0.181131	0.164919	-1.0983	0.190858	IA Britain	IA/Roman/LA Central Europe I	IA Scandinavia I	-0.181131	0.850991
C13002	3	41366	0.114612	IA Scandinavia I	0.33014	0.0660034	5.00186	0.190858	IA Britain	IA/Roman/LA Central Europe I	IA Scandinavia I	-0.181131	0.850991
C13002	3	41371	0.0194368	IA Britain	-0.594157	0.524231	-1.13339	0.832416	IA Britain	IA/Roman/LA Central Europe II	IA/Roman/LA Central Europe III	-1.11563	2.70979
C13002	3	41371	0.0194368	IA/Roman/LA Central Europe II	-1.11563	0.403092	-2.76768	0.832416	IA Britain	IA/Roman/LA Central Europe II	IA/Roman/LA Central Europe III	-1.11563	2.70979
C13002	3	41371	0.0194368	IA/Roman/LA Central Europe III	2.70979	0.832416	3.25533	0.832416	IA Britain	IA/Roman/LA Central Europe II	IA/Roman/LA Central Europe III	-1.11563	2.70979
C13002	3	41373	0.429104	IA Britain	0.544325	0.119195	4.56666	0.119195	IA Britain	IA/Roman/LA Central Europe II	IA Scandinavia II	-0.0466238	0.544325
C13002	3	41373	0.429104	IA/Roman/LA Central Europe II	-0.0466238	0.0986694	-0.472525	0.119195	IA Britain	IA/Roman/LA Central Europe II	IA Scandinavia II	-0.0466238	0.544325
C13002	3	41373	0.429104	IA Scandinavia II	0.502299	0.0682174	7.36321	0.119195	IA Britain	IA/Roman/LA Central Europe II	IA Scandinavia II	-0.0466238	0.544325
C13002	3	41374	0.0802952	IA Britain	0.742893	0.114749	6.47407	0.114749	IA Britain	IA/Roman/LA Central Europe II	IA Scandinavia I	-0.0827592	0.742893
C13002	3	41374	0.0802952	IA/Roman/LA Central Europe II	-0.0827592	0.0986321	-0.83907	0.114749	IA Britain	IA/Roman/LA Central Europe II	IA Scandinavia I	-0.0827592	0.742893
C13002	3	41374	0.0802952	IA Scandinavia I	0.339867	0.063451	5.35636	0.114749	IA Britain	IA/Roman/LA Central Europe II	IA Scandinavia I	-0.0827592	0.742893
C13002	3	41377	0.0191042	IA Britain	0.240663	0.148941	1.61583	0.148941	IA Britain	IA/Roman/LA Central Europe II	IA Lithuania	0.0157985	0.743539
C13002	3	41377	0.0191042	IA/Roman/LA Central Europe II	0.0157985	0.105777	0.149357	0.148941	IA Britain	IA/Roman/LA Central Europe II	IA Lithuania	0.0157985	0.743539
C13002	3	41377	0.0191042	IA Lithuania	0.743539	0.0953533	7.79772	0.148941	IA Britain	IA/Roman/LA Central Europe II	IA Lithuania	0.0157985	0.743539
C13002	3	41380	0.430137	IA Britain	0.602192	0.218352	2.75789	0.237711	IA Britain	IA/Roman/LA Central Europe III	IA Scandinavia II	-0.122359	0.602192
C13002	3	41380	0.430137	IA/Roman/LA Central Europe III	-0.122359	0.237711	-0.514738	0.237711	IA Britain	IA/Roman/LA Central Europe III	IA Scandinavia II	-0.122359	0.602192
C13002	3	41380	0.430137	IA Scandinavia II	0.520167	0.0762959	6.81776	0.237711	IA Britain	IA/Roman/LA Central Europe III	IA Scandinavia II	-0.122359	0.602192
C13002	3	41381	0.142479	IA Britain	0.832313	0.2065	4.03058	0.240063	IA Britain	IA/Roman/LA Central Europe III	IA Scandinavia I	-0.212381	0.832313
C13002	3	41381	0.142479	IA/Roman/LA Central Europe III	-0.212381	0.240063	-0.884688	0.240063	IA Britain	IA/Roman/LA Central Europe III	IA Scandinavia I	-0.212381	0.832313
C13002	3	41381	0.142479	IA Scandinavia I	0.380068	0.0783105	4.85335	0.240063	IA Britain	IA/Roman/LA Central Europe III	IA Scandinavia I	-0.212381	0.832313
C13002	3	41384	0.0136576	IA Britain	0.129084	0.218717	0.590186	0.253687	IA Britain	IA/Roman/LA Central Europe III	IA Lithuania	0.129084	0.68337
C13002	3	41384	0.0136576	IA/Roman/LA Central Europe III	0.187547	0.253687	0.739285	0.253687	IA Britain	IA/Roman/LA Central Europe III	IA Lithuania	0.129084	0.68337
C13002	3	41384	0.0136576	IA Lithuania	0.68337	0.112048	6.09893	0.253687	IA Britain	IA/Roman/LA Central Europe III	IA Lithuania	0.129084	0.68337
C13002	3	41386	0.425788	IA Britain	0.534459	0.0976073	5.47561	0.0976073	IA Britain	Imperial Italy	IA Scandinavia II	-0.0349436	0.534459
C13002	3	41386	0.425788	Imperial Italy	-0.0349436	0.0723149	-0.483214	0.0976073	IA Britain	Imperial Italy	IA Scandinavia II	-0.0349436	0.534459
C13002	3	41386	0.425788	IA Scandinavia II	0.500484	0.0697883	7.17146	0.0976073	IA Britain	Imperial Italy	IA Scandinavia II	-0.0349436	0.534459
C13002	3	41387	0.10503	IA Britain	0.7296	0.0869092	8.39498	0.0869092	IA Britain	Imperial Italy	IA Scandinavia I	-0.0747074	0.7296
C13002	3	41387	0.10503	Imperial Italy	-0.0747074	0.0709011	-1.05369	0.0869092	IA Britain	Imperial Italy	IA Scandinavia I	-0.0747074	0.7296
C13002	3	41387	0.10503	IA Scandinavia I	0.345107	0.0665616	5.18477	0.0869092	IA Britain	Imperial Italy	IA Scandinavia I	-0.0747074	0.7296
C13002	3	41390	0.327956	IA Britain	0.365044	0.120158	3.03803	0.120158	IA Britain	Imperial Italy	IA Lithuania	-0.202874	0.837829
C13002	3	41390	0.327956	Imperial Italy	-0.202874	0.0804176	-2.52275	0.120158	IA Britain	Imperial Italy	IA Lithuania	-0.202874	0.837829
C13002	3	41390	0.327956	IA Lithuania	0.837829	0.111865	7.48966	0.120158	IA Britain	Imperial Italy	IA Lithuania	-0.202874	0.837829
C13002	2	41391	0.595831	IA Britain	0.497392	0.0691304	7.19498	0.0691304	IA Britain	IA Scandinavia II	NA	0.497392	0.502608
C13002	2	41391	0.595831	IA Scandinavia II	0.502608	0.0691304	7.27042	0.0691304	IA Britain	IA Scandinavia II	NA	0.497392	0.502608
C13002	2	41392	0.127093	IA Britain	0.666436	0.0637543	10.4532	0.0637543	IA Britain	IA Scandinavia I	NA	0.333564	0.666436
C13002	2	41392	0.127093	IA Scandinavia I	0.333564	0.0637543	5.23202	0.0637543	IA Britain	IA Scandinavia I	NA	0.333564	0.666436
C13002	3	41393	0.613629	IA Britain	0.317392	0.220924	1.43665	0.597314	IA Britain	IA Scandinavia I	IA Scandinavia II	-0.329489	1.0121
C13002	3	41393	0.613629	IA Scandinavia I	-0.329489	0.403967	-0.815634	0.597314	IA Britain	IA Scandinavia I	IA Scandinavia II	-0.329489	1.0121
C13002	3	41393	0.613629	IA Scandinavia II	1.0121	0.597314	1.69441	0.597314	IA Britain	IA Scandinavia I	IA Scandinavia II	-0.329489	1.0121
C13002	3	41395	0.932799	IA Britain	0.622429	0.123236	5.05072	0.123236	IA Britain	L Roman Portugal	IA Scandinavia II	-0.0679141	0.622429
C13002	3	41395	0.932799	L Roman Portugal	-0.0679141	0.0847305	-0.801531	0.123236	IA Britain	L Roman Portugal	IA Scandinavia II	-0.0679141	0.622429
C13002	3	41395	0.932799	IA Scandinavia II	0.445485	0.073439	6.06606	0.123236	IA Britain	L Roman Portugal	IA Scandinavia II	-0.0679141	0.622429
C13002	3	41396	0.729684	IA Britain	0.842492	0.109658	7.68293	0.109658	IA Britain	L Roman Portugal	IA Scandinavia I	-0.118976	0.842492
C13002	3	41396	0.729684	L Roman Portugal	-0.118976	0.0784062	-1.51744	0.109658	IA Britain	L Roman Portugal	IA Scandinavia I	-0.118976	0.842492
C13002	3	41396	0.729684	IA Scandinavia I	0.276485	0.0680453	4.06324	0.109658	IA Britain	L Roman Portugal	IA Scandinavia I	-0.118976	0.842492
C13002	3	41399	0.39087	IA Britain	0.511579	0.0920631	5.55684	0.0920631	IA Britain	Sarmatian	IA Scandinavia II	-0.0196067	0.511579
C13002	3	41399	0.39087	Sarmatian	-0.0196067	0.0888846	-0.220586	0.0920631	IA Britain	Sarmatian	IA Scandinavia II	-0.0196067	0.511579
C13002	3	41399	0.39087	IA Scandinavia II	0.508027	0.0742552	6.84164	0.0920631	IA Britain	Sarmatian	IA Scandinavia II	-0.0196067	0.511579
C13002	3	41400	0.0905393	IA Britain	0.715879	0.0832462	8.59954	0.0961712	IA Britain	Sarmatian	IA Scandinavia I	-0.0943865	0.715879
C13002	3	41400	0.0905393	Sarmatian	-0.0943865	0.0961712	-0.981443	0.0961712	IA Britain	Sarmatian	IA Scandinavia I	-0.0943865	0.715879
C13002	3	41400	0.0905393	IA Scandinavia I	0.378508	0.0770236	4.91417	0.0961712	IA Britain	Sarmatian	IA Scandinavia I	-0.0943865	0.715879
C13002	2	41401	0.0146622	IA Britain	0.27206	0.0986737	2.75717	0.0986737	IA Britain	IA Lithuania	NA	0.27206	0.72794
C13002	2	41401	0.0146622	IA Lithuania	0.72794	0.0986737	7.37724	0.0986737	IA Britain	IA Lithuania	NA	0.27206	0.72794
C13002	3	41402	0.531438	IA Britain	0.435111	0.0996606	4.36593	0.191117	IA Britain	IA Lithuania	IA Scandinavia II	0.154538	0.435111
C13002	3	41402	0.531438	IA Lithuania	0.154538	0.191117	0.808606	0.191117	IA Britain	IA Lithuania	IA Scandinavia II	0.154538	0.435111
C13002	3	41402	0.531438	IA Scandinavia II	0.410351	0.134345	3.05446	0.191117	IA Britain	IA Lithuania	IA Scandinavia II	0.154538	0.435111
C13002	3	41403	0.171699	IA Britain	0.514206	0.121709	4.22489	0.208342	IA Britain	IA Lithuania	IA Scandinavia I	0.227938	0.514206
C13002	3	41403	0.171699	IA Lithuania	0.257856	0.208342	1.23766	0.208342	IA Britain	IA Lithuania	IA Scandinavia I	0.227938	0.514206
C13002	3	41403	0.171699	IA Scandinavia I	0.227938	0.123332	1.84816	0.208342	IA Britain	IA Lithuania	IA Scandinavia I	0.227938	0.514206
C13002	3	41405	0.0376196	IA Britain	0.318817	0.108357	2.9423	0.114439	IA Britain	IA Lithuania	Sarmatian	-0.12042	0.801603
C13002	3	41405	0.0376196	IA Lithuania	0.801603	0.114439	7.0046	0.114439	IA Britain	IA Lithuania	Sarmatian	-0.12042	0.801603
C13002	3	41405	0.0376196	Sarmatian	-0.12042	0.0996775	-1.2081	0.114439	IA Britain	IA Lithuania	Sarmatian	-0.12042	0.801603
C13002	3	41408	0.770786	IA Britain (post-200 BCE)	3.50756	0.971144	3.61178	1.94362	IA Britain (post-200 BCE)	IA/Roman/LA Central Europe I	IA/Roman/LA Central Europe II	-5.78163	3.50756
C13002	3	41408	0.770786	IA/Roman/LA Central Europe I	-5.78163	1.94362	-2.97467	1.94362	IA Britain (post-200 BCE)	IA/Roman/LA Central Europe I	IA/Roman/LA Central Europe II	-5.78163	3.50756
C13002	3	41408	0.770786	IA/Roman/LA Central Europe II	3.27407	1.02945	3.1804	1.94362	IA Britain (post-200 BCE)	IA/Roman/LA Central Europe I	IA/Roman/LA Central Europe II	-5.78163	3.50756
C13002	3	41409	0.0473904	IA Britain (post-200 BCE)	0.369799	0.278667	1.32703	0.447922	IA Britain (post-200 BCE)	IA/Roman/LA Central Europe I	IA/Roman/LA Central Europe III	-1.44358	2.07378
C13002	3	41409	0.0473904	IA/Roman/LA Central Europe I	-1.44358	0.414387	-3.48366	0.447922	IA Britain (post-200 BCE)	IA/Roman/LA Central Europe I	IA/Roman/LA Central Europe III	-1.44358	2.07378
C13002	3	41409	0.0473904	IA/Roman/LA Central Europe III	2.07378	0.447922	4.62979	0.447922	IA Britain (post-200 BCE)	IA/Roman/LA Central Europe I	IA/Roman/LA Central Europe III	-1.44358	2.07378
C13002	3	41411	0.540853	IA Britain (post-200 BCE)	0.490877	0.143345	3.42445	0.143889	IA Britain (post-200 BCE)	IA/Roman/LA Central Europe I	IA Scandinavia II	-0.0384459	0.547569
C13002	3	41411	0.540853	IA/Roman/LA Central Europe I	-0.0384459	0.143889	-0.267191	0.143889	IA Britain (post-200 BCE)	IA/Roman/LA Central Europe I	IA Scandinavia II	-0.0384459	0.547569
C13002	3	41411	0.540853	IA Scandinavia II	0.547569	0.0593905	9.21981	0.143889	IA Britain (post-200 BCE)	IA/Roman/LA Central Europe I	IA Scandinavia II	-0.0384459	0.547569
C13002	3	41412	0.176708	IA Britain (post-200 BCE)	0.70793	0.139213	5.08524	0.142624	IA Britain (post-200 BCE)	IA/Roman/LA Central Europe I	IA Scandinavia I	-0.111339	0.70793
C13002	3	41412	0.176708	IA/Roman/LA Central Europe I	-0.111339	0.142624	-0.780645	0.142624	IA Britain (post-200 BCE)	IA/Roman/LA Central Europe I	IA Scandinavia I	-0.111339	0.70793
C13002	3	41412	0.176708	IA Scandinavia I	0.403409	0.0510769	7.89808	0.142624	IA Britain (post-200 BCE)	IA/Roman/LA Central Europe I	IA Scandinavia I	-0.111339	0.70793
C13002	3	41415	0.0318363	IA Britain (post-200 BCE)	0.207007	0.163688	1.26464	0.163688	IA Britain (post-200 BCE)	IA/Roman/LA Central Europe I	IA Lithuania	0.0234386	0.769554
C13002	3	41415	0.0318363	IA/Roman/LA Central Europe I	0.0234386	0.137899	0.169969	0.163688	IA Britain (post-200 BCE)	IA/Roman/LA Central Europe I	IA Lithuania	0.0234386	0.769554
C13002	3	41415	0.0318363	IA Lithuania	0.769554	0.0855951	8.99064	0.163688	IA Britain (post-200 BCE)	IA/Roman/LA Central Europe I	IA Lithuania	0.0234386	0.769554
C13002	3	41417	0.0327067	IA Britain (post-200 BCE)	-0.820418	0.502309	-1.63329	0.855511	IA Britain (post-200 BCE)	IA/Roman/LA Central Europe II	IA/Roman/LA Central Europe III	-1.11314	2.93356
C13002	3	41417	0.0327067	IA/Roman/LA Central Europe II	-1.11314	0.424043	-2.62507	0.855511	IA Britain (post-200 BCE)	IA/Roman/LA Central Europe II	IA/Roman/LA Central Europe III	-1.11314	2.93356
C13002	3	41417	0.0327067	IA/Roman/LA Central Europe III	2.93356	0.855511	3.42902	0.855511	IA Britain (post-200 BCE)	IA/Roman/LA Central Europe II	IA/Roman/LA Central Europe III	-1.11314	2.93356
C13002	3	41419	0.435003	IA Britain (post-200 BCE)	0.457066	0.0820909	5.56781	0.0837755	IA Britain (post-200 BCE)	IA/Roman/LA Central Europe II	IA Scandinavia II	0.00809437	0.534839
C13002	3	41419	0.435003	IA/Roman/LA Central Europe II	0.00809437	0.0837755	0.0966198	0.0837755	IA Britain (post-200 BCE)	IA/Roman/LA Central Europe II	IA Scandinavia II	0.00809437	0.534839
C13002	3	41419	0.435003	IA Scandinavia II	0.534839	0.0617318	8.66393	0.0837755	IA Britain (post-200 BCE)	IA/Roman/LA Central Europe II	IA Scandinavia II	0.00809437	0.534839
C13002	3	41420	0.122478	IA Britain (post-200 BCE)	0.630773	0.07941	7.94325	0.0861759	IA Britain (post-200 BCE)	IA/Roman/LA Central Europe II	IA Scandinavia I	-0.0312894	0.630773
C13002	3	41420	0.122478	IA/Roman/LA Central Europe II	-0.0312894	0.0861759	-0.363087	0.0861759	IA Britain (post-200 BCE)	IA/Roman/LA Central Europe II	IA Scandinavia I	-0.0312894	0.630773
C13002	3	41420	0.122478	IA Scandinavia I	0.400516	0.0553015	7.24241	0.0861759	IA Britain (post-200 BCE)	IA/Roman/LA Central Europe II	IA Scandinavia I	-0.0312894	0.630773
C13002	3	41423	0.14995	IA Britain (post-200 BCE)	0.150455	0.105534	1.42566	0.105534	IA Britain (post-200 BCE)	IA/Roman/LA Central Europe II	IA Lithuania	0.0714315	0.778113
C13002	3	41423	0.14995	IA/Roman/LA Central Europe II	0.0714315	0.0821019	0.870036	0.105534	IA Britain (post-200 BCE)	IA/Roman/LA Central Europe II	IA Lithuania	0.0714315	0.778113
C13002	3	41423	0.14995	IA Lithuania	0.778113	0.0836352	9.30365	0.105534	IA Britain (post-200 BCE)	IA/Roman/LA Central Europe II	IA Lithuania	0.0714315	0.778113
C13002	3	41425	0.0187044	IA Britain (post-200 BCE)	-0.735282	0.389106	-1.88967	0.505644	IA Britain (post-200 BCE)	IA/Roman/LA Central Europe III	Imperial Italy	-0.735282	2.17135
C13002	3	41425	0.0187044	IA/Roman/LA Central Europe III	2.17135	0.505644	4.29423	0.505644	IA Britain (post-200 BCE)	IA/Roman/LA Central Europe III	Imperial Italy	-0.735282	2.17135
C13002	3	41425	0.0187044	Imperial Italy	-0.436069	0.160907	-2.71006	0.505644	IA Britain (post-200 BCE)	IA/Roman/LA Central Europe III	Imperial Italy	-0.735282	2.17135
C13002	3	41426	0.420134	IA Britain (post-200 BCE)	0.464503	0.157267	2.9536	0.200414	IA Britain (post-200 BCE)	IA/Roman/LA Central Europe III	IA Scandinavia II	-0.00452669	0.540024
C13002	3	41426	0.420134	IA/Roman/LA Central Europe III	-0.00452669	0.200414	-0.0225867	0.200414	IA Britain (post-200 BCE)	IA/Roman/LA Central Europe III	IA Scandinavia II	-0.00452669	0.540024
C13002	3	41426	0.420134	IA Scandinavia II	0.540024	0.0790718	6.82954	0.200414	IA Britain (post-200 BCE)	IA/Roman/LA Central Europe III	IA Scandinavia II	-0.00452669	0.540024
C13002	3	41427	0.25072	IA Britain (post-200 BCE)	0.75231	0.176629	4.25927	0.236299	IA Britain (post-200 BCE)	IA/Roman/LA Central Europe III	IA Scandinavia I	-0.200845	0.75231
C13002	3	41427	0.25072	IA/Roman/LA Central Europe III	-0.200845	0.236299	-0.849961	0.236299	IA Britain (post-200 BCE)	IA/Roman/LA Central Europe III	IA Scandinavia I	-0.200845	0.75231
C13002	3	41427	0.25072	IA Scandinavia I	0.448535	0.0840776	5.33477	0.236299	IA Britain (post-200 BCE)	IA/Roman/LA Central Europe III	IA Scandinavia I	-0.200845	0.75231
C13002	3	41430	0.105706	IA Britain (post-200 BCE)	0.104136	0.166764	0.624452	0.212932	IA Britain (post-200 BCE)	IA/Roman/LA Central Europe III	IA Lithuania	0.104136	0.70316
C13002	3	41430	0.105706	IA/Roman/LA Central Europe III	0.192704	0.212932	0.905003	0.212932	IA Britain (post-200 BCE)	IA/Roman/LA Central Europe III	IA Lithuania	0.104136	0.70316
C13002	3	41430	0.105706	IA Lithuania	0.70316	0.108217	6.49769	0.212932	IA Britain (post-200 BCE)	IA/Roman/LA Central Europe III	IA Lithuania	0.104136	0.70316
C13002	3	41432	0.442006	IA Britain (post-200 BCE)	0.455409	0.0633801	7.18536	0.0646188	IA Britain (post-200 BCE)	Imperial Italy	IA Scandinavia II	0.0245101	0.520081
C13002	3	41432	0.442006	Imperial Italy	0.0245101	0.0569068	0.430706	0.0646188	IA Britain (post-200 BCE)	Imperial Italy	IA Scandinavia II	0.0245101	0.520081
C13002	3	41432	0.442006	IA Scandinavia II	0.520081	0.0646188	8.04844	0.0646188	IA Britain (post-200 BCE)	Imperial Italy	IA Scandinavia II	0.0245101	0.520081
C13002	3	41433	0.127299	IA Britain (post-200 BCE)	0.617213	0.056581	10.9085	0.0613623	IA Britain (post-200 BCE)	Imperial Italy	IA Scandinavia I	-0.00408732	0.617213
C13002	3	41433	0.127299	Imperial Italy	-0.00408732	0.0586529	-0.0696865	0.0613623	IA Britain (post-200 BCE)	Imperial Italy	IA Scandinavia I	-0.00408732	0.617213
C13002	3	41433	0.127299	IA Scandinavia I	0.386874	0.0613623	6.30476	0.0613623	IA Britain (post-200 BCE)	Imperial Italy	IA Scandinavia I	-0.00408732	0.617213
C13002	3	41436	0.278047	IA Britain (post-200 BCE)	0.185157	0.093268	1.98522	0.110614	IA Britain (post-200 BCE)	Imperial Italy	IA Lithuania	-0.0928844	0.907727
C13002	3	41436	0.278047	Imperial Italy	-0.0928844	0.0663345	-1.40024	0.110614	IA Britain (post-200 BCE)	Imperial Italy	IA Lithuania	-0.0928844	0.907727
C13002	3	41436	0.278047	IA Lithuania	0.907727	0.110614	8.20623	0.110614	IA Britain (post-200 BCE)	Imperial Italy	IA Lithuania	-0.0928844	0.907727
C13002	2	41437	0.637737	IA Britain (post-200 BCE)	0.461568	0.0570539	8.09003	0.0570539	IA Britain (post-200 BCE)	IA Scandinavia II	NA	0.461568	0.538432
C13002	2	41437	0.637737	IA Scandinavia II	0.538432	0.0570539	9.43726	0.0570539	IA Britain (post-200 BCE)	IA Scandinavia II	NA	0.461568	0.538432
C13002	2	41438	0.230712	IA Britain (post-200 BCE)	0.609166	0.049874	12.2141	0.049874	IA Britain (post-200 BCE)	IA Scandinavia I	NA	0.390834	0.609166
C13002	2	41438	0.230712	IA Scandinavia I	0.390834	0.049874	7.83643	0.049874	IA Britain (post-200 BCE)	IA Scandinavia I	NA	0.390834	0.609166
C13002	3	41439	0.706337	IA Britain (post-200 BCE)	0.314452	0.177326	1.77329	0.553882	IA Britain (post-200 BCE)	IA Scandinavia I	IA Scandinavia II	-0.2112	0.896748
C13002	3	41439	0.706337	IA Scandinavia I	-0.2112	0.390287	-0.541139	0.553882	IA Britain (post-200 BCE)	IA Scandinavia I	IA Scandinavia II	-0.2112	0.896748
C13002	3	41439	0.706337	IA Scandinavia II	0.896748	0.553882	1.61902	0.553882	IA Britain (post-200 BCE)	IA Scandinavia I	IA Scandinavia II	-0.2112	0.896748
C13002	3	41441	0.777084	IA Britain (post-200 BCE)	0.485945	0.091135	5.33214	0.091135	IA Britain (post-200 BCE)	L Roman Portugal	IA Scandinavia II	0.000957767	0.513097
C13002	3	41441	0.777084	L Roman Portugal	0.000957767	0.0776254	0.0123383	0.091135	IA Britain (post-200 BCE)	L Roman Portugal	IA Scandinavia II	0.000957767	0.513097
C13002	3	41441	0.777084	IA Scandinavia II	0.513097	0.0591691	8.67171	0.091135	IA Britain (post-200 BCE)	L Roman Portugal	IA Scandinavia II	0.000957767	0.513097
C13002	3	41442	0.427303	IA Britain (post-200 BCE)	0.673055	0.0811487	8.2941	0.0811487	IA Britain (post-200 BCE)	L Roman Portugal	IA Scandinavia I	-0.050688	0.673055
C13002	3	41442	0.427303	L Roman Portugal	-0.050688	0.0740683	-0.684342	0.0811487	IA Britain (post-200 BCE)	L Roman Portugal	IA Scandinavia I	-0.050688	0.673055
C13002	3	41442	0.427303	IA Scandinavia I	0.377633	0.0529472	7.13225	0.0811487	IA Britain (post-200 BCE)	L Roman Portugal	IA Scandinavia I	-0.050688	0.673055
C13002	3	41445	0.461722	IA Britain (post-200 BCE)	0.438978	0.0700894	6.26312	0.0846396	IA Britain (post-200 BCE)	Sarmatian	IA Scandinavia II	0.0470147	0.514008
C13002	3	41445	0.461722	Sarmatian	0.0470147	0.0846396	0.555469	0.0846396	IA Britain (post-200 BCE)	Sarmatian	IA Scandinavia II	0.0470147	0.514008
C13002	3	41445	0.461722	IA Scandinavia II	0.514008	0.0709546	7.24418	0.0846396	IA Britain (post-200 BCE)	Sarmatian	IA Scandinavia II	0.0470147	0.514008
C13002	3	41446	0.137909	IA Britain (post-200 BCE)	0.619508	0.0679388	9.11861	0.0971278	IA Britain (post-200 BCE)	Sarmatian	IA Scandinavia I	-0.0237607	0.619508
C13002	3	41446	0.137909	Sarmatian	-0.0237607	0.0971278	-0.244634	0.0971278	IA Britain (post-200 BCE)	Sarmatian	IA Scandinavia I	-0.0237607	0.619508
C13002	3	41446	0.137909	IA Scandinavia I	0.404253	0.0710851	5.68689	0.0971278	IA Britain (post-200 BCE)	Sarmatian	IA Scandinavia I	-0.0237607	0.619508
C13002	2	41447	0.0812564	IA Britain (post-200 BCE)	0.227293	0.0840833	2.70319	0.0840833	IA Britain (post-200 BCE)	IA Lithuania	NA	0.227293	0.772707
C13002	2	41447	0.0812564	IA Lithuania	0.772707	0.0840833	9.18978	0.0840833	IA Britain (post-200 BCE)	IA Lithuania	NA	0.227293	0.772707
C13002	3	41448	0.798201	IA Britain (post-200 BCE)	0.357181	0.0838821	4.25813	0.179959	IA Britain (post-200 BCE)	IA Lithuania	IA Scandinavia II	0.288509	0.357181
C13002	3	41448	0.798201	IA Lithuania	0.288509	0.179959	1.60319	0.179959	IA Britain (post-200 BCE)	IA Lithuania	IA Scandinavia II	0.288509	0.357181
C13002	3	41448	0.798201	IA Scandinavia II	0.354311	0.130072	2.72396	0.179959	IA Britain (post-200 BCE)	IA Lithuania	IA Scandinavia II	0.288509	0.357181
C13002	3	41449	0.52475	IA Britain (post-200 BCE)	0.426345	0.103794	4.10759	0.188852	IA Britain (post-200 BCE)	IA Lithuania	IA Scandinavia I	0.236803	0.426345
C13002	3	41449	0.52475	IA Lithuania	0.336853	0.188852	1.78369	0.188852	IA Britain (post-200 BCE)	IA Lithuania	IA Scandinavia I	0.236803	0.426345
C13002	3	41449	0.52475	IA Scandinavia I	0.236803	0.110838	2.13647	0.188852	IA Britain (post-200 BCE)	IA Lithuania	IA Scandinavia I	0.236803	0.426345
C13002	3	41450	0.0318319	IA Britain (post-200 BCE)	0.243749	0.12133	2.00897	0.12133	IA Britain (post-200 BCE)	IA Lithuania	L Roman Portugal	-0.00238553	0.758637
C13002	3	41450	0.0318319	IA Lithuania	0.758637	0.0895704	8.46973	0.12133	IA Britain (post-200 BCE)	IA Lithuania	L Roman Portugal	-0.00238553	0.758637
C13002	3	41450	0.0318319	L Roman Portugal	-0.00238553	0.0802821	-0.0297143	0.12133	IA Britain (post-200 BCE)	IA Lithuania	L Roman Portugal	-0.00238553	0.758637
C13002	3	41451	0.0834346	IA Britain (post-200 BCE)	0.226867	0.0894516	2.5362	0.109662	IA Britain (post-200 BCE)	IA Lithuania	Sarmatian	-0.0500903	0.823223
C13002	3	41451	0.0834346	IA Lithuania	0.823223	0.109662	7.50695	0.109662	IA Britain (post-200 BCE)	IA Lithuania	Sarmatian	-0.0500903	0.823223
C13002	3	41451	0.0834346	Sarmatian	-0.0500903	0.095023	-0.527138	0.109662	IA Britain (post-200 BCE)	IA Lithuania	Sarmatian	-0.0500903	0.823223
C13002	3	41454	0.0403379	IA/Roman/LA Central Europe I	-1.01701	0.509259	-1.99704	0.509259	IA/Roman/LA Central Europe I	IA/Roman/LA Central Europe II	IA/Roman/LA Central Europe III	-1.01701	2.3273
C13002	3	41454	0.0403379	IA/Roman/LA Central Europe II	-0.310289	0.307638	-1.00862	0.509259	IA/Roman/LA Central Europe I	IA/Roman/LA Central Europe II	IA/Roman/LA Central Europe III	-1.01701	2.3273
C13002	3	41454	0.0403379	IA/Roman/LA Central Europe III	2.3273	0.426485	5.45694	0.509259	IA/Roman/LA Central Europe I	IA/Roman/LA Central Europe II	IA/Roman/LA Central Europe III	-1.01701	2.3273
C13002	3	41456	0.206522	IA/Roman/LA Central Europe I	0.883757	0.180472	4.89692	0.180472	IA/Roman/LA Central Europe I	IA/Roman/LA Central Europe II	IA Scandinavia II	-0.497851	0.883757
C13002	3	41456	0.206522	IA/Roman/LA Central Europe II	-0.497851	0.17279	-2.88125	0.180472	IA/Roman/LA Central Europe I	IA/Roman/LA Central Europe II	IA Scandinavia II	-0.497851	0.883757
C13002	3	41456	0.206522	IA Scandinavia II	0.614094	0.0635986	9.65577	0.180472	IA/Roman/LA Central Europe I	IA/Roman/LA Central Europe II	IA Scandinavia II	-0.497851	0.883757
C13002	3	41457	0.0492616	IA/Roman/LA Central Europe I	1.35906	0.206015	6.5969	0.216767	IA/Roman/LA Central Europe I	IA/Roman/LA Central Europe II	IA Scandinavia I	-0.849268	1.35906
C13002	3	41457	0.0492616	IA/Roman/LA Central Europe II	-0.849268	0.216767	-3.91789	0.216767	IA/Roman/LA Central Europe I	IA/Roman/LA Central Europe II	IA Scandinavia I	-0.849268	1.35906
C13002	3	41457	0.0492616	IA Scandinavia I	0.490208	0.0645932	7.58915	0.216767	IA/Roman/LA Central Europe I	IA/Roman/LA Central Europe II	IA Scandinavia I	-0.849268	1.35906
C13002	3	41460	0.0258299	IA/Roman/LA Central Europe I	0.36231	0.200424	1.80772	0.200424	IA/Roman/LA Central Europe I	IA/Roman/LA Central Europe II	IA Lithuania	-0.169769	0.807458
C13002	3	41460	0.0258299	IA/Roman/LA Central Europe II	-0.169769	0.184046	-0.922424	0.200424	IA/Roman/LA Central Europe I	IA/Roman/LA Central Europe II	IA Lithuania	-0.169769	0.807458
C13002	3	41460	0.0258299	IA Lithuania	0.807458	0.0715879	11.2793	0.200424	IA/Roman/LA Central Europe I	IA/Roman/LA Central Europe II	IA Lithuania	-0.169769	0.807458
C13002	2	41461	0.0382391	IA/Roman/LA Central Europe I	-1.44002	0.473136	-3.04357	0.473136	IA/Roman/LA Central Europe I	IA/Roman/LA Central Europe III	NA	-1.44002	2.44002
C13002	2	41461	0.0382391	IA/Roman/LA Central Europe III	2.44002	0.473136	5.15713	0.473136	IA/Roman/LA Central Europe I	IA/Roman/LA Central Europe III	NA	-1.44002	2.44002
C13002	3	41462	0.0478464	IA/Roman/LA Central Europe I	-0.946798	0.472351	-2.00444	0.472351	IA/Roman/LA Central Europe I	IA/Roman/LA Central Europe III	Imperial Italy	-0.946798	2.14142
C13002	3	41462	0.0478464	IA/Roman/LA Central Europe III	2.14142	0.466319	4.59219	0.472351	IA/Roman/LA Central Europe I	IA/Roman/LA Central Europe III	Imperial Italy	-0.946798	2.14142
C13002	3	41462	0.0478464	Imperial Italy	-0.194626	0.127808	-1.5228	0.472351	IA/Roman/LA Central Europe I	IA/Roman/LA Central Europe III	Imperial Italy	-0.946798	2.14142
C13002	3	41463	0.589746	IA/Roman/LA Central Europe I	-4.66115	6.21418	-0.750082	7.81479	IA/Roman/LA Central Europe I	IA/Roman/LA Central Europe III	IA Scandinavia II	-4.66115	6.42664
C13002	3	41463	0.589746	IA/Roman/LA Central Europe III	6.42664	7.81479	0.822369	7.81479	IA/Roman/LA Central Europe I	IA/Roman/LA Central Europe III	IA Scandinavia II	-4.66115	6.42664
C13002	3	41463	0.589746	IA Scandinavia II	-0.765492	1.62584	-0.470828	7.81479	IA/Roman/LA Central Europe I	IA/Roman/LA Central Europe III	IA Scandinavia II	-4.66115	6.42664
C13002	3	41464	0.068812	IA/Roman/LA Central Europe I	-3.00154	2.41541	-1.24266	3.11695	IA/Roman/LA Central Europe I	IA/Roman/LA Central Europe III	IA Scandinavia I	-3.00154	4.62603
C13002	3	41464	0.068812	IA/Roman/LA Central Europe III	4.62603	3.11695	1.48415	3.11695	IA/Roman/LA Central Europe I	IA/Roman/LA Central Europe III	IA Scandinavia I	-3.00154	4.62603
C13002	3	41464	0.068812	IA Scandinavia I	-0.624493	0.735087	-0.849549	3.11695	IA/Roman/LA Central Europe I	IA/Roman/LA Central Europe III	IA Scandinavia I	-3.00154	4.62603
C13002	3	41465	0.0468031	IA/Roman/LA Central Europe I	-0.735366	0.505885	-1.45362	0.505885	IA/Roman/LA Central Europe I	IA/Roman/LA Central Europe III	L Roman Portugal	-0.735366	2.11025
C13002	3	41465	0.0468031	IA/Roman/LA Central Europe III	2.11025	0.428068	4.92971	0.505885	IA/Roman/LA Central Europe I	IA/Roman/LA Central Europe III	L Roman Portugal	-0.735366	2.11025
C13002	3	41465	0.0468031	L Roman Portugal	-0.374884	0.221332	-1.69376	0.505885	IA/Roman/LA Central Europe I	IA/Roman/LA Central Europe III	L Roman Portugal	-0.735366	2.11025
C13002	3	41466	0.0181836	IA/Roman/LA Central Europe I	-1.46262	0.497255	-2.9414	0.604796	IA/Roman/LA Central Europe I	IA/Roman/LA Central Europe III	Sarmatian	-1.46262	2.62219
C13002	3	41466	0.0181836	IA/Roman/LA Central Europe III	2.62219	0.604796	4.33566	0.604796	IA/Roman/LA Central Europe I	IA/Roman/LA Central Europe III	Sarmatian	-1.46262	2.62219
C13002	3	41466	0.0181836	Sarmatian	-0.159569	0.234368	-0.680849	0.604796	IA/Roman/LA Central Europe I	IA/Roman/LA Central Europe III	Sarmatian	-1.46262	2.62219
C13002	3	41467	0.0236549	IA/Roman/LA Central Europe I	-0.549009	1.57216	-0.349208	2.32416	IA/Roman/LA Central Europe I	IA/Roman/LA Central Europe III	IA Lithuania	-0.549009	1.10417
C13002	3	41467	0.0236549	IA/Roman/LA Central Europe III	1.10417	2.32416	0.475084	2.32416	IA/Roman/LA Central Europe I	IA/Roman/LA Central Europe III	IA Lithuania	-0.549009	1.10417
C13002	3	41467	0.0236549	IA Lithuania	0.444839	0.760739	0.584747	2.32416	IA/Roman/LA Central Europe I	IA/Roman/LA Central Europe III	IA Lithuania	-0.549009	1.10417
C13002	3	41469	0.0907173	IA/Roman/LA Central Europe I	0.600767	0.0880321	6.8244	0.0880321	IA/Roman/LA Central Europe I	Imperial Italy	IA Scandinavia II	-0.137556	0.600767
C13002	3	41469	0.0907173	Imperial Italy	-0.137556	0.0674834	-2.03837	0.0880321	IA/Roman/LA Central Europe I	Imperial Italy	IA Scandinavia II	-0.137556	0.600767
C13002	3	41469	0.0907173	IA Scandinavia II	0.536789	0.0705775	7.60567	0.0880321	IA/Roman/LA Central Europe I	Imperial Italy	IA Scandinavia II	-0.137556	0.600767
C13002	3	41473	0.092808	IA/Roman/LA Central Europe I	0.285092	0.120843	2.35919	0.120843	IA/Roman/LA Central Europe I	Imperial Italy	IA Lithuania	-0.200078	0.914987
C13002	3	41473	0.092808	Imperial Italy	-0.200078	0.0762894	-2.62262	0.120843	IA/Roman/LA Central Europe I	Imperial Italy	IA Lithuania	-0.200078	0.914987
C13002	3	41473	0.092808	IA Lithuania	0.914987	0.109353	8.36724	0.120843	IA/Roman/LA Central Europe I	Imperial Italy	IA Lithuania	-0.200078	0.914987
C13002	3	41476	0.463038	IA/Roman/LA Central Europe I	0.0590356	0.160693	0.367381	0.427775	IA/Roman/LA Central Europe I	IA Scandinavia I	IA Scandinavia II	-0.749655	1.69062
C13002	3	41476	0.463038	IA Scandinavia I	-0.749655	0.299369	-2.50412	0.427775	IA/Roman/LA Central Europe I	IA Scandinavia I	IA Scandinavia II	-0.749655	1.69062
C13002	3	41476	0.463038	IA Scandinavia II	1.69062	0.427775	3.95212	0.427775	IA/Roman/LA Central Europe I	IA Scandinavia I	IA Scandinavia II	-0.749655	1.69062
C13002	3	41485	0.0261402	IA/Roman/LA Central Europe I	0.268411	0.0795065	3.37596	0.194109	IA/Roman/LA Central Europe I	IA Lithuania	IA Scandinavia II	0.268411	0.461142
C13002	3	41485	0.0261402	IA Lithuania	0.461142	0.194109	2.37568	0.194109	IA/Roman/LA Central Europe I	IA Lithuania	IA Scandinavia II	0.268411	0.461142
C13002	3	41485	0.0261402	IA Scandinavia II	0.270447	0.15076	1.79389	0.194109	IA/Roman/LA Central Europe I	IA Lithuania	IA Scandinavia II	0.268411	0.461142
C13002	3	41488	0.0179404	IA/Roman/LA Central Europe I	0.25253	0.0955485	2.64295	0.12025	IA/Roman/LA Central Europe I	IA Lithuania	Sarmatian	-0.172825	0.920295
C13002	3	41488	0.0179404	IA Lithuania	0.920295	0.100927	9.11842	0.12025	IA/Roman/LA Central Europe I	IA Lithuania	Sarmatian	-0.172825	0.920295
C13002	3	41488	0.0179404	Sarmatian	-0.172825	0.12025	-1.43722	0.12025	IA/Roman/LA Central Europe I	IA Lithuania	Sarmatian	-0.172825	0.920295
C13002	3	41492	0.33309	IA/Roman/LA Central Europe II	-0.444037	0.188917	-2.35043	0.252701	IA/Roman/LA Central Europe II	IA/Roman/LA Central Europe III	IA Scandinavia II	-0.444037	1.07236
C13002	3	41492	0.33309	IA/Roman/LA Central Europe III	1.07236	0.252701	4.24361	0.252701	IA/Roman/LA Central Europe II	IA/Roman/LA Central Europe III	IA Scandinavia II	-0.444037	1.07236
C13002	3	41492	0.33309	IA Scandinavia II	0.371672	0.101509	3.66147	0.252701	IA/Roman/LA Central Europe II	IA/Roman/LA Central Europe III	IA Scandinavia II	-0.444037	1.07236
C13002	3	41493	0.0240539	IA/Roman/LA Central Europe II	-0.566751	0.201856	-2.8077	0.248327	IA/Roman/LA Central Europe II	IA/Roman/LA Central Europe III	IA Scandinavia I	-0.566751	1.42059
C13002	3	41493	0.0240539	IA/Roman/LA Central Europe III	1.42059	0.248327	5.72064	0.248327	IA/Roman/LA Central Europe II	IA/Roman/LA Central Europe III	IA Scandinavia I	-0.566751	1.42059
C13002	3	41493	0.0240539	IA Scandinavia I	0.14616	0.100916	1.44833	0.248327	IA/Roman/LA Central Europe II	IA/Roman/LA Central Europe III	IA Scandinavia I	-0.566751	1.42059
C13002	3	41494	0.0698909	IA/Roman/LA Central Europe II	-0.330204	0.225135	-1.4667	0.225135	IA/Roman/LA Central Europe II	IA/Roman/LA Central Europe III	L Roman Portugal	-0.423763	1.75397
C13002	3	41494	0.0698909	IA/Roman/LA Central Europe III	1.75397	0.207837	8.43914	0.225135	IA/Roman/LA Central Europe II	IA/Roman/LA Central Europe III	L Roman Portugal	-0.423763	1.75397
C13002	3	41494	0.0698909	L Roman Portugal	-0.423763	0.185676	-2.28227	0.225135	IA/Roman/LA Central Europe II	IA/Roman/LA Central Europe III	L Roman Portugal	-0.423763	1.75397
C13002	3	41496	0.181569	IA/Roman/LA Central Europe II	-0.228628	0.193681	-1.18044	0.315035	IA/Roman/LA Central Europe II	IA/Roman/LA Central Europe III	IA Lithuania	-0.228628	0.636152
C13002	3	41496	0.181569	IA/Roman/LA Central Europe III	0.636152	0.315035	2.01931	0.315035	IA/Roman/LA Central Europe II	IA/Roman/LA Central Europe III	IA Lithuania	-0.228628	0.636152
C13002	3	41496	0.181569	IA Lithuania	0.592476	0.151155	3.91966	0.315035	IA/Roman/LA Central Europe II	IA/Roman/LA Central Europe III	IA Lithuania	-0.228628	0.636152
C13002	3	41502	0.244009	IA/Roman/LA Central Europe II	0.577221	0.274541	2.10249	0.274541	IA/Roman/LA Central Europe II	Imperial Italy	IA Lithuania	-0.354177	0.776955
C13002	3	41502	0.244009	Imperial Italy	-0.354177	0.142384	-2.48747	0.274541	IA/Roman/LA Central Europe II	Imperial Italy	IA Lithuania	-0.354177	0.776955
C13002	3	41502	0.244009	IA Lithuania	0.776955	0.16477	4.71538	0.274541	IA/Roman/LA Central Europe II	Imperial Italy	IA Lithuania	-0.354177	0.776955
C13002	3	41505	0.404113	IA/Roman/LA Central Europe II	0.035311	0.112313	0.314397	0.272976	IA/Roman/LA Central Europe II	IA Scandinavia I	IA Scandinavia II	-0.826423	1.79111
C13002	3	41505	0.404113	IA Scandinavia I	-0.826423	0.225846	-3.65923	0.272976	IA/Roman/LA Central Europe II	IA Scandinavia I	IA Scandinavia II	-0.826423	1.79111
C13002	3	41505	0.404113	IA Scandinavia II	1.79111	0.272976	6.56143	0.272976	IA/Roman/LA Central Europe II	IA Scandinavia I	IA Scandinavia II	-0.826423	1.79111
C13002	2	41513	0.0117211	IA/Roman/LA Central Europe II	0.123988	0.0669556	1.85179	0.0669556	IA/Roman/LA Central Europe II	IA Lithuania	NA	0.123988	0.876012
C13002	2	41513	0.0117211	IA Lithuania	0.876012	0.0669556	13.0835	0.0669556	IA/Roman/LA Central Europe II	IA Lithuania	NA	0.123988	0.876012
C13002	3	41517	0.0871809	IA/Roman/LA Central Europe II	0.231097	0.0919722	2.51268	0.132756	IA/Roman/LA Central Europe II	IA Lithuania	Sarmatian	-0.235318	1.00422
C13002	3	41517	0.0871809	IA Lithuania	1.00422	0.0999061	10.0517	0.132756	IA/Roman/LA Central Europe II	IA Lithuania	Sarmatian	-0.235318	1.00422
C13002	3	41517	0.0871809	Sarmatian	-0.235318	0.132756	-1.77256	0.132756	IA/Roman/LA Central Europe II	IA Lithuania	Sarmatian	-0.235318	1.00422
C13002	3	41520	0.235666	IA/Roman/LA Central Europe III	0.819209	0.142132	5.76373	0.142132	IA/Roman/LA Central Europe III	Imperial Italy	IA Scandinavia II	-0.19034	0.819209
C13002	3	41520	0.235666	Imperial Italy	-0.19034	0.0843581	-2.25634	0.142132	IA/Roman/LA Central Europe III	Imperial Italy	IA Scandinavia II	-0.19034	0.819209
C13002	3	41520	0.235666	IA Scandinavia II	0.371131	0.0950689	3.90381	0.142132	IA/Roman/LA Central Europe III	Imperial Italy	IA Scandinavia II	-0.19034	0.819209
C13002	3	41521	0.0200284	IA/Roman/LA Central Europe III	1.06214	0.125375	8.47176	0.125375	IA/Roman/LA Central Europe III	Imperial Italy	IA Scandinavia I	-0.219119	1.06214
C13002	3	41521	0.0200284	Imperial Italy	-0.219119	0.0876188	-2.50082	0.125375	IA/Roman/LA Central Europe III	Imperial Italy	IA Scandinavia I	-0.219119	1.06214
C13002	3	41521	0.0200284	IA Scandinavia I	0.156974	0.0905693	1.73319	0.125375	IA/Roman/LA Central Europe III	Imperial Italy	IA Scandinavia I	-0.219119	1.06214
C13002	3	41522	0.0235554	IA/Roman/LA Central Europe III	1.43256	0.17829	8.03501	0.264653	IA/Roman/LA Central Europe III	Imperial Italy	L Roman Portugal	-0.44921	1.43256
C13002	3	41522	0.0235554	Imperial Italy	0.0166452	0.159218	0.104543	0.264653	IA/Roman/LA Central Europe III	Imperial Italy	L Roman Portugal	-0.44921	1.43256
C13002	3	41522	0.0235554	L Roman Portugal	-0.44921	0.264653	-1.69735	0.264653	IA/Roman/LA Central Europe III	Imperial Italy	L Roman Portugal	-0.44921	1.43256
C13002	3	41524	0.246978	IA/Roman/LA Central Europe III	0.474886	0.19405	2.44723	0.19405	IA/Roman/LA Central Europe III	Imperial Italy	IA Lithuania	-0.192231	0.717345
C13002	3	41524	0.246978	Imperial Italy	-0.192231	0.077863	-2.46884	0.19405	IA/Roman/LA Central Europe III	Imperial Italy	IA Lithuania	-0.192231	0.717345
C13002	3	41524	0.246978	IA Lithuania	0.717345	0.170053	4.21836	0.19405	IA/Roman/LA Central Europe III	Imperial Italy	IA Lithuania	-0.192231	0.717345
C13002	3	41527	0.901689	IA/Roman/LA Central Europe III	0.0550318	0.218985	0.251304	0.506459	IA/Roman/LA Central Europe III	IA Scandinavia I	IA Scandinavia II	-0.835714	1.78068
C13002	3	41527	0.901689	IA Scandinavia I	-0.835714	0.323193	-2.58581	0.506459	IA/Roman/LA Central Europe III	IA Scandinavia I	IA Scandinavia II	-0.835714	1.78068
C13002	3	41527	0.901689	IA Scandinavia II	1.78068	0.506459	3.51595	0.506459	IA/Roman/LA Central Europe III	IA Scandinavia I	IA Scandinavia II	-0.835714	1.78068
C13002	2	41528	0.0163086	IA/Roman/LA Central Europe III	1.61648	0.170288	9.49263	0.170288	IA/Roman/LA Central Europe III	L Roman Portugal	NA	-0.616478	1.61648
C13002	2	41528	0.0163086	L Roman Portugal	-0.616478	0.170288	-3.62021	0.170288	IA/Roman/LA Central Europe III	L Roman Portugal	NA	-0.616478	1.61648
C13002	3	41529	0.118892	IA/Roman/LA Central Europe III	1.16128	0.364868	3.18273	0.364868	IA/Roman/LA Central Europe III	L Roman Portugal	IA Scandinavia II	-0.413204	1.16128
C13002	3	41529	0.118892	L Roman Portugal	-0.413204	0.232788	-1.77503	0.364868	IA/Roman/LA Central Europe III	L Roman Portugal	IA Scandinavia II	-0.413204	1.16128
C13002	3	41529	0.118892	IA Scandinavia II	0.251928	0.152744	1.64935	0.364868	IA/Roman/LA Central Europe III	L Roman Portugal	IA Scandinavia II	-0.413204	1.16128
C13002	3	41530	0.0113794	IA/Roman/LA Central Europe III	1.43353	0.290181	4.94011	0.290181	IA/Roman/LA Central Europe III	L Roman Portugal	IA Scandinavia I	-0.477237	1.43353
C13002	3	41530	0.0113794	L Roman Portugal	-0.477237	0.204477	-2.33394	0.290181	IA/Roman/LA Central Europe III	L Roman Portugal	IA Scandinavia I	-0.477237	1.43353
C13002	3	41530	0.0113794	IA Scandinavia I	0.0437112	0.119297	0.366405	0.290181	IA/Roman/LA Central Europe III	L Roman Portugal	IA Scandinavia I	-0.477237	1.43353
C13002	3	41531	0.0452541	IA/Roman/LA Central Europe III	1.38345	0.183867	7.52422	0.189038	IA/Roman/LA Central Europe III	L Roman Portugal	Sarmatian	-0.766182	1.38345
C13002	3	41531	0.0452541	L Roman Portugal	-0.766182	0.171185	-4.47576	0.189038	IA/Roman/LA Central Europe III	L Roman Portugal	Sarmatian	-0.766182	1.38345
C13002	3	41531	0.0452541	Sarmatian	0.382728	0.189038	2.02461	0.189038	IA/Roman/LA Central Europe III	L Roman Portugal	Sarmatian	-0.766182	1.38345
C13002	2	41535	0.0267672	IA/Roman/LA Central Europe III	0.314126	0.114467	2.74425	0.114467	IA/Roman/LA Central Europe III	IA Lithuania	NA	0.314126	0.685874
C13002	2	41535	0.0267672	IA Lithuania	0.685874	0.114467	5.99189	0.114467	IA/Roman/LA Central Europe III	IA Lithuania	NA	0.314126	0.685874
C13002	3	41536	0.0251785	IA/Roman/LA Central Europe III	0.347585	0.113152	3.07184	0.211557	IA/Roman/LA Central Europe III	IA Lithuania	IA Scandinavia II	0.193041	0.459374
C13002	3	41536	0.0251785	IA Lithuania	0.459374	0.211557	2.17139	0.211557	IA/Roman/LA Central Europe III	IA Lithuania	IA Scandinavia II	0.193041	0.459374
C13002	3	41536	0.0251785	IA Scandinavia II	0.193041	0.148537	1.29962	0.211557	IA/Roman/LA Central Europe III	IA Lithuania	IA Scandinavia II	0.193041	0.459374
C13002	3	41537	0.0219299	IA/Roman/LA Central Europe III	0.371284	0.121895	3.04594	0.159337	IA/Roman/LA Central Europe III	IA Lithuania	IA Scandinavia I	-0.0370329	0.665749
C13002	3	41537	0.0219299	IA Lithuania	0.665749	0.159337	4.17825	0.159337	IA/Roman/LA Central Europe III	IA Lithuania	IA Scandinavia I	-0.0370329	0.665749
C13002	3	41537	0.0219299	IA Scandinavia I	-0.0370329	0.0979887	-0.37793	0.159337	IA/Roman/LA Central Europe III	IA Lithuania	IA Scandinavia I	-0.0370329	0.665749
C13002	3	41538	0.0571708	IA/Roman/LA Central Europe III	0.758351	0.371949	2.03886	0.371949	IA/Roman/LA Central Europe III	IA Lithuania	L Roman Portugal	-0.252996	0.758351
C13002	3	41538	0.0571708	IA Lithuania	0.494645	0.202983	2.43688	0.371949	IA/Roman/LA Central Europe III	IA Lithuania	L Roman Portugal	-0.252996	0.758351
C13002	3	41538	0.0571708	L Roman Portugal	-0.252996	0.192732	-1.31268	0.371949	IA/Roman/LA Central Europe III	IA Lithuania	L Roman Portugal	-0.252996	0.758351
C13002	3	41539	0.0676088	IA/Roman/LA Central Europe III	0.377566	0.133466	2.82892	0.133466	IA/Roman/LA Central Europe III	IA Lithuania	Sarmatian	-0.149276	0.77171
C13002	3	41539	0.0676088	IA Lithuania	0.77171	0.125716	6.13852	0.133466	IA/Roman/LA Central Europe III	IA Lithuania	Sarmatian	-0.149276	0.77171
C13002	3	41539	0.0676088	Sarmatian	-0.149276	0.103816	-1.43789	0.133466	IA/Roman/LA Central Europe III	IA Lithuania	Sarmatian	-0.149276	0.77171
C13002	3	41543	0.382513	Imperial Italy	0.0314041	0.104846	0.299525	0.235284	Imperial Italy	IA Scandinavia I	IA Scandinavia II	-0.866178	1.83477
C13002	3	41543	0.382513	IA Scandinavia I	-0.866178	0.235284	-3.68141	0.235284	Imperial Italy	IA Scandinavia I	IA Scandinavia II	-0.866178	1.83477
C13002	3	41543	0.382513	IA Scandinavia II	1.83477	0.224579	8.16982	0.235284	Imperial Italy	IA Scandinavia I	IA Scandinavia II	-0.866178	1.83477
C13002	2	41551	0.0187404	Imperial Italy	-0.119671	0.0705171	-1.69705	0.0705171	Imperial Italy	IA Lithuania	NA	-0.119671	1.11967
C13002	2	41551	0.0187404	IA Lithuania	1.11967	0.0705171	15.878	0.0705171	Imperial Italy	IA Lithuania	NA	-0.119671	1.11967
C13002	3	41554	0.168149	Imperial Italy	-0.325516	0.106994	-3.04239	0.131588	Imperial Italy	IA Lithuania	L Roman Portugal	-0.325516	1.01963
C13002	3	41554	0.168149	IA Lithuania	1.01963	0.0904612	11.2715	0.131588	Imperial Italy	IA Lithuania	L Roman Portugal	-0.325516	1.01963
C13002	3	41554	0.168149	L Roman Portugal	0.305885	0.131588	2.32457	0.131588	Imperial Italy	IA Lithuania	L Roman Portugal	-0.325516	1.01963
C13002	3	41555	0.0226953	Imperial Italy	-0.134218	0.112592	-1.19208	0.188188	Imperial Italy	IA Lithuania	Sarmatian	-0.134218	1.0907
C13002	3	41555	0.0226953	IA Lithuania	1.0907	0.121064	9.00926	0.188188	Imperial Italy	IA Lithuania	Sarmatian	-0.134218	1.0907
C13002	3	41555	0.0226953	Sarmatian	0.0435164	0.188188	0.23124	0.188188	Imperial Italy	IA Lithuania	Sarmatian	-0.134218	1.0907
C13002	2	41558	0.58719	IA Scandinavia I	-0.847888	0.22216	-3.81656	0.22216	IA Scandinavia I	IA Scandinavia II	NA	-0.847888	1.84789
C13002	2	41558	0.58719	IA Scandinavia II	1.84789	0.22216	8.31781	0.22216	IA Scandinavia I	IA Scandinavia II	NA	-0.847888	1.84789
C13002	3	41562	0.567706	L Roman Portugal	0.106223	0.101145	1.05021	0.268326	L Roman Portugal	IA Scandinavia I	IA Scandinavia II	-0.818186	1.71196
C13002	3	41562	0.567706	IA Scandinavia I	-0.818186	0.227047	-3.60359	0.268326	L Roman Portugal	IA Scandinavia I	IA Scandinavia II	-0.818186	1.71196
C13002	3	41562	0.567706	IA Scandinavia II	1.71196	0.268326	6.38015	0.268326	L Roman Portugal	IA Scandinavia I	IA Scandinavia II	-0.818186	1.71196
C13002	3	41569	0.534111	Sarmatian	0.196736	0.183762	1.0706	0.239899	Sarmatian	IA Scandinavia I	IA Scandinavia II	-0.939604	1.74287
C13002	3	41569	0.534111	IA Scandinavia I	-0.939604	0.239899	-3.91667	0.239899	Sarmatian	IA Scandinavia I	IA Scandinavia II	-0.939604	1.74287
C13002	3	41569	0.534111	IA Scandinavia II	1.74287	0.237346	7.34314	0.239899	Sarmatian	IA Scandinavia I	IA Scandinavia II	-0.939604	1.74287
C13002	3	41573	0.468612	IA Lithuania	0.225173	0.318956	0.705968	0.448775	IA Lithuania	IA Scandinavia I	IA Scandinavia II	-0.751849	1.52668
C13002	3	41573	0.468612	IA Scandinavia I	-0.751849	0.241383	-3.11476	0.448775	IA Lithuania	IA Scandinavia I	IA Scandinavia II	-0.751849	1.52668
C13002	3	41573	0.468612	IA Scandinavia II	1.52668	0.448775	3.40187	0.448775	IA Lithuania	IA Scandinavia I	IA Scandinavia II	-0.751849	1.52668
C13002	3	41577	0.0269557	IA Lithuania	1.09811	0.109891	9.99272	0.242192	IA Lithuania	L Roman Portugal	Sarmatian	-0.506268	1.09811
C13002	3	41577	0.0269557	L Roman Portugal	0.408159	0.173202	2.35655	0.242192	IA Lithuania	L Roman Portugal	Sarmatian	-0.506268	1.09811
C13002	3	41577	0.0269557	Sarmatian	-0.506268	0.242192	-2.09036	0.242192	IA Lithuania	L Roman Portugal	Sarmatian	-0.506268	1.09811
C13004	2	41582	0.521199	IA Britain	-2.0814	1.40012	-1.48659	1.40012	IA Britain	IA Britain (post-200 BCE)	NA	-2.0814	3.0814
C13004	2	41582	0.521199	IA Britain (post-200 BCE)	3.0814	1.40012	2.20081	1.40012	IA Britain	IA Britain (post-200 BCE)	NA	-2.0814	3.0814
C13004	3	41583	0.753323	IA Britain	-2.05838	1.3688	-1.50379	1.52831	IA Britain	IA Britain (post-200 BCE)	IA/Roman/LA Central Europe I	-2.05838	3.01691
C13004	3	41583	0.753323	IA Britain (post-200 BCE)	3.01691	1.52831	1.97403	1.52831	IA Britain	IA Britain (post-200 BCE)	IA/Roman/LA Central Europe I	-2.05838	3.01691
C13004	3	41583	0.753323	IA/Roman/LA Central Europe I	0.0414687	0.285281	0.145361	1.52831	IA Britain	IA Britain (post-200 BCE)	IA/Roman/LA Central Europe I	-2.05838	3.01691
C13004	3	41584	0.537477	IA Britain	-1.38355	1.41477	-0.977935	1.53957	IA Britain	IA Britain (post-200 BCE)	IA/Roman/LA Central Europe II	-1.38355	2.32274
C13004	3	41584	0.537477	IA Britain (post-200 BCE)	2.32274	1.53957	1.50869	1.53957	IA Britain	IA Britain (post-200 BCE)	IA/Roman/LA Central Europe II	-1.38355	2.32274
C13004	3	41584	0.537477	IA/Roman/LA Central Europe II	0.0608139	0.203731	0.298501	1.53957	IA Britain	IA Britain (post-200 BCE)	IA/Roman/LA Central Europe II	-1.38355	2.32274
C13004	3	41585	0.778311	IA Britain	0.129967	1.59977	0.0812412	2.0542	IA Britain	IA Britain (post-200 BCE)	IA/Roman/LA Central Europe III	0.100244	0.769789
C13004	3	41585	0.778311	IA Britain (post-200 BCE)	0.100244	2.0542	0.0487994	2.0542	IA Britain	IA Britain (post-200 BCE)	IA/Roman/LA Central Europe III	0.100244	0.769789
C13004	3	41585	0.778311	IA/Roman/LA Central Europe III	0.769789	0.533266	1.44354	2.0542	IA Britain	IA Britain (post-200 BCE)	IA/Roman/LA Central Europe III	0.100244	0.769789
C13004	3	41586	0.644325	IA Britain	-3.66141	3.17251	-1.15411	3.17251	IA Britain	IA Britain (post-200 BCE)	Imperial Italy	-3.66141	4.45271
C13004	3	41586	0.644325	IA Britain (post-200 BCE)	4.45271	3.02406	1.47243	3.17251	IA Britain	IA Britain (post-200 BCE)	Imperial Italy	-3.66141	4.45271
C13004	3	41586	0.644325	Imperial Italy	0.208702	0.200158	1.04269	3.17251	IA Britain	IA Britain (post-200 BCE)	Imperial Italy	-3.66141	4.45271
C13004	3	41587	0.357811	IA Britain	-1.77619	1.53345	-1.1583	1.55527	IA Britain	IA Britain (post-200 BCE)	IA Scandinavia II	-1.77619	2.7308
C13004	3	41587	0.357811	IA Britain (post-200 BCE)	2.7308	1.55527	1.75584	1.55527	IA Britain	IA Britain (post-200 BCE)	IA Scandinavia II	-1.77619	2.7308
C13004	3	41587	0.357811	IA Scandinavia II	0.045385	0.0795468	0.570545	1.55527	IA Britain	IA Britain (post-200 BCE)	IA Scandinavia II	-1.77619	2.7308
C13004	3	41588	0.466615	IA Britain	-2.02941	1.5108	-1.34327	1.5108	IA Britain	IA Britain (post-200 BCE)	IA Scandinavia I	-2.02941	2.93247
C13004	3	41588	0.466615	IA Britain (post-200 BCE)	2.93247	1.4937	1.96322	1.5108	IA Britain	IA Britain (post-200 BCE)	IA Scandinavia I	-2.02941	2.93247
C13004	3	41588	0.466615	IA Scandinavia I	0.0969423	0.0875063	1.10783	1.5108	IA Britain	IA Britain (post-200 BCE)	IA Scandinavia I	-2.02941	2.93247
C13004	3	41589	0.389888	IA Britain	-2.03793	1.40529	-1.45018	1.40529	IA Britain	IA Britain (post-200 BCE)	L Roman Portugal	-2.03793	2.94942
C13004	3	41589	0.389888	IA Britain (post-200 BCE)	2.94942	1.40108	2.10511	1.40529	IA Britain	IA Britain (post-200 BCE)	L Roman Portugal	-2.03793	2.94942
C13004	3	41589	0.389888	L Roman Portugal	0.0885042	0.113112	0.782448	1.40529	IA Britain	IA Britain (post-200 BCE)	L Roman Portugal	-2.03793	2.94942
C13004	3	41590	0.741827	IA Britain	-2.83467	1.76834	-1.60301	1.76834	IA Britain	IA Britain (post-200 BCE)	Sarmatian	-2.83467	3.57979
C13004	3	41590	0.741827	IA Britain (post-200 BCE)	3.57979	1.64217	2.17992	1.76834	IA Britain	IA Britain (post-200 BCE)	Sarmatian	-2.83467	3.57979
C13004	3	41590	0.741827	Sarmatian	0.254874	0.196736	1.29552	1.76834	IA Britain	IA Britain (post-200 BCE)	Sarmatian	-2.83467	3.57979
C13004	3	41591	0.402293	IA Britain	-2.04851	1.34425	-1.52391	1.34425	IA Britain	IA Britain (post-200 BCE)	IA Lithuania	-2.04851	2.94231
C13004	3	41591	0.402293	IA Britain (post-200 BCE)	2.94231	1.33284	2.20754	1.34425	IA Britain	IA Britain (post-200 BCE)	IA Lithuania	-2.04851	2.94231
C13004	3	41591	0.402293	IA Lithuania	0.106205	0.12956	0.819736	1.34425	IA Britain	IA Britain (post-200 BCE)	IA Lithuania	-2.04851	2.94231
C13004	2	41592	0.0119435	IA Britain	0.469911	0.163285	2.87785	0.163285	IA Britain	IA/Roman/LA Central Europe I	NA	0.469911	0.530089
C13004	2	41592	0.0119435	IA/Roman/LA Central Europe I	0.530089	0.163285	3.2464	0.163285	IA Britain	IA/Roman/LA Central Europe I	NA	0.469911	0.530089
C13004	3	41593	0.262381	IA Britain	1.29492	0.673119	1.92377	1.49378	IA Britain	IA/Roman/LA Central Europe I	IA/Roman/LA Central Europe II	-1.4116	1.29492
C13004	3	41593	0.262381	IA/Roman/LA Central Europe I	-1.4116	1.49378	-0.944986	1.49378	IA Britain	IA/Roman/LA Central Europe I	IA/Roman/LA Central Europe II	-1.4116	1.29492
C13004	3	41593	0.262381	IA/Roman/LA Central Europe II	1.11667	0.840669	1.32832	1.49378	IA Britain	IA/Roman/LA Central Europe I	IA/Roman/LA Central Europe II	-1.4116	1.29492
C13004	3	41594	0.901314	IA Britain	0.15304	0.196199	0.780024	0.228939	IA Britain	IA/Roman/LA Central Europe I	IA/Roman/LA Central Europe III	0.149164	0.697796
C13004	3	41594	0.901314	IA/Roman/LA Central Europe I	0.149164	0.207496	0.718878	0.228939	IA Britain	IA/Roman/LA Central Europe I	IA/Roman/LA Central Europe III	0.149164	0.697796
C13004	3	41594	0.901314	IA/Roman/LA Central Europe III	0.697796	0.228939	3.04796	0.228939	IA Britain	IA/Roman/LA Central Europe I	IA/Roman/LA Central Europe III	0.149164	0.697796
C13004	3	41596	0.849344	IA Britain	0.193274	0.178844	1.08068	0.178844	IA Britain	IA/Roman/LA Central Europe I	IA Scandinavia II	0.173943	0.632783
C13004	3	41596	0.849344	IA/Roman/LA Central Europe I	0.632783	0.1624	3.89645	0.178844	IA Britain	IA/Roman/LA Central Europe I	IA Scandinavia II	0.173943	0.632783
C13004	3	41596	0.849344	IA Scandinavia II	0.173943	0.0599724	2.90038	0.178844	IA Britain	IA/Roman/LA Central Europe I	IA Scandinavia II	0.173943	0.632783
C13004	3	41597	0.68554	IA Britain	0.223661	0.186151	1.20151	0.186151	IA Britain	IA/Roman/LA Central Europe I	IA Scandinavia I	0.174439	0.6019
C13004	3	41597	0.68554	IA/Roman/LA Central Europe I	0.6019	0.160962	3.73938	0.186151	IA Britain	IA/Roman/LA Central Europe I	IA Scandinavia I	0.174439	0.6019
C13004	3	41597	0.68554	IA Scandinavia I	0.174439	0.0665101	2.62274	0.186151	IA Britain	IA/Roman/LA Central Europe I	IA Scandinavia I	0.174439	0.6019
C13004	3	41600	0.341656	IA Britain	0.034792	0.223357	0.155768	0.223357	IA Britain	IA/Roman/LA Central Europe I	IA Lithuania	0.034792	0.654334
C13004	3	41600	0.341656	IA/Roman/LA Central Europe I	0.654334	0.169655	3.85685	0.223357	IA Britain	IA/Roman/LA Central Europe I	IA Lithuania	0.034792	0.654334
C13004	3	41600	0.341656	IA Lithuania	0.310874	0.100915	3.08055	0.223357	IA Britain	IA/Roman/LA Central Europe I	IA Lithuania	0.034792	0.654334
C13004	2	41601	0.104765	IA Britain	0.671877	0.101307	6.63209	0.101307	IA Britain	IA/Roman/LA Central Europe II	NA	0.328123	0.671877
C13004	2	41601	0.104765	IA/Roman/LA Central Europe II	0.328123	0.101307	3.23889	0.101307	IA Britain	IA/Roman/LA Central Europe II	NA	0.328123	0.671877
C13004	3	41602	0.936062	IA Britain	0.283722	0.188239	1.50725	0.252541	IA Britain	IA/Roman/LA Central Europe II	IA/Roman/LA Central Europe III	0.0724393	0.643838
C13004	3	41602	0.936062	IA/Roman/LA Central Europe II	0.0724393	0.14145	0.51212	0.252541	IA Britain	IA/Roman/LA Central Europe II	IA/Roman/LA Central Europe III	0.0724393	0.643838
C13004	3	41602	0.936062	IA/Roman/LA Central Europe III	0.643838	0.252541	2.54944	0.252541	IA Britain	IA/Roman/LA Central Europe II	IA/Roman/LA Central Europe III	0.0724393	0.643838
C13004	3	41603	0.145306	IA Britain	0.425102	0.25785	1.64864	0.378258	IA Britain	IA/Roman/LA Central Europe II	Imperial Italy	-0.193931	0.76883
C13004	3	41603	0.145306	IA/Roman/LA Central Europe II	0.76883	0.378258	2.03255	0.378258	IA Britain	IA/Roman/LA Central Europe II	Imperial Italy	-0.193931	0.76883
C13004	3	41603	0.145306	Imperial Italy	-0.193931	0.150518	-1.28842	0.378258	IA Britain	IA/Roman/LA Central Europe II	Imperial Italy	-0.193931	0.76883
C13004	3	41604	0.993132	IA Britain	0.550788	0.105612	5.2152	0.105612	IA Britain	IA/Roman/LA Central Europe II	IA Scandinavia II	0.137858	0.550788
C13004	3	41604	0.993132	IA/Roman/LA Central Europe II	0.311354	0.0985933	3.15796	0.105612	IA Britain	IA/Roman/LA Central Europe II	IA Scandinavia II	0.137858	0.550788
C13004	3	41604	0.993132	IA Scandinavia II	0.137858	0.058507	2.35626	0.105612	IA Britain	IA/Roman/LA Central Europe II	IA Scandinavia II	0.137858	0.550788
C13004	3	41605	0.87036	IA Britain	0.583154	0.108552	5.37213	0.108552	IA Britain	IA/Roman/LA Central Europe II	IA Scandinavia I	0.133473	0.583154
C13004	3	41605	0.87036	IA/Roman/LA Central Europe II	0.283374	0.0966357	2.93239	0.108552	IA Britain	IA/Roman/LA Central Europe II	IA Scandinavia I	0.133473	0.583154
C13004	3	41605	0.87036	IA Scandinavia I	0.133473	0.0616655	2.16446	0.108552	IA Britain	IA/Roman/LA Central Europe II	IA Scandinavia I	0.133473	0.583154
C13004	3	41606	0.0795308	IA Britain	0.694883	0.102998	6.74656	0.157152	IA Britain	IA/Roman/LA Central Europe II	L Roman Portugal	-0.139933	0.694883
C13004	3	41606	0.0795308	IA/Roman/LA Central Europe II	0.44505	0.157152	2.83197	0.157152	IA Britain	IA/Roman/LA Central Europe II	L Roman Portugal	-0.139933	0.694883
C13004	3	41606	0.0795308	L Roman Portugal	-0.139933	0.13493	-1.03707	0.157152	IA Britain	IA/Roman/LA Central Europe II	L Roman Portugal	-0.139933	0.694883
C13004	3	41607	0.0458674	IA Britain	0.673323	0.113292	5.94323	0.119131	IA Britain	IA/Roman/LA Central Europe II	Sarmatian	0.0113816	0.673323
C13004	3	41607	0.0458674	IA/Roman/LA Central Europe II	0.315295	0.119131	2.64663	0.119131	IA Britain	IA/Roman/LA Central Europe II	Sarmatian	0.0113816	0.673323
C13004	3	41607	0.0458674	Sarmatian	0.0113816	0.102713	0.110809	0.119131	IA Britain	IA/Roman/LA Central Europe II	Sarmatian	0.0113816	0.673323
C13004	3	41608	0.314074	IA Britain	0.474059	0.134976	3.51218	0.134976	IA Britain	IA/Roman/LA Central Europe II	IA Lithuania	0.201669	0.474059
C13004	3	41608	0.314074	IA/Roman/LA Central Europe II	0.324272	0.0981753	3.30299	0.134976	IA Britain	IA/Roman/LA Central Europe II	IA Lithuania	0.201669	0.474059
C13004	3	41608	0.314074	IA Lithuania	0.201669	0.0926333	2.17707	0.134976	IA Britain	IA/Roman/LA Central Europe II	IA Lithuania	0.201669	0.474059
C13004	2	41609	0.910384	IA Britain	0.201599	0.195624	1.03054	0.195624	IA Britain	IA/Roman/LA Central Europe III	NA	0.201599	0.798401
C13004	2	41609	0.910384	IA/Roman/LA Central Europe III	0.798401	0.195624	4.0813	0.195624	IA Britain	IA/Roman/LA Central Europe III	NA	0.201599	0.798401
C13004	3	41610	0.764225	IA Britain	0.217992	0.217735	1.00118	0.241818	IA Britain	IA/Roman/LA Central Europe III	Imperial Italy	0.0072529	0.774755
C13004	3	41610	0.764225	IA/Roman/LA Central Europe III	0.774755	0.241818	3.20387	0.241818	IA Britain	IA/Roman/LA Central Europe III	Imperial Italy	0.0072529	0.774755
C13004	3	41610	0.764225	Imperial Italy	0.0072529	0.0855798	0.0847502	0.241818	IA Britain	IA/Roman/LA Central Europe III	Imperial Italy	0.0072529	0.774755
C13004	3	41611	0.872969	IA Britain	0.141455	0.21259	0.665391	0.240145	IA Britain	IA/Roman/LA Central Europe III	IA Scandinavia II	0.00828301	0.850262
C13004	3	41611	0.872969	IA/Roman/LA Central Europe III	0.850262	0.240145	3.54062	0.240145	IA Britain	IA/Roman/LA Central Europe III	IA Scandinavia II	0.00828301	0.850262
C13004	3	41611	0.872969	IA Scandinavia II	0.00828301	0.0762088	0.108688	0.240145	IA Britain	IA/Roman/LA Central Europe III	IA Scandinavia II	0.00828301	0.850262
C13004	3	41612	0.813398	IA Britain	0.214768	0.211736	1.01432	0.240066	IA Britain	IA/Roman/LA Central Europe III	IA Scandinavia I	-0.0302142	0.815447
C13004	3	41612	0.813398	IA/Roman/LA Central Europe III	0.815447	0.240066	3.39676	0.240066	IA Britain	IA/Roman/LA Central Europe III	IA Scandinavia I	-0.0302142	0.815447
C13004	3	41612	0.813398	IA Scandinavia I	-0.0302142	0.0838737	-0.360235	0.240066	IA Britain	IA/Roman/LA Central Europe III	IA Scandinavia I	-0.0302142	0.815447
C13004	3	41613	0.82566	IA Britain	0.18509	0.198813	0.930978	0.231957	IA Britain	IA/Roman/LA Central Europe III	L Roman Portugal	-0.0147673	0.829677
C13004	3	41613	0.82566	IA/Roman/LA Central Europe III	0.829677	0.231957	3.57685	0.231957	IA Britain	IA/Roman/LA Central Europe III	L Roman Portugal	-0.0147673	0.829677
C13004	3	41613	0.82566	L Roman Portugal	-0.0147673	0.114372	-0.129116	0.231957	IA Britain	IA/Roman/LA Central Europe III	L Roman Portugal	-0.0147673	0.829677
C13004	3	41614	0.801413	IA Britain	0.218709	0.200781	1.08929	0.220536	IA Britain	IA/Roman/LA Central Europe III	Sarmatian	-0.024251	0.805542
C13004	3	41614	0.801413	IA/Roman/LA Central Europe III	0.805542	0.220536	3.65265	0.220536	IA Britain	IA/Roman/LA Central Europe III	Sarmatian	-0.024251	0.805542
C13004	3	41614	0.801413	Sarmatian	-0.024251	0.115268	-0.210389	0.220536	IA Britain	IA/Roman/LA Central Europe III	Sarmatian	-0.024251	0.805542
C13004	3	41615	0.825909	IA Britain	0.191668	0.195423	0.980784	0.21861	IA Britain	IA/Roman/LA Central Europe III	IA Lithuania	-0.0129023	0.821235
C13004	3	41615	0.825909	IA/Roman/LA Central Europe III	0.821235	0.21861	3.75663	0.21861	IA Britain	IA/Roman/LA Central Europe III	IA Lithuania	-0.0129023	0.821235
C13004	3	41615	0.825909	IA Lithuania	-0.0129023	0.116475	-0.110772	0.21861	IA Britain	IA/Roman/LA Central Europe III	IA Lithuania	-0.0129023	0.821235
C13004	3	41617	0.269563	IA Britain	0.67038	0.0883927	7.58411	0.0883927	IA Britain	Imperial Italy	IA Scandinavia II	0.157339	0.67038
C13004	3	41617	0.269563	Imperial Italy	0.157339	0.0661305	2.37922	0.0883927	IA Britain	Imperial Italy	IA Scandinavia II	0.157339	0.67038
C13004	3	41617	0.269563	IA Scandinavia II	0.172281	0.0571411	3.01501	0.0883927	IA Britain	Imperial Italy	IA Scandinavia II	0.157339	0.67038
C13004	3	41618	0.162671	IA Britain	0.726268	0.0834732	8.70062	0.0834732	IA Britain	Imperial Italy	IA Scandinavia I	0.126913	0.726268
C13004	3	41618	0.162671	Imperial Italy	0.126913	0.0669951	1.89436	0.0834732	IA Britain	Imperial Italy	IA Scandinavia I	0.126913	0.726268
C13004	3	41618	0.162671	IA Scandinavia I	0.146818	0.0637176	2.30421	0.0834732	IA Britain	Imperial Italy	IA Scandinavia I	0.126913	0.726268
C13004	3	41621	0.0738269	IA Britain	0.599316	0.114755	5.22256	0.114755	IA Britain	Imperial Italy	IA Lithuania	0.0928452	0.599316
C13004	3	41621	0.0738269	Imperial Italy	0.0928452	0.0725904	1.27903	0.114755	IA Britain	Imperial Italy	IA Lithuania	0.0928452	0.599316
C13004	3	41621	0.0738269	IA Lithuania	0.307839	0.101374	3.03668	0.114755	IA Britain	Imperial Italy	IA Lithuania	0.0928452	0.599316
C13004	3	41626	0.0740857	IA Britain	0.537349	0.117299	4.58104	0.117299	IA Britain	L Roman Portugal	IA Scandinavia II	0.193909	0.537349
C13004	3	41626	0.0740857	L Roman Portugal	0.268741	0.0903342	2.97497	0.117299	IA Britain	L Roman Portugal	IA Scandinavia II	0.193909	0.537349
C13004	3	41626	0.0740857	IA Scandinavia II	0.193909	0.0601042	3.22622	0.117299	IA Britain	L Roman Portugal	IA Scandinavia II	0.193909	0.537349
C13004	3	41627	0.0315149	IA Britain	0.616339	0.111011	5.55203	0.111011	IA Britain	L Roman Portugal	IA Scandinavia I	0.148921	0.616339
C13004	3	41627	0.0315149	L Roman Portugal	0.23474	0.0878266	2.67277	0.111011	IA Britain	L Roman Portugal	IA Scandinavia I	0.148921	0.616339
C13004	3	41627	0.0315149	IA Scandinavia I	0.148921	0.0653544	2.27867	0.111011	IA Britain	L Roman Portugal	IA Scandinavia I	0.148921	0.616339
C13004	3	41639	0.724105	IA Britain (post-200 BCE)	1.36959	0.480823	2.84843	0.991641	IA Britain (post-200 BCE)	IA/Roman/LA Central Europe I	IA/Roman/LA Central Europe II	-1.56554	1.36959
C13004	3	41639	0.724105	IA/Roman/LA Central Europe I	-1.56554	0.991641	-1.57873	0.991641	IA Britain (post-200 BCE)	IA/Roman/LA Central Europe I	IA/Roman/LA Central Europe II	-1.56554	1.36959
C13004	3	41639	0.724105	IA/Roman/LA Central Europe II	1.19594	0.533468	2.24183	0.991641	IA Britain (post-200 BCE)	IA/Roman/LA Central Europe I	IA/Roman/LA Central Europe II	-1.56554	1.36959
C13004	3	41640	0.8998	IA Britain (post-200 BCE)	0.139741	0.169856	0.822699	0.218145	IA Britain (post-200 BCE)	IA/Roman/LA Central Europe I	IA/Roman/LA Central Europe III	0.139741	0.705282
C13004	3	41640	0.8998	IA/Roman/LA Central Europe I	0.154978	0.207884	0.745503	0.218145	IA Britain (post-200 BCE)	IA/Roman/LA Central Europe I	IA/Roman/LA Central Europe III	0.139741	0.705282
C13004	3	41640	0.8998	IA/Roman/LA Central Europe III	0.705282	0.218145	3.23309	0.218145	IA Britain (post-200 BCE)	IA/Roman/LA Central Europe I	IA/Roman/LA Central Europe III	0.139741	0.705282
C13004	3	41642	0.840576	IA Britain (post-200 BCE)	0.200951	0.144276	1.39282	0.144276	IA Britain (post-200 BCE)	IA/Roman/LA Central Europe I	IA Scandinavia II	0.172534	0.626515
C13004	3	41642	0.840576	IA/Roman/LA Central Europe I	0.626515	0.140499	4.4592	0.144276	IA Britain (post-200 BCE)	IA/Roman/LA Central Europe I	IA Scandinavia II	0.172534	0.626515
C13004	3	41642	0.840576	IA Scandinavia II	0.172534	0.0548484	3.14565	0.144276	IA Britain (post-200 BCE)	IA/Roman/LA Central Europe I	IA Scandinavia II	0.172534	0.626515
C13004	3	41643	0.75341	IA Britain (post-200 BCE)	0.274482	0.138998	1.97472	0.138998	IA Britain (post-200 BCE)	IA/Roman/LA Central Europe I	IA Scandinavia I	0.16917	0.556348
C13004	3	41643	0.75341	IA/Roman/LA Central Europe I	0.556348	0.138431	4.01897	0.138998	IA Britain (post-200 BCE)	IA/Roman/LA Central Europe I	IA Scandinavia I	0.16917	0.556348
C13004	3	41643	0.75341	IA Scandinavia I	0.16917	0.0542679	3.11731	0.138998	IA Britain (post-200 BCE)	IA/Roman/LA Central Europe I	IA Scandinavia I	0.16917	0.556348
C13004	3	41646	0.389805	IA Britain (post-200 BCE)	0.0925858	0.164638	0.562359	0.164638	IA Britain (post-200 BCE)	IA/Roman/LA Central Europe I	IA Lithuania	0.0925858	0.610145
C13004	3	41646	0.389805	IA/Roman/LA Central Europe I	0.610145	0.138963	4.3907	0.164638	IA Britain (post-200 BCE)	IA/Roman/LA Central Europe I	IA Lithuania	0.0925858	0.610145
C13004	3	41646	0.389805	IA Lithuania	0.29727	0.0855267	3.47575	0.164638	IA Britain (post-200 BCE)	IA/Roman/LA Central Europe I	IA Lithuania	0.0925858	0.610145
C13004	2	41647	0.130865	IA Britain (post-200 BCE)	0.628921	0.0830401	7.5737	0.0830401	IA Britain (post-200 BCE)	IA/Roman/LA Central Europe II	NA	0.371079	0.628921
C13004	2	41647	0.130865	IA/Roman/LA Central Europe II	0.371079	0.0830401	4.46867	0.0830401	IA Britain (post-200 BCE)	IA/Roman/LA Central Europe II	NA	0.371079	0.628921
C13004	3	41648	0.924904	IA Britain (post-200 BCE)	0.268705	0.174635	1.53867	0.263167	IA Britain (post-200 BCE)	IA/Roman/LA Central Europe II	IA/Roman/LA Central Europe III	0.0868489	0.644446
C13004	3	41648	0.924904	IA/Roman/LA Central Europe II	0.0868489	0.140888	0.616441	0.263167	IA Britain (post-200 BCE)	IA/Roman/LA Central Europe II	IA/Roman/LA Central Europe III	0.0868489	0.644446
C13004	3	41648	0.924904	IA/Roman/LA Central Europe III	0.644446	0.263167	2.44881	0.263167	IA Britain (post-200 BCE)	IA/Roman/LA Central Europe II	IA/Roman/LA Central Europe III	0.0868489	0.644446
C13004	3	41649	0.208732	IA Britain (post-200 BCE)	0.424265	0.170426	2.48944	0.297719	IA Britain (post-200 BCE)	IA/Roman/LA Central Europe II	Imperial Italy	-0.141933	0.717668
C13004	3	41649	0.208732	IA/Roman/LA Central Europe II	0.717668	0.297719	2.41056	0.297719	IA Britain (post-200 BCE)	IA/Roman/LA Central Europe II	Imperial Italy	-0.141933	0.717668
C13004	3	41649	0.208732	Imperial Italy	-0.141933	0.147117	-0.964765	0.297719	IA Britain (post-200 BCE)	IA/Roman/LA Central Europe II	Imperial Italy	-0.141933	0.717668
C13004	3	41650	0.993859	IA Britain (post-200 BCE)	0.551355	0.0837687	6.58187	0.0851035	IA Britain (post-200 BCE)	IA/Roman/LA Central Europe II	IA Scandinavia II	0.139055	0.551355
C13004	3	41650	0.993859	IA/Roman/LA Central Europe II	0.30959	0.0851035	3.63781	0.0851035	IA Britain (post-200 BCE)	IA/Roman/LA Central Europe II	IA Scandinavia II	0.139055	0.551355
C13004	3	41650	0.993859	IA Scandinavia II	0.139055	0.0571518	2.43308	0.0851035	IA Britain (post-200 BCE)	IA/Roman/LA Central Europe II	IA Scandinavia II	0.139055	0.551355
C13004	3	41651	0.98207	IA Britain (post-200 BCE)	0.584255	0.0814636	7.17198	0.0867224	IA Britain (post-200 BCE)	IA/Roman/LA Central Europe II	IA Scandinavia I	0.147008	0.584255
C13004	3	41651	0.98207	IA/Roman/LA Central Europe II	0.268737	0.0867224	3.09882	0.0867224	IA Britain (post-200 BCE)	IA/Roman/LA Central Europe II	IA Scandinavia I	0.147008	0.584255
C13004	3	41651	0.98207	IA Scandinavia I	0.147008	0.0559266	2.62858	0.0867224	IA Britain (post-200 BCE)	IA/Roman/LA Central Europe II	IA Scandinavia I	0.147008	0.584255
C13004	3	41652	0.0857172	IA Britain (post-200 BCE)	0.651083	0.0853929	7.62456	0.139527	IA Britain (post-200 BCE)	IA/Roman/LA Central Europe II	L Roman Portugal	-0.109708	0.651083
C13004	3	41652	0.0857172	IA/Roman/LA Central Europe II	0.458625	0.139527	3.287	0.139527	IA Britain (post-200 BCE)	IA/Roman/LA Central Europe II	L Roman Portugal	-0.109708	0.651083
C13004	3	41652	0.0857172	L Roman Portugal	-0.109708	0.131062	-0.837073	0.139527	IA Britain (post-200 BCE)	IA/Roman/LA Central Europe II	L Roman Portugal	-0.109708	0.651083
C13004	3	41653	0.0759444	IA Britain (post-200 BCE)	0.599914	0.0848798	7.0678	0.11062	IA Britain (post-200 BCE)	IA/Roman/LA Central Europe II	Sarmatian	0.0911522	0.599914
C13004	3	41653	0.0759444	IA/Roman/LA Central Europe II	0.308934	0.11062	2.79274	0.11062	IA Britain (post-200 BCE)	IA/Roman/LA Central Europe II	Sarmatian	0.0911522	0.599914
C13004	3	41653	0.0759444	Sarmatian	0.0911522	0.0977906	0.932116	0.11062	IA Britain (post-200 BCE)	IA/Roman/LA Central Europe II	Sarmatian	0.0911522	0.599914
C13004	3	41654	0.567113	IA Britain (post-200 BCE)	0.465316	0.104501	4.45274	0.104501	IA Britain (post-200 BCE)	IA/Roman/LA Central Europe II	IA Lithuania	0.213805	0.465316
C13004	3	41654	0.567113	IA/Roman/LA Central Europe II	0.320879	0.0837975	3.82922	0.104501	IA Britain (post-200 BCE)	IA/Roman/LA Central Europe II	IA Lithuania	0.213805	0.465316
C13004	3	41654	0.567113	IA Lithuania	0.213805	0.0853889	2.50389	0.104501	IA Britain (post-200 BCE)	IA/Roman/LA Central Europe II	IA Lithuania	0.213805	0.465316
C13004	2	41655	0.902747	IA Britain (post-200 BCE)	0.182613	0.17132	1.06592	0.17132	IA Britain (post-200 BCE)	IA/Roman/LA Central Europe III	NA	0.182613	0.817387
C13004	2	41655	0.902747	IA/Roman/LA Central Europe III	0.817387	0.17132	4.77113	0.17132	IA Britain (post-200 BCE)	IA/Roman/LA Central Europe III	NA	0.182613	0.817387
C13004	3	41656	0.7478	IA Britain (post-200 BCE)	0.207999	0.200782	1.03595	0.253317	IA Britain (post-200 BCE)	IA/Roman/LA Central Europe III	Imperial Italy	0.0273531	0.764648
C13004	3	41656	0.7478	IA/Roman/LA Central Europe III	0.764648	0.253317	3.01854	0.253317	IA Britain (post-200 BCE)	IA/Roman/LA Central Europe III	Imperial Italy	0.0273531	0.764648
C13004	3	41656	0.7478	Imperial Italy	0.0273531	0.0849474	0.322	0.253317	IA Britain (post-200 BCE)	IA/Roman/LA Central Europe III	Imperial Italy	0.0273531	0.764648
C13004	3	41657	0.874593	IA Britain (post-200 BCE)	0.13851	0.187526	0.738621	0.225749	IA Britain (post-200 BCE)	IA/Roman/LA Central Europe III	IA Scandinavia II	0.00818778	0.853302
C13004	3	41657	0.874593	IA/Roman/LA Central Europe III	0.853302	0.225749	3.77987	0.225749	IA Britain (post-200 BCE)	IA/Roman/LA Central Europe III	IA Scandinavia II	0.00818778	0.853302
C13004	3	41657	0.874593	IA Scandinavia II	0.00818778	0.0763766	0.107203	0.225749	IA Britain (post-200 BCE)	IA/Roman/LA Central Europe III	IA Scandinavia II	0.00818778	0.853302
C13004	3	41658	0.773645	IA Britain (post-200 BCE)	0.171081	0.203623	0.840185	0.254944	IA Britain (post-200 BCE)	IA/Roman/LA Central Europe III	IA Scandinavia I	-0.0193861	0.848305
C13004	3	41658	0.773645	IA/Roman/LA Central Europe III	0.848305	0.254944	3.32742	0.254944	IA Britain (post-200 BCE)	IA/Roman/LA Central Europe III	IA Scandinavia I	-0.0193861	0.848305
C13004	3	41658	0.773645	IA Scandinavia I	-0.0193861	0.0868676	-0.223168	0.254944	IA Britain (post-200 BCE)	IA/Roman/LA Central Europe III	IA Scandinavia I	-0.0193861	0.848305
C13004	3	41659	0.807379	IA Britain (post-200 BCE)	0.175924	0.171603	1.02518	0.217093	IA Britain (post-200 BCE)	IA/Roman/LA Central Europe III	L Roman Portugal	-0.00429314	0.828369
C13004	3	41659	0.807379	IA/Roman/LA Central Europe III	0.828369	0.217093	3.81573	0.217093	IA Britain (post-200 BCE)	IA/Roman/LA Central Europe III	L Roman Portugal	-0.00429314	0.828369
C13004	3	41659	0.807379	L Roman Portugal	-0.00429314	0.115583	-0.0371435	0.217093	IA Britain (post-200 BCE)	IA/Roman/LA Central Europe III	L Roman Portugal	-0.00429314	0.828369
C13004	3	41660	0.767855	IA Britain (post-200 BCE)	0.180545	0.174637	1.03383	0.228531	IA Britain (post-200 BCE)	IA/Roman/LA Central Europe III	Sarmatian	0.00526985	0.814185
C13004	3	41660	0.767855	IA/Roman/LA Central Europe III	0.814185	0.228531	3.56268	0.228531	IA Britain (post-200 BCE)	IA/Roman/LA Central Europe III	Sarmatian	0.00526985	0.814185
C13004	3	41660	0.767855	Sarmatian	0.00526985	0.114653	0.0459635	0.228531	IA Britain (post-200 BCE)	IA/Roman/LA Central Europe III	Sarmatian	0.00526985	0.814185
C13004	3	41661	0.820593	IA Britain (post-200 BCE)	0.1776	0.169532	1.04759	0.214042	IA Britain (post-200 BCE)	IA/Roman/LA Central Europe III	IA Lithuania	-0.000772336	0.823172
C13004	3	41661	0.820593	IA/Roman/LA Central Europe III	0.823172	0.214042	3.84584	0.214042	IA Britain (post-200 BCE)	IA/Roman/LA Central Europe III	IA Lithuania	-0.000772336	0.823172
C13004	3	41661	0.820593	IA Lithuania	-0.000772336	0.115666	-0.00667727	0.214042	IA Britain (post-200 BCE)	IA/Roman/LA Central Europe III	IA Lithuania	-0.000772336	0.823172
C13004	3	41663	0.409772	IA Britain (post-200 BCE)	0.649109	0.0650369	9.98062	0.0650369	IA Britain (post-200 BCE)	Imperial Italy	IA Scandinavia II	0.16193	0.649109
C13004	3	41663	0.409772	Imperial Italy	0.188961	0.0513695	3.67846	0.0650369	IA Britain (post-200 BCE)	Imperial Italy	IA Scandinavia II	0.16193	0.649109
C13004	3	41663	0.409772	IA Scandinavia II	0.16193	0.0550966	2.93903	0.0650369	IA Britain (post-200 BCE)	Imperial Italy	IA Scandinavia II	0.16193	0.649109
C13004	3	41664	0.326019	IA Britain (post-200 BCE)	0.688999	0.0594765	11.5844	0.059547	IA Britain (post-200 BCE)	Imperial Italy	IA Scandinavia I	0.151025	0.688999
C13004	3	41664	0.326019	Imperial Italy	0.159976	0.0565346	2.8297	0.059547	IA Britain (post-200 BCE)	Imperial Italy	IA Scandinavia I	0.151025	0.688999
C13004	3	41664	0.326019	IA Scandinavia I	0.151025	0.059547	2.53623	0.059547	IA Britain (post-200 BCE)	Imperial Italy	IA Scandinavia I	0.151025	0.688999
C13004	3	41665	0.0337901	IA Britain (post-200 BCE)	1.02966	0.146435	7.03151	0.313446	IA Britain (post-200 BCE)	Imperial Italy	L Roman Portugal	-0.576874	1.02966
C13004	3	41665	0.0337901	Imperial Italy	0.547215	0.185268	2.95365	0.313446	IA Britain (post-200 BCE)	Imperial Italy	L Roman Portugal	-0.576874	1.02966
C13004	3	41665	0.0337901	L Roman Portugal	-0.576874	0.313446	-1.84043	0.313446	IA Britain (post-200 BCE)	Imperial Italy	L Roman Portugal	-0.576874	1.02966
C13004	3	41667	0.150809	IA Britain (post-200 BCE)	0.555548	0.0911472	6.09507	0.101125	IA Britain (post-200 BCE)	Imperial Italy	IA Lithuania	0.147679	0.555548
C13004	3	41667	0.150809	Imperial Italy	0.147679	0.0577269	2.55824	0.101125	IA Britain (post-200 BCE)	Imperial Italy	IA Lithuania	0.147679	0.555548
C13004	3	41667	0.150809	IA Lithuania	0.296772	0.101125	2.93471	0.101125	IA Britain (post-200 BCE)	Imperial Italy	IA Lithuania	0.147679	0.555548
C13004	3	41670	0.0133813	IA Britain (post-200 BCE)	1.54484	1.462	1.05666	4.5919	IA Britain (post-200 BCE)	IA Scandinavia I	IA Scandinavia II	-2.52419	1.97934
C13004	3	41670	0.0133813	IA Scandinavia I	1.97934	3.13671	0.631026	4.5919	IA Britain (post-200 BCE)	IA Scandinavia I	IA Scandinavia II	-2.52419	1.97934
C13004	3	41670	0.0133813	IA Scandinavia II	-2.52419	4.5919	-0.549705	4.5919	IA Britain (post-200 BCE)	IA Scandinavia I	IA Scandinavia II	-2.52419	1.97934
C13004	3	41672	0.127811	IA Britain (post-200 BCE)	0.503233	0.0937601	5.36724	0.0937601	IA Britain (post-200 BCE)	L Roman Portugal	IA Scandinavia II	0.205437	0.503233
C13004	3	41672	0.127811	L Roman Portugal	0.29133	0.0789306	3.69097	0.0937601	IA Britain (post-200 BCE)	L Roman Portugal	IA Scandinavia II	0.205437	0.503233
C13004	3	41672	0.127811	IA Scandinavia II	0.205437	0.0541504	3.79382	0.0937601	IA Britain (post-200 BCE)	L Roman Portugal	IA Scandinavia II	0.205437	0.503233
C13004	3	41673	0.0958228	IA Britain (post-200 BCE)	0.574448	0.0854862	6.71977	0.0854862	IA Britain (post-200 BCE)	L Roman Portugal	IA Scandinavia I	0.179037	0.574448
C13004	3	41673	0.0958228	L Roman Portugal	0.246515	0.0808023	3.05085	0.0854862	IA Britain (post-200 BCE)	L Roman Portugal	IA Scandinavia I	0.179037	0.574448
C13004	3	41673	0.0958228	IA Scandinavia I	0.179037	0.054825	3.26561	0.0854862	IA Britain (post-200 BCE)	L Roman Portugal	IA Scandinavia I	0.179037	0.574448
C13004	3	41681	0.0228183	IA Britain (post-200 BCE)	0.40403	0.11874	3.40264	0.11874	IA Britain (post-200 BCE)	IA Lithuania	L Roman Portugal	0.274618	0.40403
C13004	3	41681	0.0228183	IA Lithuania	0.321353	0.0888348	3.61742	0.11874	IA Britain (post-200 BCE)	IA Lithuania	L Roman Portugal	0.274618	0.40403
C13004	3	41681	0.0228183	L Roman Portugal	0.274618	0.0798019	3.44124	0.11874	IA Britain (post-200 BCE)	IA Lithuania	L Roman Portugal	0.274618	0.40403
C13004	3	41685	0.953026	IA/Roman/LA Central Europe I	0.377183	0.27108	1.39141	0.27108	IA/Roman/LA Central Europe I	IA/Roman/LA Central Europe II	IA/Roman/LA Central Europe III	-0.166543	0.78936
C13004	3	41685	0.953026	IA/Roman/LA Central Europe II	-0.166543	0.179663	-0.926973	0.27108	IA/Roman/LA Central Europe I	IA/Roman/LA Central Europe II	IA/Roman/LA Central Europe III	-0.166543	0.78936
C13004	3	41685	0.953026	IA/Roman/LA Central Europe III	0.78936	0.201867	3.9103	0.27108	IA/Roman/LA Central Europe I	IA/Roman/LA Central Europe II	IA/Roman/LA Central Europe III	-0.166543	0.78936
C13004	3	41686	0.12941	IA/Roman/LA Central Europe I	0.422158	0.322353	1.30961	0.440577	IA/Roman/LA Central Europe I	IA/Roman/LA Central Europe II	Imperial Italy	-0.325935	0.903777
C13004	3	41686	0.12941	IA/Roman/LA Central Europe II	0.903777	0.440577	2.05135	0.440577	IA/Roman/LA Central Europe I	IA/Roman/LA Central Europe II	Imperial Italy	-0.325935	0.903777
C13004	3	41686	0.12941	Imperial Italy	-0.325935	0.148345	-2.19714	0.440577	IA/Roman/LA Central Europe I	IA/Roman/LA Central Europe II	Imperial Italy	-0.325935	0.903777
C13004	3	41687	0.996895	IA/Roman/LA Central Europe I	1.04729	0.162833	6.4317	0.16595	IA/Roman/LA Central Europe I	IA/Roman/LA Central Europe II	IA Scandinavia II	-0.264542	1.04729
C13004	3	41687	0.996895	IA/Roman/LA Central Europe II	-0.264542	0.16595	-1.5941	0.16595	IA/Roman/LA Central Europe I	IA/Roman/LA Central Europe II	IA Scandinavia II	-0.264542	1.04729
C13004	3	41687	0.996895	IA Scandinavia II	0.217248	0.0581583	3.73546	0.16595	IA/Roman/LA Central Europe I	IA/Roman/LA Central Europe II	IA Scandinavia II	-0.264542	1.04729
C13004	3	41688	0.998249	IA/Roman/LA Central Europe I	1.15094	0.167033	6.89053	0.175367	IA/Roman/LA Central Europe I	IA/Roman/LA Central Europe II	IA Scandinavia I	-0.386432	1.15094
C13004	3	41688	0.998249	IA/Roman/LA Central Europe II	-0.386432	0.175367	-2.20356	0.175367	IA/Roman/LA Central Europe I	IA/Roman/LA Central Europe II	IA Scandinavia I	-0.386432	1.15094
C13004	3	41688	0.998249	IA Scandinavia I	0.235488	0.0608651	3.86902	0.175367	IA/Roman/LA Central Europe I	IA/Roman/LA Central Europe II	IA Scandinavia I	-0.386432	1.15094
C13004	3	41691	0.496137	IA/Roman/LA Central Europe I	0.807078	0.183805	4.39095	0.183805	IA/Roman/LA Central Europe I	IA/Roman/LA Central Europe II	IA Lithuania	-0.133305	0.807078
C13004	3	41691	0.496137	IA/Roman/LA Central Europe II	-0.133305	0.172259	-0.773864	0.183805	IA/Roman/LA Central Europe I	IA/Roman/LA Central Europe II	IA Lithuania	-0.133305	0.807078
C13004	3	41691	0.496137	IA Lithuania	0.326226	0.0744932	4.37928	0.183805	IA/Roman/LA Central Europe I	IA/Roman/LA Central Europe II	IA Lithuania	-0.133305	0.807078
C13004	2	41692	0.927645	IA/Roman/LA Central Europe I	0.210564	0.209678	1.00422	0.209678	IA/Roman/LA Central Europe I	IA/Roman/LA Central Europe III	NA	0.210564	0.789436
C13004	2	41692	0.927645	IA/Roman/LA Central Europe III	0.789436	0.209678	3.765	0.209678	IA/Roman/LA Central Europe I	IA/Roman/LA Central Europe III	NA	0.210564	0.789436
C13004	3	41693	0.979332	IA/Roman/LA Central Europe I	0.384737	0.221759	1.73494	0.221759	IA/Roman/LA Central Europe I	IA/Roman/LA Central Europe III	Imperial Italy	-0.0626223	0.677886
C13004	3	41693	0.979332	IA/Roman/LA Central Europe III	0.677886	0.205352	3.30109	0.221759	IA/Roman/LA Central Europe I	IA/Roman/LA Central Europe III	Imperial Italy	-0.0626223	0.677886
C13004	3	41693	0.979332	Imperial Italy	-0.0626223	0.0770736	-0.8125	0.221759	IA/Roman/LA Central Europe I	IA/Roman/LA Central Europe III	Imperial Italy	-0.0626223	0.677886
C13004	3	41694	0.895256	IA/Roman/LA Central Europe I	-0.0492381	0.952323	-0.0517031	1.19313	IA/Roman/LA Central Europe I	IA/Roman/LA Central Europe III	IA Scandinavia II	-0.0492381	1.0855
C13004	3	41694	0.895256	IA/Roman/LA Central Europe III	1.0855	1.19313	0.909789	1.19313	IA/Roman/LA Central Europe I	IA/Roman/LA Central Europe III	IA Scandinavia II	-0.0492381	1.0855
C13004	3	41694	0.895256	IA Scandinavia II	-0.0362593	0.250931	-0.144499	1.19313	IA/Roman/LA Central Europe I	IA/Roman/LA Central Europe III	IA Scandinavia II	-0.0492381	1.0855
C13004	3	41695	0.833215	IA/Roman/LA Central Europe I	0.194814	0.401862	0.484778	0.51666	IA/Roman/LA Central Europe I	IA/Roman/LA Central Europe III	IA Scandinavia I	-0.0251977	0.830384
C13004	3	41695	0.833215	IA/Roman/LA Central Europe III	0.830384	0.51666	1.60722	0.51666	IA/Roman/LA Central Europe I	IA/Roman/LA Central Europe III	IA Scandinavia I	-0.0251977	0.830384
C13004	3	41695	0.833215	IA Scandinavia I	-0.0251977	0.135393	-0.186108	0.51666	IA/Roman/LA Central Europe I	IA/Roman/LA Central Europe III	IA Scandinavia I	-0.0251977	0.830384
C13004	3	41696	0.936279	IA/Roman/LA Central Europe I	0.375645	0.281546	1.33422	0.281546	IA/Roman/LA Central Europe I	IA/Roman/LA Central Europe III	L Roman Portugal	-0.144743	0.769098
C13004	3	41696	0.936279	IA/Roman/LA Central Europe III	0.769098	0.218181	3.52504	0.281546	IA/Roman/LA Central Europe I	IA/Roman/LA Central Europe III	L Roman Portugal	-0.144743	0.769098
C13004	3	41696	0.936279	L Roman Portugal	-0.144743	0.146674	-0.986834	0.281546	IA/Roman/LA Central Europe I	IA/Roman/LA Central Europe III	L Roman Portugal	-0.144743	0.769098
C13004	3	41697	0.845807	IA/Roman/LA Central Europe I	0.21525	0.220276	0.977184	0.244263	IA/Roman/LA Central Europe I	IA/Roman/LA Central Europe III	Sarmatian	-0.0572382	0.841988
C13004	3	41697	0.845807	IA/Roman/LA Central Europe III	0.841988	0.244263	3.44705	0.244263	IA/Roman/LA Central Europe I	IA/Roman/LA Central Europe III	Sarmatian	-0.0572382	0.841988
C13004	3	41697	0.845807	Sarmatian	-0.0572382	0.116375	-0.491844	0.244263	IA/Roman/LA Central Europe I	IA/Roman/LA Central Europe III	Sarmatian	-0.0572382	0.841988
C13004	3	41698	0.90712	IA/Roman/LA Central Europe I	0.319409	0.239448	1.33394	0.349807	IA/Roman/LA Central Europe I	IA/Roman/LA Central Europe III	IA Lithuania	0.107062	0.573529
C13004	3	41698	0.90712	IA/Roman/LA Central Europe III	0.573529	0.349807	1.63956	0.349807	IA/Roman/LA Central Europe I	IA/Roman/LA Central Europe III	IA Lithuania	0.107062	0.573529
C13004	3	41698	0.90712	IA Lithuania	0.107062	0.143513	0.746009	0.349807	IA/Roman/LA Central Europe I	IA/Roman/LA Central Europe III	IA Lithuania	0.107062	0.573529
C13004	2	41699	0.0112156	IA/Roman/LA Central Europe I	1.06824	0.0711635	15.0111	0.0711635	IA/Roman/LA Central Europe I	Imperial Italy	NA	-0.0682415	1.06824
C13004	2	41699	0.0112156	Imperial Italy	-0.0682415	0.0711635	-0.95894	0.0711635	IA/Roman/LA Central Europe I	Imperial Italy	NA	-0.0682415	1.06824
C13004	3	41700	0.930259	IA/Roman/LA Central Europe I	0.885968	0.0890288	9.95148	0.0890288	IA/Roman/LA Central Europe I	Imperial Italy	IA Scandinavia II	-0.0439419	0.885968
C13004	3	41700	0.930259	Imperial Italy	-0.0439419	0.0684494	-0.641961	0.0890288	IA/Roman/LA Central Europe I	Imperial Italy	IA Scandinavia II	-0.0439419	0.885968
C13004	3	41700	0.930259	IA Scandinavia II	0.157974	0.0576279	2.74127	0.0890288	IA/Roman/LA Central Europe I	Imperial Italy	IA Scandinavia II	-0.0439419	0.885968
C13004	3	41701	0.801552	IA/Roman/LA Central Europe I	0.925228	0.0814546	11.3588	0.0814546	IA/Roman/LA Central Europe I	Imperial Italy	IA Scandinavia I	-0.0961993	0.925228
C13004	3	41701	0.801552	Imperial Italy	-0.0961993	0.0715945	-1.34367	0.0814546	IA/Roman/LA Central Europe I	Imperial Italy	IA Scandinavia I	-0.0961993	0.925228
C13004	3	41701	0.801552	IA Scandinavia I	0.170972	0.0617203	2.7701	0.0814546	IA/Roman/LA Central Europe I	Imperial Italy	IA Scandinavia I	-0.0961993	0.925228
C13004	3	41702	0.0164121	IA/Roman/LA Central Europe I	1.20158	0.158259	7.59251	0.258734	IA/Roman/LA Central Europe I	Imperial Italy	L Roman Portugal	-0.279694	1.20158
C13004	3	41702	0.0164121	Imperial Italy	0.0781099	0.138407	0.56435	0.258734	IA/Roman/LA Central Europe I	Imperial Italy	L Roman Portugal	-0.279694	1.20158
C13004	3	41702	0.0164121	L Roman Portugal	-0.279694	0.258734	-1.08101	0.258734	IA/Roman/LA Central Europe I	Imperial Italy	L Roman Portugal	-0.279694	1.20158
C13004	3	41704	0.46259	IA/Roman/LA Central Europe I	0.754436	0.117134	6.44079	0.117134	IA/Roman/LA Central Europe I	Imperial Italy	IA Lithuania	-0.0757524	0.754436
C13004	3	41704	0.46259	Imperial Italy	-0.0757524	0.0727113	-1.04182	0.117134	IA/Roman/LA Central Europe I	Imperial Italy	IA Lithuania	-0.0757524	0.754436
C13004	3	41704	0.46259	IA Lithuania	0.321316	0.0956881	3.35796	0.117134	IA/Roman/LA Central Europe I	Imperial Italy	IA Lithuania	-0.0757524	0.754436
C13004	2	41705	0.747158	IA/Roman/LA Central Europe I	0.812605	0.0539579	15.06	0.0539579	IA/Roman/LA Central Europe I	IA Scandinavia II	NA	0.187395	0.812605
C13004	2	41705	0.747158	IA Scandinavia II	0.187395	0.0539579	3.47298	0.0539579	IA/Roman/LA Central Europe I	IA Scandinavia II	NA	0.187395	0.812605
C13004	2	41706	0.409459	IA/Roman/LA Central Europe I	0.81762	0.0544061	15.0281	0.0544061	IA/Roman/LA Central Europe I	IA Scandinavia I	NA	0.18238	0.81762
C13004	2	41706	0.409459	IA Scandinavia I	0.18238	0.0544061	3.35221	0.0544061	IA/Roman/LA Central Europe I	IA Scandinavia I	NA	0.18238	0.81762
C13004	3	41707	0.66128	IA/Roman/LA Central Europe I	0.736121	0.123793	5.94637	0.324305	IA/Roman/LA Central Europe I	IA Scandinavia I	IA Scandinavia II	-0.174773	0.736121
C13004	3	41707	0.66128	IA Scandinavia I	-0.174773	0.23445	-0.745457	0.324305	IA/Roman/LA Central Europe I	IA Scandinavia I	IA Scandinavia II	-0.174773	0.736121
C13004	3	41707	0.66128	IA Scandinavia II	0.438652	0.324305	1.35259	0.324305	IA/Roman/LA Central Europe I	IA Scandinavia I	IA Scandinavia II	-0.174773	0.736121
C13004	3	41709	0.569319	IA/Roman/LA Central Europe I	0.87918	0.154954	5.6738	0.154954	IA/Roman/LA Central Europe I	L Roman Portugal	IA Scandinavia II	-0.059813	0.87918
C13004	3	41709	0.569319	L Roman Portugal	-0.059813	0.130318	-0.458976	0.154954	IA/Roman/LA Central Europe I	L Roman Portugal	IA Scandinavia II	-0.059813	0.87918
C13004	3	41709	0.569319	IA Scandinavia II	0.180633	0.0574019	3.1468	0.154954	IA/Roman/LA Central Europe I	L Roman Portugal	IA Scandinavia II	-0.059813	0.87918
C13004	3	41710	0.365311	IA/Roman/LA Central Europe I	0.954703	0.141491	6.74744	0.141491	IA/Roman/LA Central Europe I	L Roman Portugal	IA Scandinavia I	-0.139323	0.954703
C13004	3	41710	0.365311	L Roman Portugal	-0.139323	0.131349	-1.06071	0.141491	IA/Roman/LA Central Europe I	L Roman Portugal	IA Scandinavia I	-0.139323	0.954703
C13004	3	41710	0.365311	IA Scandinavia I	0.18462	0.0564278	3.27179	0.141491	IA/Roman/LA Central Europe I	L Roman Portugal	IA Scandinavia I	-0.139323	0.954703
C13004	3	41711	0.0406347	IA/Roman/LA Central Europe I	1.16405	0.149374	7.79283	0.220268	IA/Roman/LA Central Europe I	L Roman Portugal	Sarmatian	-0.593103	1.16405
C13004	3	41711	0.0406347	L Roman Portugal	-0.593103	0.220268	-2.69264	0.220268	IA/Roman/LA Central Europe I	L Roman Portugal	Sarmatian	-0.593103	1.16405
C13004	3	41711	0.0406347	Sarmatian	0.429056	0.160132	2.67938	0.220268	IA/Roman/LA Central Europe I	L Roman Portugal	Sarmatian	-0.593103	1.16405
C13004	3	41713	0.537526	IA/Roman/LA Central Europe I	0.818935	0.0947	8.64767	0.100787	IA/Roman/LA Central Europe I	Sarmatian	IA Scandinavia II	-0.00725443	0.818935
C13004	3	41713	0.537526	Sarmatian	-0.00725443	0.100787	-0.0719782	0.100787	IA/Roman/LA Central Europe I	Sarmatian	IA Scandinavia II	-0.00725443	0.818935
C13004	3	41713	0.537526	IA Scandinavia II	0.18832	0.0595229	3.16382	0.100787	IA/Roman/LA Central Europe I	Sarmatian	IA Scandinavia II	-0.00725443	0.818935
C13004	3	41714	0.350907	IA/Roman/LA Central Europe I	0.895819	0.0962125	9.31084	0.129782	IA/Roman/LA Central Europe I	Sarmatian	IA Scandinavia I	-0.128089	0.895819
C13004	3	41714	0.350907	Sarmatian	-0.128089	0.129782	-0.986953	0.129782	IA/Roman/LA Central Europe I	Sarmatian	IA Scandinavia I	-0.128089	0.895819
C13004	3	41714	0.350907	IA Scandinavia I	0.232271	0.0752832	3.08529	0.129782	IA/Roman/LA Central Europe I	Sarmatian	IA Scandinavia I	-0.128089	0.895819
C13004	2	41715	0.526606	IA/Roman/LA Central Europe I	0.682227	0.0730849	9.33473	0.0730849	IA/Roman/LA Central Europe I	IA Lithuania	NA	0.317773	0.682227
C13004	2	41715	0.526606	IA Lithuania	0.317773	0.0730849	4.348	0.0730849	IA/Roman/LA Central Europe I	IA Lithuania	NA	0.317773	0.682227
C13004	3	41716	0.821084	IA/Roman/LA Central Europe I	0.731718	0.0800186	9.14435	0.163095	IA/Roman/LA Central Europe I	IA Lithuania	IA Scandinavia II	0.0505661	0.731718
C13004	3	41716	0.821084	IA Lithuania	0.217716	0.163095	1.3349	0.163095	IA/Roman/LA Central Europe I	IA Lithuania	IA Scandinavia II	0.0505661	0.731718
C13004	3	41716	0.821084	IA Scandinavia II	0.0505661	0.117574	0.43008	0.163095	IA/Roman/LA Central Europe I	IA Lithuania	IA Scandinavia II	0.0505661	0.731718
C13004	3	41717	0.435264	IA/Roman/LA Central Europe I	0.718777	0.0902405	7.96513	0.156175	IA/Roman/LA Central Europe I	IA Lithuania	IA Scandinavia I	0.0904494	0.718777
C13004	3	41717	0.435264	IA Lithuania	0.190773	0.156175	1.22154	0.156175	IA/Roman/LA Central Europe I	IA Lithuania	IA Scandinavia I	0.0904494	0.718777
C13004	3	41717	0.435264	IA Scandinavia I	0.0904494	0.0991968	0.911817	0.156175	IA/Roman/LA Central Europe I	IA Lithuania	IA Scandinavia I	0.0904494	0.718777
C13004	3	41718	0.397158	IA/Roman/LA Central Europe I	0.775008	0.174943	4.43006	0.174943	IA/Roman/LA Central Europe I	IA Lithuania	L Roman Portugal	-0.0871374	0.775008
C13004	3	41718	0.397158	IA Lithuania	0.312129	0.0788277	3.95964	0.174943	IA/Roman/LA Central Europe I	IA Lithuania	L Roman Portugal	-0.0871374	0.775008
C13004	3	41718	0.397158	L Roman Portugal	-0.0871374	0.137336	-0.634485	0.174943	IA/Roman/LA Central Europe I	IA Lithuania	L Roman Portugal	-0.0871374	0.775008
C13004	3	41719	0.533175	IA/Roman/LA Central Europe I	0.736491	0.0968424	7.60504	0.113213	IA/Roman/LA Central Europe I	IA Lithuania	Sarmatian	-0.117489	0.736491
C13004	3	41719	0.533175	IA Lithuania	0.380998	0.0930251	4.09565	0.113213	IA/Roman/LA Central Europe I	IA Lithuania	Sarmatian	-0.117489	0.736491
C13004	3	41719	0.533175	Sarmatian	-0.117489	0.113213	-1.03777	0.113213	IA/Roman/LA Central Europe I	IA Lithuania	Sarmatian	-0.117489	0.736491
C13004	2	41721	0.815198	IA/Roman/LA Central Europe II	-0.0246867	0.15169	-0.162744	0.15169	IA/Roman/LA Central Europe II	IA/Roman/LA Central Europe III	NA	-0.0246867	1.02469
C13004	2	41721	0.815198	IA/Roman/LA Central Europe III	1.02469	0.15169	6.75512	0.15169	IA/Roman/LA Central Europe II	IA/Roman/LA Central Europe III	NA	-0.0246867	1.02469
C13004	3	41722	0.785956	IA/Roman/LA Central Europe II	0.335848	0.400644	0.838271	0.400644	IA/Roman/LA Central Europe II	IA/Roman/LA Central Europe III	Imperial Italy	-0.142353	0.806505
C13004	3	41722	0.785956	IA/Roman/LA Central Europe III	0.806505	0.280185	2.87847	0.400644	IA/Roman/LA Central Europe II	IA/Roman/LA Central Europe III	Imperial Italy	-0.142353	0.806505
C13004	3	41722	0.785956	Imperial Italy	-0.142353	0.152626	-0.932691	0.400644	IA/Roman/LA Central Europe II	IA/Roman/LA Central Europe III	Imperial Italy	-0.142353	0.806505
C13004	3	41723	0.891575	IA/Roman/LA Central Europe II	-0.120385	0.184413	-0.652803	0.22732	IA/Roman/LA Central Europe II	IA/Roman/LA Central Europe III	IA Scandinavia II	-0.120385	1.14263
C13004	3	41723	0.891575	IA/Roman/LA Central Europe III	1.14263	0.22732	5.02655	0.22732	IA/Roman/LA Central Europe II	IA/Roman/LA Central Europe III	IA Scandinavia II	-0.120385	1.14263
C13004	3	41723	0.891575	IA Scandinavia II	-0.0222476	0.0849189	-0.261987	0.22732	IA/Roman/LA Central Europe II	IA/Roman/LA Central Europe III	IA Scandinavia II	-0.120385	1.14263
C13004	3	41724	0.697717	IA/Roman/LA Central Europe II	-0.0466482	0.160335	-0.290942	0.202178	IA/Roman/LA Central Europe II	IA/Roman/LA Central Europe III	IA Scandinavia I	-0.0530955	1.09974
C13004	3	41724	0.697717	IA/Roman/LA Central Europe III	1.09974	0.202178	5.43949	0.202178	IA/Roman/LA Central Europe II	IA/Roman/LA Central Europe III	IA Scandinavia I	-0.0530955	1.09974
C13004	3	41724	0.697717	IA Scandinavia I	-0.0530955	0.0892579	-0.594855	0.202178	IA/Roman/LA Central Europe II	IA/Roman/LA Central Europe III	IA Scandinavia I	-0.0530955	1.09974
C13004	3	41725	0.690155	IA/Roman/LA Central Europe II	-0.0239667	0.190546	-0.125779	0.190546	IA/Roman/LA Central Europe II	IA/Roman/LA Central Europe III	L Roman Portugal	-0.0239667	1.03423
C13004	3	41725	0.690155	IA/Roman/LA Central Europe III	1.03423	0.156618	6.60351	0.190546	IA/Roman/LA Central Europe II	IA/Roman/LA Central Europe III	L Roman Portugal	-0.0239667	1.03423
C13004	3	41725	0.690155	L Roman Portugal	-0.0102646	0.154471	-0.0664498	0.190546	IA/Roman/LA Central Europe II	IA/Roman/LA Central Europe III	L Roman Portugal	-0.0239667	1.03423
C13004	3	41726	0.639579	IA/Roman/LA Central Europe II	-0.0241582	0.156724	-0.154145	0.172228	IA/Roman/LA Central Europe II	IA/Roman/LA Central Europe III	Sarmatian	-0.0241582	1.02866
C13004	3	41726	0.639579	IA/Roman/LA Central Europe III	1.02866	0.172228	5.97267	0.172228	IA/Roman/LA Central Europe II	IA/Roman/LA Central Europe III	Sarmatian	-0.0241582	1.02866
C13004	3	41726	0.639579	Sarmatian	-0.00450066	0.126347	-0.0356214	0.172228	IA/Roman/LA Central Europe II	IA/Roman/LA Central Europe III	Sarmatian	-0.0241582	1.02866
C13004	3	41727	0.728159	IA/Roman/LA Central Europe II	-0.0567918	0.181659	-0.312629	0.290759	IA/Roman/LA Central Europe II	IA/Roman/LA Central Europe III	IA Lithuania	-0.0567918	1.08486
C13004	3	41727	0.728159	IA/Roman/LA Central Europe III	1.08486	0.290759	3.73114	0.290759	IA/Roman/LA Central Europe II	IA/Roman/LA Central Europe III	IA Lithuania	-0.0567918	1.08486
C13004	3	41727	0.728159	IA Lithuania	-0.0280694	0.149843	-0.187326	0.290759	IA/Roman/LA Central Europe II	IA/Roman/LA Central Europe III	IA Lithuania	-0.0567918	1.08486
C13004	2	41728	0.0435874	IA/Roman/LA Central Europe II	1.45772	0.122345	11.9148	0.122345	IA/Roman/LA Central Europe II	Imperial Italy	NA	-0.45772	1.45772
C13004	2	41728	0.0435874	Imperial Italy	-0.45772	0.122345	-3.74121	0.122345	IA/Roman/LA Central Europe II	Imperial Italy	NA	-0.45772	1.45772
C13004	3	41729	0.0312362	IA/Roman/LA Central Europe II	1.42926	0.193535	7.38505	0.193535	IA/Roman/LA Central Europe II	Imperial Italy	IA Scandinavia II	-0.423094	1.42926
C13004	3	41729	0.0312362	Imperial Italy	-0.423094	0.13619	-3.10665	0.193535	IA/Roman/LA Central Europe II	Imperial Italy	IA Scandinavia II	-0.423094	1.42926
C13004	3	41729	0.0312362	IA Scandinavia II	-0.00616855	0.0904841	-0.0681727	0.193535	IA/Roman/LA Central Europe II	Imperial Italy	IA Scandinavia II	-0.423094	1.42926
C13004	3	41730	0.0146844	IA/Roman/LA Central Europe II	1.4277	0.163513	8.73142	0.163513	IA/Roman/LA Central Europe II	Imperial Italy	IA Scandinavia I	-0.449617	1.4277
C13004	3	41730	0.0146844	Imperial Italy	-0.449617	0.125727	-3.57615	0.163513	IA/Roman/LA Central Europe II	Imperial Italy	IA Scandinavia I	-0.449617	1.4277
C13004	3	41730	0.0146844	IA Scandinavia I	0.0219196	0.0888704	0.246647	0.163513	IA/Roman/LA Central Europe II	Imperial Italy	IA Scandinavia I	-0.449617	1.4277
C13004	3	41731	0.148696	IA/Roman/LA Central Europe II	1.16219	0.154632	7.51583	0.181574	IA/Roman/LA Central Europe II	Imperial Italy	L Roman Portugal	-0.600333	1.16219
C13004	3	41731	0.148696	Imperial Italy	-0.600333	0.136061	-4.41222	0.181574	IA/Roman/LA Central Europe II	Imperial Italy	L Roman Portugal	-0.600333	1.16219
C13004	3	41731	0.148696	L Roman Portugal	0.438147	0.181574	2.41305	0.181574	IA/Roman/LA Central Europe II	Imperial Italy	L Roman Portugal	-0.600333	1.16219
C13004	3	41732	0.0296912	IA/Roman/LA Central Europe II	1.32436	0.158522	8.35444	0.176886	IA/Roman/LA Central Europe II	Imperial Italy	Sarmatian	-0.516858	1.32436
C13004	3	41732	0.0296912	Imperial Italy	-0.516858	0.135498	-3.8145	0.176886	IA/Roman/LA Central Europe II	Imperial Italy	Sarmatian	-0.516858	1.32436
C13004	3	41732	0.0296912	Sarmatian	0.192495	0.176886	1.08825	0.176886	IA/Roman/LA Central Europe II	Imperial Italy	Sarmatian	-0.516858	1.32436
C13004	3	41733	0.115221	IA/Roman/LA Central Europe II	1.49113	0.319171	4.67188	0.319171	IA/Roman/LA Central Europe II	Imperial Italy	IA Lithuania	-0.525377	1.49113
C13004	3	41733	0.115221	Imperial Italy	-0.525377	0.164569	-3.19245	0.319171	IA/Roman/LA Central Europe II	Imperial Italy	IA Lithuania	-0.525377	1.49113
C13004	3	41733	0.115221	IA Lithuania	0.0342498	0.190456	0.179831	0.319171	IA/Roman/LA Central Europe II	Imperial Italy	IA Lithuania	-0.525377	1.49113
C13004	3	41736	0.176015	IA/Roman/LA Central Europe II	0.441632	0.115734	3.81592	0.269665	IA/Roman/LA Central Europe II	IA Scandinavia I	IA Scandinavia II	-0.911507	1.46988
C13004	3	41736	0.176015	IA Scandinavia I	-0.911507	0.222927	-4.08881	0.269665	IA/Roman/LA Central Europe II	IA Scandinavia I	IA Scandinavia II	-0.911507	1.46988
C13004	3	41736	0.176015	IA Scandinavia II	1.46988	0.269665	5.45073	0.269665	IA/Roman/LA Central Europe II	IA Scandinavia I	IA Scandinavia II	-0.911507	1.46988
C13004	1	41749	0.893212	IA/Roman/LA Central Europe III	1	1.70649e-13	5.85998e+12	1.70649e-13	IA/Roman/LA Central Europe III	NA	NA	1	1
C13004	2	41750	0.794023	IA/Roman/LA Central Europe III	1.02459	0.0821867	12.4666	0.0821867	IA/Roman/LA Central Europe III	Imperial Italy	NA	-0.0245858	1.02459
C13004	2	41750	0.794023	Imperial Italy	-0.0245858	0.0821867	-0.299146	0.0821867	IA/Roman/LA Central Europe III	Imperial Italy	NA	-0.0245858	1.02459
C13004	3	41751	0.891614	IA/Roman/LA Central Europe III	1.10379	0.139343	7.92144	0.139343	IA/Roman/LA Central Europe III	Imperial Italy	IA Scandinavia II	-0.0679727	1.10379
C13004	3	41751	0.891614	Imperial Italy	-0.0679727	0.0923011	-0.736423	0.139343	IA/Roman/LA Central Europe III	Imperial Italy	IA Scandinavia II	-0.0679727	1.10379
C13004	3	41751	0.891614	IA Scandinavia II	-0.0358208	0.0839761	-0.426559	0.139343	IA/Roman/LA Central Europe III	Imperial Italy	IA Scandinavia II	-0.0679727	1.10379
C13004	3	41752	0.706926	IA/Roman/LA Central Europe III	1.09194	0.120685	9.04787	0.120685	IA/Roman/LA Central Europe III	Imperial Italy	IA Scandinavia I	-0.0724619	1.09194
C13004	3	41752	0.706926	Imperial Italy	-0.0194788	0.0859578	-0.226609	0.120685	IA/Roman/LA Central Europe III	Imperial Italy	IA Scandinavia I	-0.0724619	1.09194
C13004	3	41752	0.706926	IA Scandinavia I	-0.0724619	0.0920395	-0.787291	0.120685	IA/Roman/LA Central Europe III	Imperial Italy	IA Scandinavia I	-0.0724619	1.09194
C13004	3	41753	0.689835	IA/Roman/LA Central Europe III	0.978296	0.133233	7.34273	0.210225	IA/Roman/LA Central Europe III	Imperial Italy	L Roman Portugal	-0.0703121	0.978296
C13004	3	41753	0.689835	Imperial Italy	-0.0703121	0.131908	-0.53304	0.210225	IA/Roman/LA Central Europe III	Imperial Italy	L Roman Portugal	-0.0703121	0.978296
C13004	3	41753	0.689835	L Roman Portugal	0.0920164	0.210225	0.437704	0.210225	IA/Roman/LA Central Europe III	Imperial Italy	L Roman Portugal	-0.0703121	0.978296
C13004	3	41754	0.616432	IA/Roman/LA Central Europe III	1.02707	0.121682	8.44058	0.157252	IA/Roman/LA Central Europe III	Imperial Italy	Sarmatian	-0.016571	1.02707
C13004	3	41754	0.616432	Imperial Italy	-0.016571	0.105497	-0.157075	0.157252	IA/Roman/LA Central Europe III	Imperial Italy	Sarmatian	-0.016571	1.02707
C13004	3	41754	0.616432	Sarmatian	-0.0104951	0.157252	-0.0667409	0.157252	IA/Roman/LA Central Europe III	Imperial Italy	Sarmatian	-0.016571	1.02707
C13004	3	41755	0.690532	IA/Roman/LA Central Europe III	1.0933	0.197625	5.53223	0.197625	IA/Roman/LA Central Europe III	Imperial Italy	IA Lithuania	-0.0787052	1.0933
C13004	3	41755	0.690532	Imperial Italy	-0.0145989	0.0868535	-0.168087	0.197625	IA/Roman/LA Central Europe III	Imperial Italy	IA Lithuania	-0.0787052	1.0933
C13004	3	41755	0.690532	IA Lithuania	-0.0787052	0.166806	-0.471838	0.197625	IA/Roman/LA Central Europe III	Imperial Italy	IA Lithuania	-0.0787052	1.0933
C13004	2	41756	0.919785	IA/Roman/LA Central Europe III	1.01204	0.074965	13.5002	0.074965	IA/Roman/LA Central Europe III	IA Scandinavia II	NA	-0.0120401	1.01204
C13004	2	41756	0.919785	IA Scandinavia II	-0.0120401	0.074965	-0.16061	0.074965	IA/Roman/LA Central Europe III	IA Scandinavia II	NA	-0.0120401	1.01204
C13004	2	41757	0.836415	IA/Roman/LA Central Europe III	1.05746	0.0830226	12.737	0.0830226	IA/Roman/LA Central Europe III	IA Scandinavia I	NA	-0.0574628	1.05746
C13004	2	41757	0.836415	IA Scandinavia I	-0.0574628	0.0830226	-0.692134	0.0830226	IA/Roman/LA Central Europe III	IA Scandinavia I	NA	-0.0574628	1.05746
C13004	3	41758	0.898639	IA/Roman/LA Central Europe III	0.880046	0.187038	4.70517	0.477825	IA/Roman/LA Central Europe III	IA Scandinavia I	IA Scandinavia II	-0.242515	0.880046
C13004	3	41758	0.898639	IA Scandinavia I	-0.242515	0.326977	-0.741689	0.477825	IA/Roman/LA Central Europe III	IA Scandinavia I	IA Scandinavia II	-0.242515	0.880046
C13004	3	41758	0.898639	IA Scandinavia II	0.362469	0.477825	0.75858	0.477825	IA/Roman/LA Central Europe III	IA Scandinavia I	IA Scandinavia II	-0.242515	0.880046
C13004	2	41759	0.825239	IA/Roman/LA Central Europe III	1.02879	0.125421	8.20265	0.125421	IA/Roman/LA Central Europe III	L Roman Portugal	NA	-0.028785	1.02879
C13004	2	41759	0.825239	L Roman Portugal	-0.028785	0.125421	-0.229507	0.125421	IA/Roman/LA Central Europe III	L Roman Portugal	NA	-0.028785	1.02879
C13004	3	41760	0.952085	IA/Roman/LA Central Europe III	1.24353	0.290539	4.28006	0.290539	IA/Roman/LA Central Europe III	L Roman Portugal	IA Scandinavia II	-0.17514	1.24353
C13004	3	41760	0.952085	L Roman Portugal	-0.17514	0.200778	-0.872308	0.290539	IA/Roman/LA Central Europe III	L Roman Portugal	IA Scandinavia II	-0.17514	1.24353
C13004	3	41760	0.952085	IA Scandinavia II	-0.0683853	0.113175	-0.604245	0.290539	IA/Roman/LA Central Europe III	L Roman Portugal	IA Scandinavia II	-0.17514	1.24353
C13004	3	41761	0.735107	IA/Roman/LA Central Europe III	1.13936	0.214818	5.30387	0.214818	IA/Roman/LA Central Europe III	L Roman Portugal	IA Scandinavia I	-0.0754068	1.13936
C13004	3	41761	0.735107	L Roman Portugal	-0.0754068	0.158952	-0.474399	0.214818	IA/Roman/LA Central Europe III	L Roman Portugal	IA Scandinavia I	-0.0754068	1.13936
C13004	3	41761	0.735107	IA Scandinavia I	-0.0639577	0.094929	-0.673742	0.214818	IA/Roman/LA Central Europe III	L Roman Portugal	IA Scandinavia I	-0.0754068	1.13936
C13004	3	41762	0.657843	IA/Roman/LA Central Europe III	1.01723	0.140182	7.25651	0.157021	IA/Roman/LA Central Europe III	L Roman Portugal	Sarmatian	-0.043736	1.01723
C13004	3	41762	0.657843	L Roman Portugal	-0.043736	0.157021	-0.278536	0.157021	IA/Roman/LA Central Europe III	L Roman Portugal	Sarmatian	-0.043736	1.01723
C13004	3	41762	0.657843	Sarmatian	0.0265021	0.153544	0.172603	0.157021	IA/Roman/LA Central Europe III	L Roman Portugal	Sarmatian	-0.043736	1.01723
C13004	2	41763	0.786857	IA/Roman/LA Central Europe III	1.02748	0.121394	8.46403	0.121394	IA/Roman/LA Central Europe III	Sarmatian	NA	-0.0274788	1.02748
C13004	2	41763	0.786857	Sarmatian	-0.0274788	0.121394	-0.226361	0.121394	IA/Roman/LA Central Europe III	Sarmatian	NA	-0.0274788	1.02748
C13004	3	41764	0.834236	IA/Roman/LA Central Europe III	1.06146	0.142909	7.42747	0.142909	IA/Roman/LA Central Europe III	Sarmatian	IA Scandinavia II	-0.0561309	1.06146
C13004	3	41764	0.834236	Sarmatian	-0.0561309	0.126102	-0.445122	0.142909	IA/Roman/LA Central Europe III	Sarmatian	IA Scandinavia II	-0.0561309	1.06146
C13004	3	41764	0.834236	IA Scandinavia II	-0.00532441	0.0768335	-0.069298	0.142909	IA/Roman/LA Central Europe III	Sarmatian	IA Scandinavia II	-0.0561309	1.06146
C13004	3	41765	0.66409	IA/Roman/LA Central Europe III	1.04129	0.126641	8.22235	0.147283	IA/Roman/LA Central Europe III	Sarmatian	IA Scandinavia I	-0.0638532	1.04129
C13004	3	41765	0.66409	Sarmatian	0.022568	0.147283	0.153229	0.147283	IA/Roman/LA Central Europe III	Sarmatian	IA Scandinavia I	-0.0638532	1.04129
C13004	3	41765	0.66409	IA Scandinavia I	-0.0638532	0.097497	-0.654925	0.147283	IA/Roman/LA Central Europe III	Sarmatian	IA Scandinavia I	-0.0638532	1.04129
C13004	2	41766	0.822018	IA/Roman/LA Central Europe III	1.01624	0.122403	8.30243	0.122403	IA/Roman/LA Central Europe III	IA Lithuania	NA	-0.0162414	1.01624
C13004	2	41766	0.822018	IA Lithuania	-0.0162414	0.122403	-0.132688	0.122403	IA/Roman/LA Central Europe III	IA Lithuania	NA	-0.0162414	1.01624
C13004	3	41767	0.855656	IA/Roman/LA Central Europe III	1.00448	0.133121	7.54559	0.230838	IA/Roman/LA Central Europe III	IA Lithuania	IA Scandinavia II	-0.03176	1.00448
C13004	3	41767	0.855656	IA Lithuania	0.0272816	0.230838	0.118185	0.230838	IA/Roman/LA Central Europe III	IA Lithuania	IA Scandinavia II	-0.03176	1.00448
C13004	3	41767	0.855656	IA Scandinavia II	-0.03176	0.142802	-0.222405	0.230838	IA/Roman/LA Central Europe III	IA Lithuania	IA Scandinavia II	-0.03176	1.00448
C13004	3	41768	0.888933	IA/Roman/LA Central Europe III	0.990073	0.1444	6.85645	0.19372	IA/Roman/LA Central Europe III	IA Lithuania	IA Scandinavia I	-0.14928	0.990073
C13004	3	41768	0.888933	IA Lithuania	0.159207	0.19372	0.821842	0.19372	IA/Roman/LA Central Europe III	IA Lithuania	IA Scandinavia I	-0.14928	0.990073
C13004	3	41768	0.888933	IA Scandinavia I	-0.14928	0.118888	-1.25563	0.19372	IA/Roman/LA Central Europe III	IA Lithuania	IA Scandinavia I	-0.14928	0.990073
C13004	3	41769	0.700108	IA/Roman/LA Central Europe III	0.97736	0.283942	3.4421	0.283942	IA/Roman/LA Central Europe III	IA Lithuania	L Roman Portugal	0.00538145	0.97736
C13004	3	41769	0.700108	IA Lithuania	0.017259	0.161109	0.107126	0.283942	IA/Roman/LA Central Europe III	IA Lithuania	L Roman Portugal	0.00538145	0.97736
C13004	3	41769	0.700108	L Roman Portugal	0.00538145	0.155413	0.0346267	0.283942	IA/Roman/LA Central Europe III	IA Lithuania	L Roman Portugal	0.00538145	0.97736
C13004	3	41770	0.661423	IA/Roman/LA Central Europe III	1.03324	0.162254	6.36804	0.162254	IA/Roman/LA Central Europe III	IA Lithuania	Sarmatian	-0.0395706	1.03324
C13004	3	41770	0.661423	IA Lithuania	0.00632928	0.132488	0.0477725	0.162254	IA/Roman/LA Central Europe III	IA Lithuania	Sarmatian	-0.0395706	1.03324
C13004	3	41770	0.661423	Sarmatian	-0.0395706	0.126465	-0.312896	0.162254	IA/Roman/LA Central Europe III	IA Lithuania	Sarmatian	-0.0395706	1.03324
C13004	3	41774	0.0727325	Imperial Italy	0.302165	0.107927	2.79972	0.271324	Imperial Italy	IA Scandinavia I	IA Scandinavia II	-1.3023	2.00014
C13004	3	41774	0.0727325	IA Scandinavia I	-1.3023	0.271324	-4.79982	0.271324	Imperial Italy	IA Scandinavia I	IA Scandinavia II	-1.3023	2.00014
C13004	3	41774	0.0727325	IA Scandinavia II	2.00014	0.252592	7.91845	0.271324	Imperial Italy	IA Scandinavia I	IA Scandinavia II	-1.3023	2.00014
C13004	3	41785	0.0339563	Imperial Italy	-0.318336	0.112156	-2.83833	0.142252	Imperial Italy	IA Lithuania	L Roman Portugal	-0.318336	0.678277
C13004	3	41785	0.0339563	IA Lithuania	0.640059	0.0867672	7.37674	0.142252	Imperial Italy	IA Lithuania	L Roman Portugal	-0.318336	0.678277
C13004	3	41785	0.0339563	L Roman Portugal	0.678277	0.142252	4.76814	0.142252	Imperial Italy	IA Lithuania	L Roman Portugal	-0.318336	0.678277
C13004	3	41793	0.116831	L Roman Portugal	0.418706	0.10079	4.15425	0.268876	L Roman Portugal	IA Scandinavia I	IA Scandinavia II	-0.822584	1.40388
C13004	3	41793	0.116831	IA Scandinavia I	-0.822584	0.230728	-3.56517	0.268876	L Roman Portugal	IA Scandinavia I	IA Scandinavia II	-0.822584	1.40388
C13004	3	41793	0.116831	IA Scandinavia II	1.40388	0.268876	5.22129	0.268876	L Roman Portugal	IA Scandinavia I	IA Scandinavia II	-0.822584	1.40388
C13004	3	41800	0.0134763	Sarmatian	0.648538	0.233319	2.77962	0.295131	Sarmatian	IA Scandinavia I	IA Scandinavia II	-1.51041	1.86187
C13004	3	41800	0.0134763	IA Scandinavia I	-1.51041	0.295131	-5.11775	0.295131	Sarmatian	IA Scandinavia I	IA Scandinavia II	-1.51041	1.86187
C13004	3	41800	0.0134763	IA Scandinavia II	1.86187	0.29187	6.37911	0.295131	Sarmatian	IA Scandinavia I	IA Scandinavia II	-1.51041	1.86187
C13004	3	41808	0.218531	IA Lithuania	0.823088	0.118793	6.92879	0.257658	IA Lithuania	L Roman Portugal	Sarmatian	-0.810408	0.98732
C13004	3	41808	0.218531	L Roman Portugal	0.98732	0.182312	5.41556	0.257658	IA Lithuania	L Roman Portugal	Sarmatian	-0.810408	0.98732
C13004	3	41808	0.218531	Sarmatian	-0.810408	0.257658	-3.14529	0.257658	IA Lithuania	L Roman Portugal	Sarmatian	-0.810408	0.98732
C13005	2	41813	0.0325194	IA Britain	-12.211	9.21736	-1.32478	9.21736	IA Britain	IA Britain (post-200 BCE)	NA	-12.211	13.211
C13005	2	41813	0.0325194	IA Britain (post-200 BCE)	13.211	9.21736	1.43327	9.21736	IA Britain	IA Britain (post-200 BCE)	NA	-12.211	13.211
C13005	3	41814	0.486196	IA Britain	-5.36873	2.48461	-2.16079	2.67407	IA Britain	IA Britain (post-200 BCE)	IA/Roman/LA Central Europe I	-5.36873	7.47533
C13005	3	41814	0.486196	IA Britain (post-200 BCE)	7.47533	2.67407	2.79549	2.67407	IA Britain	IA Britain (post-200 BCE)	IA/Roman/LA Central Europe I	-5.36873	7.47533
C13005	3	41814	0.486196	IA/Roman/LA Central Europe I	-1.1066	0.462345	-2.39345	2.67407	IA Britain	IA Britain (post-200 BCE)	IA/Roman/LA Central Europe I	-5.36873	7.47533
C13005	3	41815	0.062517	IA Britain	-9.77465	6.06946	-1.61047	6.3886	IA Britain	IA Britain (post-200 BCE)	IA/Roman/LA Central Europe II	-9.77465	11.551
C13005	3	41815	0.062517	IA Britain (post-200 BCE)	11.551	6.3886	1.80807	6.3886	IA Britain	IA Britain (post-200 BCE)	IA/Roman/LA Central Europe II	-9.77465	11.551
C13005	3	41815	0.062517	IA/Roman/LA Central Europe II	-0.776371	0.561175	-1.38347	6.3886	IA Britain	IA Britain (post-200 BCE)	IA/Roman/LA Central Europe II	-9.77465	11.551
C13005	3	41816	0.245813	IA Britain	11.3836	20.5766	0.55323	25.6242	IA Britain	IA Britain (post-200 BCE)	IA/Roman/LA Central Europe III	-14.588	11.3836
C13005	3	41816	0.245813	IA Britain (post-200 BCE)	-14.588	25.6242	-0.569304	25.6242	IA Britain	IA Britain (post-200 BCE)	IA/Roman/LA Central Europe III	-14.588	11.3836
C13005	3	41816	0.245813	IA/Roman/LA Central Europe III	4.20438	5.32497	0.789559	25.6242	IA Britain	IA Britain (post-200 BCE)	IA/Roman/LA Central Europe III	-14.588	11.3836
C13005	3	41817	0.201232	IA Britain	-22.8897	29.3299	-0.780424	29.3299	IA Britain	IA Britain (post-200 BCE)	Imperial Italy	-22.8897	22.9968
C13005	3	41817	0.201232	IA Britain (post-200 BCE)	22.9968	27.8386	0.826076	29.3299	IA Britain	IA Britain (post-200 BCE)	Imperial Italy	-22.8897	22.9968
C13005	3	41817	0.201232	Imperial Italy	0.89295	1.60759	0.555458	29.3299	IA Britain	IA Britain (post-200 BCE)	Imperial Italy	-22.8897	22.9968
C13005	3	41818	0.286497	IA Britain	-0.788455	1.27399	-0.618887	1.28133	IA Britain	IA Britain (post-200 BCE)	IA Scandinavia II	-0.788455	1.45297
C13005	3	41818	0.286497	IA Britain (post-200 BCE)	1.45297	1.28133	1.13396	1.28133	IA Britain	IA Britain (post-200 BCE)	IA Scandinavia II	-0.788455	1.45297
C13005	3	41818	0.286497	IA Scandinavia II	0.335483	0.0746201	4.49588	1.28133	IA Britain	IA Britain (post-200 BCE)	IA Scandinavia II	-0.788455	1.45297
C13005	3	41819	0.896004	IA Britain	-1.42437	0.99508	-1.43141	0.99508	IA Britain	IA Britain (post-200 BCE)	IA Scandinavia I	-1.42437	2.05846
C13005	3	41819	0.896004	IA Britain (post-200 BCE)	2.05846	0.975524	2.11011	0.99508	IA Britain	IA Britain (post-200 BCE)	IA Scandinavia I	-1.42437	2.05846
C13005	3	41819	0.896004	IA Scandinavia I	0.365908	0.0779955	4.69139	0.99508	IA Britain	IA Britain (post-200 BCE)	IA Scandinavia I	-1.42437	2.05846
C13005	3	41820	0.0224042	IA Britain	-9.11067	8.20563	-1.11029	8.20563	IA Britain	IA Britain (post-200 BCE)	L Roman Portugal	-9.11067	10.1632
C13005	3	41820	0.0224042	IA Britain (post-200 BCE)	10.1632	8.0496	1.26257	8.20563	IA Britain	IA Britain (post-200 BCE)	L Roman Portugal	-9.11067	10.1632
C13005	3	41820	0.0224042	L Roman Portugal	-0.0525431	0.325328	-0.161508	8.20563	IA Britain	IA Britain (post-200 BCE)	L Roman Portugal	-9.11067	10.1632
C13005	3	41821	0.252539	IA Britain	-11.0701	6.89968	-1.60444	6.89968	IA Britain	IA Britain (post-200 BCE)	Sarmatian	-11.0701	11.1454
C13005	3	41821	0.252539	IA Britain (post-200 BCE)	11.1454	6.47187	1.72214	6.89968	IA Britain	IA Britain (post-200 BCE)	Sarmatian	-11.0701	11.1454
C13005	3	41821	0.252539	Sarmatian	0.924682	0.5643	1.63864	6.89968	IA Britain	IA Britain (post-200 BCE)	Sarmatian	-11.0701	11.1454
C13005	3	41822	0.467862	IA Britain	-3.35064	1.51656	-2.20937	1.51656	IA Britain	IA Britain (post-200 BCE)	IA Lithuania	-3.35064	3.75336
C13005	3	41822	0.467862	IA Britain (post-200 BCE)	3.75336	1.49358	2.51299	1.51656	IA Britain	IA Britain (post-200 BCE)	IA Lithuania	-3.35064	3.75336
C13005	3	41822	0.467862	IA Lithuania	0.597282	0.142375	4.19513	1.51656	IA Britain	IA Britain (post-200 BCE)	IA Lithuania	-3.35064	3.75336
C13005	3	41824	0.306124	IA Britain	3.12467	1.15797	2.69841	2.47878	IA Britain	IA/Roman/LA Central Europe I	IA/Roman/LA Central Europe II	-5.28568	3.16101
C13005	3	41824	0.306124	IA/Roman/LA Central Europe I	-5.28568	2.47878	-2.13237	2.47878	IA Britain	IA/Roman/LA Central Europe I	IA/Roman/LA Central Europe II	-5.28568	3.16101
C13005	3	41824	0.306124	IA/Roman/LA Central Europe II	3.16101	1.38469	2.28284	2.47878	IA Britain	IA/Roman/LA Central Europe I	IA/Roman/LA Central Europe II	-5.28568	3.16101
C13005	3	41825	0.228865	IA Britain	0.266247	0.27229	0.977808	0.422109	IA Britain	IA/Roman/LA Central Europe I	IA/Roman/LA Central Europe III	-0.770069	1.50382
C13005	3	41825	0.228865	IA/Roman/LA Central Europe I	-0.770069	0.344856	-2.23302	0.422109	IA Britain	IA/Roman/LA Central Europe I	IA/Roman/LA Central Europe III	-0.770069	1.50382
C13005	3	41825	0.228865	IA/Roman/LA Central Europe III	1.50382	0.422109	3.56264	0.422109	IA Britain	IA/Roman/LA Central Europe I	IA/Roman/LA Central Europe III	-0.770069	1.50382
C13005	3	41827	0.484488	IA Britain	0.264556	0.177697	1.4888	0.177697	IA Britain	IA/Roman/LA Central Europe I	IA Scandinavia II	0.264556	0.388845
C13005	3	41827	0.484488	IA/Roman/LA Central Europe I	0.3466	0.154282	2.24654	0.177697	IA Britain	IA/Roman/LA Central Europe I	IA Scandinavia II	0.264556	0.388845
C13005	3	41827	0.484488	IA Scandinavia II	0.388845	0.0697493	5.57489	0.177697	IA Britain	IA/Roman/LA Central Europe I	IA Scandinavia II	0.264556	0.388845
C13005	3	41828	0.561719	IA Britain	0.349264	0.175767	1.98709	0.175767	IA Britain	IA/Roman/LA Central Europe I	IA Scandinavia I	0.303334	0.349264
C13005	3	41828	0.561719	IA/Roman/LA Central Europe I	0.303334	0.152993	1.98267	0.175767	IA Britain	IA/Roman/LA Central Europe I	IA Scandinavia I	0.303334	0.349264
C13005	3	41828	0.561719	IA Scandinavia I	0.347402	0.0624578	5.56219	0.175767	IA Britain	IA/Roman/LA Central Europe I	IA Scandinavia I	0.303334	0.349264
C13005	3	41833	0.119193	IA Britain	-0.284994	0.413094	-0.689901	0.668883	IA Britain	IA/Roman/LA Central Europe II	IA/Roman/LA Central Europe III	-0.527315	1.81231
C13005	3	41833	0.119193	IA/Roman/LA Central Europe II	-0.527315	0.317126	-1.66279	0.668883	IA Britain	IA/Roman/LA Central Europe II	IA/Roman/LA Central Europe III	-0.527315	1.81231
C13005	3	41833	0.119193	IA/Roman/LA Central Europe III	1.81231	0.668883	2.70946	0.668883	IA Britain	IA/Roman/LA Central Europe II	IA/Roman/LA Central Europe III	-0.527315	1.81231
C13005	3	41835	0.600224	IA Britain	0.435165	0.110117	3.95185	0.110117	IA Britain	IA/Roman/LA Central Europe II	IA Scandinavia II	0.206477	0.435165
C13005	3	41835	0.600224	IA/Roman/LA Central Europe II	0.206477	0.0935512	2.2071	0.110117	IA Britain	IA/Roman/LA Central Europe II	IA Scandinavia II	0.206477	0.435165
C13005	3	41835	0.600224	IA Scandinavia II	0.358359	0.0694407	5.16064	0.110117	IA Britain	IA/Roman/LA Central Europe II	IA Scandinavia II	0.206477	0.435165
C13005	3	41836	0.514029	IA Britain	0.524348	0.107548	4.8755	0.107548	IA Britain	IA/Roman/LA Central Europe II	IA Scandinavia I	0.161714	0.524348
C13005	3	41836	0.514029	IA/Roman/LA Central Europe II	0.161714	0.0954856	1.6936	0.107548	IA Britain	IA/Roman/LA Central Europe II	IA Scandinavia I	0.161714	0.524348
C13005	3	41836	0.514029	IA Scandinavia I	0.313937	0.0616078	5.09574	0.107548	IA Britain	IA/Roman/LA Central Europe II	IA Scandinavia I	0.161714	0.524348
C13005	3	41841	0.201071	IA Britain	-0.28516	0.345565	-0.825199	0.409708	IA Britain	IA/Roman/LA Central Europe III	Imperial Italy	-0.28516	1.53118
C13005	3	41841	0.201071	IA/Roman/LA Central Europe III	1.53118	0.409708	3.73724	0.409708	IA Britain	IA/Roman/LA Central Europe III	Imperial Italy	-0.28516	1.53118
C13005	3	41841	0.201071	Imperial Italy	-0.246017	0.129643	-1.89765	0.409708	IA Britain	IA/Roman/LA Central Europe III	Imperial Italy	-0.28516	1.53118
C13005	3	41842	0.630346	IA Britain	0.230836	0.19328	1.19431	0.207429	IA Britain	IA/Roman/LA Central Europe III	IA Scandinavia II	0.230836	0.4699
C13005	3	41842	0.630346	IA/Roman/LA Central Europe III	0.4699	0.207429	2.26535	0.207429	IA Britain	IA/Roman/LA Central Europe III	IA Scandinavia II	0.230836	0.4699
C13005	3	41842	0.630346	IA Scandinavia II	0.299264	0.0750134	3.98947	0.207429	IA Britain	IA/Roman/LA Central Europe III	IA Scandinavia II	0.230836	0.4699
C13005	3	41843	0.678431	IA Britain	0.330865	0.172067	1.92288	0.196958	IA Britain	IA/Roman/LA Central Europe III	IA Scandinavia I	0.23705	0.432086
C13005	3	41843	0.678431	IA/Roman/LA Central Europe III	0.432086	0.196958	2.1938	0.196958	IA Britain	IA/Roman/LA Central Europe III	IA Scandinavia I	0.23705	0.432086
C13005	3	41843	0.678431	IA Scandinavia I	0.23705	0.0735809	3.22162	0.196958	IA Britain	IA/Roman/LA Central Europe III	IA Scandinavia I	0.23705	0.432086
C13005	3	41844	0.163751	IA Britain	0.0427358	0.259159	0.164902	0.351356	IA Britain	IA/Roman/LA Central Europe III	L Roman Portugal	-0.366741	1.32401
C13005	3	41844	0.163751	IA/Roman/LA Central Europe III	1.32401	0.351356	3.76828	0.351356	IA Britain	IA/Roman/LA Central Europe III	L Roman Portugal	-0.366741	1.32401
C13005	3	41844	0.163751	L Roman Portugal	-0.366741	0.165295	-2.21871	0.351356	IA Britain	IA/Roman/LA Central Europe III	L Roman Portugal	-0.366741	1.32401
C13005	3	41846	0.498792	IA Britain	-0.0765755	0.188517	-0.406199	0.202447	IA Britain	IA/Roman/LA Central Europe III	IA Lithuania	-0.0765755	0.745742
C13005	3	41846	0.498792	IA/Roman/LA Central Europe III	0.745742	0.202447	3.68365	0.202447	IA Britain	IA/Roman/LA Central Europe III	IA Lithuania	-0.0765755	0.745742
C13005	3	41846	0.498792	IA Lithuania	0.330833	0.11832	2.79608	0.202447	IA Britain	IA/Roman/LA Central Europe III	IA Lithuania	-0.0765755	0.745742
C13005	3	41848	0.430172	IA Britain	0.567731	0.0965429	5.88061	0.0965429	IA Britain	Imperial Italy	IA Scandinavia II	0.05067	0.567731
C13005	3	41848	0.430172	Imperial Italy	0.05067	0.0699297	0.724585	0.0965429	IA Britain	Imperial Italy	IA Scandinavia II	0.05067	0.567731
C13005	3	41848	0.430172	IA Scandinavia II	0.381599	0.0690053	5.52999	0.0965429	IA Britain	Imperial Italy	IA Scandinavia II	0.05067	0.567731
C13005	3	41849	0.750246	IA Britain	0.670385	0.0818993	8.18548	0.0818993	IA Britain	Imperial Italy	IA Scandinavia I	-0.0351985	0.670385
C13005	3	41849	0.750246	Imperial Italy	-0.0351985	0.073703	-0.477572	0.0818993	IA Britain	Imperial Italy	IA Scandinavia I	-0.0351985	0.670385
C13005	3	41849	0.750246	IA Scandinavia I	0.364813	0.0662024	5.51057	0.0818993	IA Britain	Imperial Italy	IA Scandinavia I	-0.0351985	0.670385
C13005	3	41852	0.0520611	IA Britain	0.378301	0.123427	3.06498	0.123427	IA Britain	Imperial Italy	IA Lithuania	-0.026038	0.647737
C13005	3	41852	0.0520611	Imperial Italy	-0.026038	0.0777693	-0.33481	0.123427	IA Britain	Imperial Italy	IA Lithuania	-0.026038	0.647737
C13005	3	41852	0.0520611	IA Lithuania	0.647737	0.107913	6.00242	0.123427	IA Britain	Imperial Italy	IA Lithuania	-0.026038	0.647737
C13005	2	41853	0.172158	IA Britain	0.628872	0.0691945	9.08846	0.0691945	IA Britain	IA Scandinavia II	NA	0.371128	0.628872
C13005	2	41853	0.172158	IA Scandinavia II	0.371128	0.0691945	5.36355	0.0691945	IA Britain	IA Scandinavia II	NA	0.371128	0.628872
C13005	2	41854	0.283769	IA Britain	0.67659	0.0614621	11.0083	0.0614621	IA Britain	IA Scandinavia I	NA	0.32341	0.67659
C13005	2	41854	0.283769	IA Scandinavia I	0.32341	0.0614621	5.26194	0.0614621	IA Britain	IA Scandinavia I	NA	0.32341	0.67659
C13005	3	41855	0.237009	IA Britain	0.848829	0.274058	3.09726	0.799577	IA Britain	IA Scandinavia I	IA Scandinavia II	-0.398382	0.848829
C13005	3	41855	0.237009	IA Scandinavia I	0.549553	0.542949	1.01216	0.799577	IA Britain	IA Scandinavia I	IA Scandinavia II	-0.398382	0.848829
C13005	3	41855	0.237009	IA Scandinavia II	-0.398382	0.799577	-0.498241	0.799577	IA Britain	IA Scandinavia I	IA Scandinavia II	-0.398382	0.848829
C13005	3	41857	0.331523	IA Britain	0.46926	0.122414	3.8334	0.122414	IA Britain	L Roman Portugal	IA Scandinavia II	0.156494	0.46926
C13005	3	41857	0.331523	L Roman Portugal	0.156494	0.0867748	1.80344	0.122414	IA Britain	L Roman Portugal	IA Scandinavia II	0.156494	0.46926
C13005	3	41857	0.331523	IA Scandinavia II	0.374246	0.0715045	5.23388	0.122414	IA Britain	L Roman Portugal	IA Scandinavia II	0.156494	0.46926
C13005	3	41858	0.239146	IA Britain	0.602196	0.107776	5.58746	0.107776	IA Britain	L Roman Portugal	IA Scandinavia I	0.0922058	0.602196
C13005	3	41858	0.239146	L Roman Portugal	0.0922058	0.0871214	1.05836	0.107776	IA Britain	L Roman Portugal	IA Scandinavia I	0.0922058	0.602196
C13005	3	41858	0.239146	IA Scandinavia I	0.305598	0.0658195	4.64296	0.107776	IA Britain	L Roman Portugal	IA Scandinavia I	0.0922058	0.602196
C13005	3	41861	0.184856	IA Britain	0.544809	0.0981578	5.55034	0.0981578	IA Britain	Sarmatian	IA Scandinavia II	0.114883	0.544809
C13005	3	41861	0.184856	Sarmatian	0.114883	0.0914141	1.25673	0.0981578	IA Britain	Sarmatian	IA Scandinavia II	0.114883	0.544809
C13005	3	41861	0.184856	IA Scandinavia II	0.340308	0.0711339	4.78404	0.0981578	IA Britain	Sarmatian	IA Scandinavia II	0.114883	0.544809
C13005	3	41862	0.154696	IA Britain	0.676732	0.0842686	8.03066	0.116474	IA Britain	Sarmatian	IA Scandinavia I	0.00471881	0.676732
C13005	3	41862	0.154696	Sarmatian	0.00471881	0.116474	0.0405138	0.116474	IA Britain	Sarmatian	IA Scandinavia I	0.00471881	0.676732
C13005	3	41862	0.154696	IA Scandinavia I	0.318549	0.085304	3.73428	0.116474	IA Britain	Sarmatian	IA Scandinavia I	0.00471881	0.676732
C13005	3	41864	0.207699	IA Britain	0.687693	0.112772	6.09811	0.230749	IA Britain	IA Lithuania	IA Scandinavia II	-0.140346	0.687693
C13005	3	41864	0.207699	IA Lithuania	-0.140346	0.230749	-0.608219	0.230749	IA Britain	IA Lithuania	IA Scandinavia II	-0.140346	0.687693
C13005	3	41864	0.207699	IA Scandinavia II	0.452653	0.158795	2.85055	0.230749	IA Britain	IA Lithuania	IA Scandinavia II	-0.140346	0.687693
C13005	3	41865	0.442755	IA Britain	0.850592	0.12933	6.57691	0.230549	IA Britain	IA Lithuania	IA Scandinavia I	-0.321157	0.850592
C13005	3	41865	0.442755	IA Lithuania	-0.321157	0.230549	-1.39301	0.230549	IA Britain	IA Lithuania	IA Scandinavia I	-0.321157	0.850592
C13005	3	41865	0.442755	IA Scandinavia I	0.470565	0.134291	3.50406	0.230549	IA Britain	IA Lithuania	IA Scandinavia I	-0.321157	0.850592
C13005	3	41870	0.799036	IA Britain (post-200 BCE)	2.84172	0.826409	3.43864	1.66413	IA Britain (post-200 BCE)	IA/Roman/LA Central Europe I	IA/Roman/LA Central Europe II	-4.65536	2.84172
C13005	3	41870	0.799036	IA/Roman/LA Central Europe I	-4.65536	1.66413	-2.79748	1.66413	IA Britain (post-200 BCE)	IA/Roman/LA Central Europe I	IA/Roman/LA Central Europe II	-4.65536	2.84172
C13005	3	41870	0.799036	IA/Roman/LA Central Europe II	2.81363	0.884576	3.18077	1.66413	IA Britain (post-200 BCE)	IA/Roman/LA Central Europe I	IA/Roman/LA Central Europe II	-4.65536	2.84172
C13005	3	41871	0.196935	IA Britain (post-200 BCE)	0.10668	0.22081	0.483131	0.408884	IA Britain (post-200 BCE)	IA/Roman/LA Central Europe I	IA/Roman/LA Central Europe III	-0.766721	1.66004
C13005	3	41871	0.196935	IA/Roman/LA Central Europe I	-0.766721	0.362344	-2.116	0.408884	IA Britain (post-200 BCE)	IA/Roman/LA Central Europe I	IA/Roman/LA Central Europe III	-0.766721	1.66004
C13005	3	41871	0.196935	IA/Roman/LA Central Europe III	1.66004	0.408884	4.05993	0.408884	IA Britain (post-200 BCE)	IA/Roman/LA Central Europe I	IA/Roman/LA Central Europe III	-0.766721	1.66004
C13005	3	41873	0.469712	IA Britain (post-200 BCE)	0.233558	0.140196	1.66594	0.140196	IA Britain (post-200 BCE)	IA/Roman/LA Central Europe I	IA Scandinavia II	0.233558	0.400496
C13005	3	41873	0.469712	IA/Roman/LA Central Europe I	0.365947	0.140111	2.61183	0.140196	IA Britain (post-200 BCE)	IA/Roman/LA Central Europe I	IA Scandinavia II	0.233558	0.400496
C13005	3	41873	0.469712	IA Scandinavia II	0.400496	0.0592577	6.75855	0.140196	IA Britain (post-200 BCE)	IA/Roman/LA Central Europe I	IA Scandinavia II	0.233558	0.400496
C13005	3	41874	0.796687	IA Britain (post-200 BCE)	0.388383	0.135136	2.87401	0.135136	IA Britain (post-200 BCE)	IA/Roman/LA Central Europe I	IA Scandinavia I	0.251378	0.388383
C13005	3	41874	0.796687	IA/Roman/LA Central Europe I	0.251378	0.13499	1.8622	0.135136	IA Britain (post-200 BCE)	IA/Roman/LA Central Europe I	IA Scandinavia I	0.251378	0.388383
C13005	3	41874	0.796687	IA Scandinavia I	0.360239	0.0525722	6.85228	0.135136	IA Britain (post-200 BCE)	IA/Roman/LA Central Europe I	IA Scandinavia I	0.251378	0.388383
C13005	3	41877	0.0114792	IA Britain (post-200 BCE)	-0.0480492	0.174451	-0.275431	0.174451	IA Britain (post-200 BCE)	IA/Roman/LA Central Europe I	IA Lithuania	-0.0480492	0.611901
C13005	3	41877	0.0114792	IA/Roman/LA Central Europe I	0.436149	0.14903	2.92659	0.174451	IA Britain (post-200 BCE)	IA/Roman/LA Central Europe I	IA Lithuania	-0.0480492	0.611901
C13005	3	41877	0.0114792	IA Lithuania	0.611901	0.0878877	6.9623	0.174451	IA Britain (post-200 BCE)	IA/Roman/LA Central Europe I	IA Lithuania	-0.0480492	0.611901
C13005	3	41879	0.143032	IA Britain (post-200 BCE)	-0.477914	0.409374	-1.16743	0.706292	IA Britain (post-200 BCE)	IA/Roman/LA Central Europe II	IA/Roman/LA Central Europe III	-0.539958	2.01787
C13005	3	41879	0.143032	IA/Roman/LA Central Europe II	-0.539958	0.340356	-1.58645	0.706292	IA Britain (post-200 BCE)	IA/Roman/LA Central Europe II	IA/Roman/LA Central Europe III	-0.539958	2.01787
C13005	3	41879	0.143032	IA/Roman/LA Central Europe III	2.01787	0.706292	2.85699	0.706292	IA Britain (post-200 BCE)	IA/Roman/LA Central Europe II	IA/Roman/LA Central Europe III	-0.539958	2.01787
C13005	3	41881	0.608466	IA Britain (post-200 BCE)	0.417313	0.0787725	5.2977	0.0810848	IA Britain (post-200 BCE)	IA/Roman/LA Central Europe II	IA Scandinavia II	0.214094	0.417313
C13005	3	41881	0.608466	IA/Roman/LA Central Europe II	0.214094	0.0810848	2.64037	0.0810848	IA Britain (post-200 BCE)	IA/Roman/LA Central Europe II	IA Scandinavia II	0.214094	0.417313
C13005	3	41881	0.608466	IA Scandinavia II	0.368593	0.0636616	5.78989	0.0810848	IA Britain (post-200 BCE)	IA/Roman/LA Central Europe II	IA Scandinavia II	0.214094	0.417313
C13005	3	41882	0.8395	IA Britain (post-200 BCE)	0.51333	0.0784854	6.54045	0.081912	IA Britain (post-200 BCE)	IA/Roman/LA Central Europe II	IA Scandinavia I	0.148171	0.51333
C13005	3	41882	0.8395	IA/Roman/LA Central Europe II	0.148171	0.081912	1.80891	0.081912	IA Britain (post-200 BCE)	IA/Roman/LA Central Europe II	IA Scandinavia I	0.148171	0.51333
C13005	3	41882	0.8395	IA Scandinavia I	0.338499	0.0565814	5.98251	0.081912	IA Britain (post-200 BCE)	IA/Roman/LA Central Europe II	IA Scandinavia I	0.148171	0.51333
C13005	3	41885	0.0249826	IA Britain (post-200 BCE)	0.192572	0.104223	1.8477	0.104223	IA Britain (post-200 BCE)	IA/Roman/LA Central Europe II	IA Lithuania	0.192572	0.538472
C13005	3	41885	0.0249826	IA/Roman/LA Central Europe II	0.268956	0.0827376	3.25071	0.104223	IA Britain (post-200 BCE)	IA/Roman/LA Central Europe II	IA Lithuania	0.192572	0.538472
C13005	3	41885	0.0249826	IA Lithuania	0.538472	0.0906034	5.94318	0.104223	IA Britain (post-200 BCE)	IA/Roman/LA Central Europe II	IA Lithuania	0.192572	0.538472
C13005	3	41887	0.260637	IA Britain (post-200 BCE)	-0.496781	0.335328	-1.48148	0.451246	IA Britain (post-200 BCE)	IA/Roman/LA Central Europe III	Imperial Italy	-0.496781	1.75814
C13005	3	41887	0.260637	IA/Roman/LA Central Europe III	1.75814	0.451246	3.89618	0.451246	IA Britain (post-200 BCE)	IA/Roman/LA Central Europe III	Imperial Italy	-0.496781	1.75814
C13005	3	41887	0.260637	Imperial Italy	-0.261354	0.148978	-1.75431	0.451246	IA Britain (post-200 BCE)	IA/Roman/LA Central Europe III	Imperial Italy	-0.496781	1.75814
C13005	3	41888	0.626356	IA Britain (post-200 BCE)	0.180034	0.158579	1.13529	0.19113	IA Britain (post-200 BCE)	IA/Roman/LA Central Europe III	IA Scandinavia II	0.180034	0.512381
C13005	3	41888	0.626356	IA/Roman/LA Central Europe III	0.512381	0.19113	2.6808	0.19113	IA Britain (post-200 BCE)	IA/Roman/LA Central Europe III	IA Scandinavia II	0.180034	0.512381
C13005	3	41888	0.626356	IA Scandinavia II	0.307585	0.0748636	4.10861	0.19113	IA Britain (post-200 BCE)	IA/Roman/LA Central Europe III	IA Scandinavia II	0.180034	0.512381
C13005	3	41889	0.806119	IA Britain (post-200 BCE)	0.337133	0.156316	2.15675	0.199403	IA Britain (post-200 BCE)	IA/Roman/LA Central Europe III	IA Scandinavia I	0.272664	0.390203
C13005	3	41889	0.806119	IA/Roman/LA Central Europe III	0.390203	0.199403	1.95685	0.199403	IA Britain (post-200 BCE)	IA/Roman/LA Central Europe III	IA Scandinavia I	0.272664	0.390203
C13005	3	41889	0.806119	IA Scandinavia I	0.272664	0.0747728	3.64657	0.199403	IA Britain (post-200 BCE)	IA/Roman/LA Central Europe III	IA Scandinavia I	0.272664	0.390203
C13005	3	41890	0.159704	IA Britain (post-200 BCE)	-0.132573	0.224207	-0.591298	0.336662	IA Britain (post-200 BCE)	IA/Roman/LA Central Europe III	L Roman Portugal	-0.381358	1.51393
C13005	3	41890	0.159704	IA/Roman/LA Central Europe III	1.51393	0.336662	4.4969	0.336662	IA Britain (post-200 BCE)	IA/Roman/LA Central Europe III	L Roman Portugal	-0.381358	1.51393
C13005	3	41890	0.159704	L Roman Portugal	-0.381358	0.176504	-2.16062	0.336662	IA Britain (post-200 BCE)	IA/Roman/LA Central Europe III	L Roman Portugal	-0.381358	1.51393
C13005	3	41892	0.644889	IA Britain (post-200 BCE)	-0.057364	0.14688	-0.39055	0.176377	IA Britain (post-200 BCE)	IA/Roman/LA Central Europe III	IA Lithuania	-0.057364	0.717269
C13005	3	41892	0.644889	IA/Roman/LA Central Europe III	0.717269	0.176377	4.06668	0.176377	IA Britain (post-200 BCE)	IA/Roman/LA Central Europe III	IA Lithuania	-0.057364	0.717269
C13005	3	41892	0.644889	IA Lithuania	0.340095	0.115222	2.95165	0.176377	IA Britain (post-200 BCE)	IA/Roman/LA Central Europe III	IA Lithuania	-0.057364	0.717269
C13005	3	41894	0.361796	IA Britain (post-200 BCE)	0.503718	0.0656962	7.66738	0.0656962	IA Britain (post-200 BCE)	Imperial Italy	IA Scandinavia II	0.0999646	0.503718
C13005	3	41894	0.361796	Imperial Italy	0.0999646	0.0582144	1.71718	0.0656962	IA Britain (post-200 BCE)	Imperial Italy	IA Scandinavia II	0.0999646	0.503718
C13005	3	41894	0.361796	IA Scandinavia II	0.396317	0.0630252	6.28824	0.0656962	IA Britain (post-200 BCE)	Imperial Italy	IA Scandinavia II	0.0999646	0.503718
C13005	3	41895	0.820746	IA Britain (post-200 BCE)	0.59615	0.0597772	9.97287	0.0625753	IA Britain (post-200 BCE)	Imperial Italy	IA Scandinavia I	0.016918	0.59615
C13005	3	41895	0.820746	Imperial Italy	0.016918	0.0623356	0.271402	0.0625753	IA Britain (post-200 BCE)	Imperial Italy	IA Scandinavia I	0.016918	0.59615
C13005	3	41895	0.820746	IA Scandinavia I	0.386932	0.0625753	6.18346	0.0625753	IA Britain (post-200 BCE)	Imperial Italy	IA Scandinavia I	0.016918	0.59615
C13005	3	41898	0.0641695	IA Britain (post-200 BCE)	0.27759	0.0921254	3.01318	0.100524	IA Britain (post-200 BCE)	Imperial Italy	IA Lithuania	0.0395019	0.682908
C13005	3	41898	0.0641695	Imperial Italy	0.0395019	0.064761	0.609964	0.100524	IA Britain (post-200 BCE)	Imperial Italy	IA Lithuania	0.0395019	0.682908
C13005	3	41898	0.0641695	IA Lithuania	0.682908	0.100524	6.79351	0.100524	IA Britain (post-200 BCE)	Imperial Italy	IA Lithuania	0.0395019	0.682908
C13005	2	41899	0.0743735	IA Britain (post-200 BCE)	0.561023	0.0592137	9.47456	0.0592137	IA Britain (post-200 BCE)	IA Scandinavia II	NA	0.438977	0.561023
C13005	2	41899	0.0743735	IA Scandinavia II	0.438977	0.0592137	7.41344	0.0592137	IA Britain (post-200 BCE)	IA Scandinavia II	NA	0.438977	0.561023
C13005	2	41900	0.480303	IA Britain (post-200 BCE)	0.619237	0.0521547	11.8731	0.0521547	IA Britain (post-200 BCE)	IA Scandinavia I	NA	0.380763	0.619237
C13005	2	41900	0.480303	IA Scandinavia I	0.380763	0.0521547	7.30066	0.0521547	IA Britain (post-200 BCE)	IA Scandinavia I	NA	0.380763	0.619237
C13005	3	41901	0.439697	IA Britain (post-200 BCE)	0.797432	0.262928	3.03289	0.822526	IA Britain (post-200 BCE)	IA Scandinavia I	IA Scandinavia II	-0.568664	0.797432
C13005	3	41901	0.439697	IA Scandinavia I	0.771232	0.572161	1.34793	0.822526	IA Britain (post-200 BCE)	IA Scandinavia I	IA Scandinavia II	-0.568664	0.797432
C13005	3	41901	0.439697	IA Scandinavia II	-0.568664	0.822526	-0.691363	0.822526	IA Britain (post-200 BCE)	IA Scandinavia I	IA Scandinavia II	-0.568664	0.797432
C13005	3	41903	0.34595	IA Britain (post-200 BCE)	0.401822	0.090962	4.41747	0.090962	IA Britain (post-200 BCE)	L Roman Portugal	IA Scandinavia II	0.190328	0.40785
C13005	3	41903	0.34595	L Roman Portugal	0.190328	0.0776061	2.45248	0.090962	IA Britain (post-200 BCE)	L Roman Portugal	IA Scandinavia II	0.190328	0.40785
C13005	3	41903	0.34595	IA Scandinavia II	0.40785	0.0589222	6.92185	0.090962	IA Britain (post-200 BCE)	L Roman Portugal	IA Scandinavia II	0.190328	0.40785
C13005	3	41904	0.489919	IA Britain (post-200 BCE)	0.537851	0.0838688	6.413	0.0838688	IA Britain (post-200 BCE)	L Roman Portugal	IA Scandinavia I	0.110042	0.537851
C13005	3	41904	0.489919	L Roman Portugal	0.110042	0.0800812	1.37413	0.0838688	IA Britain (post-200 BCE)	L Roman Portugal	IA Scandinavia I	0.110042	0.537851
C13005	3	41904	0.489919	IA Scandinavia I	0.352107	0.0574892	6.12475	0.0838688	IA Britain (post-200 BCE)	L Roman Portugal	IA Scandinavia I	0.110042	0.537851
C13005	3	41907	0.236687	IA Britain (post-200 BCE)	0.457911	0.0760403	6.02196	0.0844555	IA Britain (post-200 BCE)	Sarmatian	IA Scandinavia II	0.183828	0.457911
C13005	3	41907	0.236687	Sarmatian	0.183828	0.0844555	2.17662	0.0844555	IA Britain (post-200 BCE)	Sarmatian	IA Scandinavia II	0.183828	0.457911
C13005	3	41907	0.236687	IA Scandinavia II	0.358261	0.067456	5.31103	0.0844555	IA Britain (post-200 BCE)	Sarmatian	IA Scandinavia II	0.183828	0.457911
C13005	3	41908	0.312147	IA Britain (post-200 BCE)	0.591268	0.0706646	8.36724	0.110103	IA Britain (post-200 BCE)	Sarmatian	IA Scandinavia I	0.0641819	0.591268
C13005	3	41908	0.312147	Sarmatian	0.0641819	0.110103	0.582928	0.110103	IA Britain (post-200 BCE)	Sarmatian	IA Scandinavia I	0.0641819	0.591268
C13005	3	41908	0.312147	IA Scandinavia I	0.34455	0.081117	4.24757	0.110103	IA Britain (post-200 BCE)	Sarmatian	IA Scandinavia I	0.0641819	0.591268
C13005	3	41910	0.0955013	IA Britain (post-200 BCE)	0.587188	0.102716	5.7166	0.238077	IA Britain (post-200 BCE)	IA Lithuania	IA Scandinavia II	-0.0479747	0.587188
C13005	3	41910	0.0955013	IA Lithuania	-0.0479747	0.238077	-0.201509	0.238077	IA Britain (post-200 BCE)	IA Lithuania	IA Scandinavia II	-0.0479747	0.587188
C13005	3	41910	0.0955013	IA Scandinavia II	0.460787	0.164545	2.80037	0.238077	IA Britain (post-200 BCE)	IA Lithuania	IA Scandinavia II	-0.0479747	0.587188
C13005	3	41911	0.613834	IA Britain (post-200 BCE)	0.754654	0.118048	6.39277	0.213229	IA Britain (post-200 BCE)	IA Lithuania	IA Scandinavia I	-0.243983	0.754654
C13005	3	41911	0.613834	IA Lithuania	-0.243983	0.213229	-1.14423	0.213229	IA Britain (post-200 BCE)	IA Lithuania	IA Scandinavia I	-0.243983	0.754654
C13005	3	41911	0.613834	IA Scandinavia I	0.489329	0.121641	4.02272	0.213229	IA Britain (post-200 BCE)	IA Lithuania	IA Scandinavia I	-0.243983	0.754654
C13005	3	41916	0.20937	IA/Roman/LA Central Europe I	-0.654671	0.447651	-1.46246	0.447651	IA/Roman/LA Central Europe I	IA/Roman/LA Central Europe II	IA/Roman/LA Central Europe III	-0.654671	1.69985
C13005	3	41916	0.20937	IA/Roman/LA Central Europe II	-0.0451841	0.234554	-0.192638	0.447651	IA/Roman/LA Central Europe I	IA/Roman/LA Central Europe II	IA/Roman/LA Central Europe III	-0.654671	1.69985
C13005	3	41916	0.20937	IA/Roman/LA Central Europe III	1.69985	0.374313	4.54126	0.447651	IA/Roman/LA Central Europe I	IA/Roman/LA Central Europe II	IA/Roman/LA Central Europe III	-0.654671	1.69985
C13005	3	41917	0.0413252	IA/Roman/LA Central Europe I	-0.710601	0.459381	-1.54687	0.64184	IA/Roman/LA Central Europe I	IA/Roman/LA Central Europe II	Imperial Italy	-0.826044	2.53665
C13005	3	41917	0.0413252	IA/Roman/LA Central Europe II	2.53665	0.64184	3.95215	0.64184	IA/Roman/LA Central Europe I	IA/Roman/LA Central Europe II	Imperial Italy	-0.826044	2.53665
C13005	3	41917	0.0413252	Imperial Italy	-0.826044	0.22837	-3.61713	0.64184	IA/Roman/LA Central Europe I	IA/Roman/LA Central Europe II	Imperial Italy	-0.826044	2.53665
C13005	3	41918	0.337268	IA/Roman/LA Central Europe I	0.779786	0.162971	4.78482	0.162971	IA/Roman/LA Central Europe I	IA/Roman/LA Central Europe II	IA Scandinavia II	-0.213818	0.779786
C13005	3	41918	0.337268	IA/Roman/LA Central Europe II	-0.213818	0.160846	-1.32933	0.162971	IA/Roman/LA Central Europe I	IA/Roman/LA Central Europe II	IA Scandinavia II	-0.213818	0.779786
C13005	3	41918	0.337268	IA Scandinavia II	0.434032	0.0645249	6.72658	0.162971	IA/Roman/LA Central Europe I	IA/Roman/LA Central Europe II	IA Scandinavia II	-0.213818	0.779786
C13005	3	41919	0.613769	IA/Roman/LA Central Europe I	1.02676	0.176933	5.80312	0.188815	IA/Roman/LA Central Europe I	IA/Roman/LA Central Europe II	IA Scandinavia I	-0.448838	1.02676
C13005	3	41919	0.613769	IA/Roman/LA Central Europe II	-0.448838	0.188815	-2.37713	0.188815	IA/Roman/LA Central Europe I	IA/Roman/LA Central Europe II	IA Scandinavia I	-0.448838	1.02676
C13005	3	41919	0.613769	IA Scandinavia I	0.422075	0.0610558	6.91295	0.188815	IA/Roman/LA Central Europe I	IA/Roman/LA Central Europe II	IA Scandinavia I	-0.448838	1.02676
C13005	2	41923	0.315278	IA/Roman/LA Central Europe I	-0.749309	0.37794	-1.98261	0.37794	IA/Roman/LA Central Europe I	IA/Roman/LA Central Europe III	NA	-0.749309	1.74931
C13005	2	41923	0.315278	IA/Roman/LA Central Europe III	1.74931	0.37794	4.62853	0.37794	IA/Roman/LA Central Europe I	IA/Roman/LA Central Europe III	NA	-0.749309	1.74931
C13005	3	41924	0.241316	IA/Roman/LA Central Europe I	-0.559322	0.421677	-1.32642	0.423144	IA/Roman/LA Central Europe I	IA/Roman/LA Central Europe III	Imperial Italy	-0.559322	1.66022
C13005	3	41924	0.241316	IA/Roman/LA Central Europe III	1.66022	0.423144	3.92354	0.423144	IA/Roman/LA Central Europe I	IA/Roman/LA Central Europe III	Imperial Italy	-0.559322	1.66022
C13005	3	41924	0.241316	Imperial Italy	-0.1009	0.104372	-0.966734	0.423144	IA/Roman/LA Central Europe I	IA/Roman/LA Central Europe III	Imperial Italy	-0.559322	1.66022
C13005	3	41925	0.559059	IA/Roman/LA Central Europe I	-1.72828	7.65671	-0.225721	9.64223	IA/Roman/LA Central Europe I	IA/Roman/LA Central Europe III	IA Scandinavia II	-1.72828	2.88589
C13005	3	41925	0.559059	IA/Roman/LA Central Europe III	2.88589	9.64223	0.299297	9.64223	IA/Roman/LA Central Europe I	IA/Roman/LA Central Europe III	IA Scandinavia II	-1.72828	2.88589
C13005	3	41925	0.559059	IA Scandinavia II	-0.157614	1.99024	-0.0791933	9.64223	IA/Roman/LA Central Europe I	IA/Roman/LA Central Europe III	IA Scandinavia II	-1.72828	2.88589
C13005	3	41926	0.226033	IA/Roman/LA Central Europe I	-0.351912	0.88804	-0.396279	1.12344	IA/Roman/LA Central Europe I	IA/Roman/LA Central Europe III	IA Scandinavia I	-0.351912	1.26408
C13005	3	41926	0.226033	IA/Roman/LA Central Europe III	1.26408	1.12344	1.12519	1.12344	IA/Roman/LA Central Europe I	IA/Roman/LA Central Europe III	IA Scandinavia I	-0.351912	1.26408
C13005	3	41926	0.226033	IA Scandinavia I	0.0878275	0.248484	0.353454	1.12344	IA/Roman/LA Central Europe I	IA/Roman/LA Central Europe III	IA Scandinavia I	-0.351912	1.26408
C13005	3	41927	0.270263	IA/Roman/LA Central Europe I	-0.423716	0.447481	-0.946892	0.447481	IA/Roman/LA Central Europe I	IA/Roman/LA Central Europe III	L Roman Portugal	-0.423716	1.65385
C13005	3	41927	0.270263	IA/Roman/LA Central Europe III	1.65385	0.377297	4.38342	0.447481	IA/Roman/LA Central Europe I	IA/Roman/LA Central Europe III	L Roman Portugal	-0.423716	1.65385
C13005	3	41927	0.270263	L Roman Portugal	-0.230136	0.198999	-1.15647	0.447481	IA/Roman/LA Central Europe I	IA/Roman/LA Central Europe III	L Roman Portugal	-0.423716	1.65385
C13005	3	41928	0.183241	IA/Roman/LA Central Europe I	-0.763898	0.388707	-1.96523	0.465371	IA/Roman/LA Central Europe I	IA/Roman/LA Central Europe III	Sarmatian	-0.763898	1.77502
C13005	3	41928	0.183241	IA/Roman/LA Central Europe III	1.77502	0.465371	3.81421	0.465371	IA/Roman/LA Central Europe I	IA/Roman/LA Central Europe III	Sarmatian	-0.763898	1.77502
C13005	3	41928	0.183241	Sarmatian	-0.0111251	0.174402	-0.0637897	0.465371	IA/Roman/LA Central Europe I	IA/Roman/LA Central Europe III	Sarmatian	-0.763898	1.77502
C13005	3	41929	0.762257	IA/Roman/LA Central Europe I	-0.340244	0.376272	-0.904251	0.535283	IA/Roman/LA Central Europe I	IA/Roman/LA Central Europe III	IA Lithuania	-0.340244	1.14092
C13005	3	41929	0.762257	IA/Roman/LA Central Europe III	1.14092	0.535283	2.13143	0.535283	IA/Roman/LA Central Europe I	IA/Roman/LA Central Europe III	IA Lithuania	-0.340244	1.14092
C13005	3	41929	0.762257	IA Lithuania	0.199327	0.193889	1.02805	0.535283	IA/Roman/LA Central Europe I	IA/Roman/LA Central Europe III	IA Lithuania	-0.340244	1.14092
C13005	3	41931	0.365786	IA/Roman/LA Central Europe I	0.677473	0.091828	7.37763	0.091828	IA/Roman/LA Central Europe I	Imperial Italy	IA Scandinavia II	-0.0807797	0.677473
C13005	3	41931	0.365786	Imperial Italy	-0.0807797	0.0725978	-1.1127	0.091828	IA/Roman/LA Central Europe I	Imperial Italy	IA Scandinavia II	-0.0807797	0.677473
C13005	3	41931	0.365786	IA Scandinavia II	0.403307	0.0661008	6.10139	0.091828	IA/Roman/LA Central Europe I	Imperial Italy	IA Scandinavia II	-0.0807797	0.677473
C13005	3	41932	0.818613	IA/Roman/LA Central Europe I	0.796559	0.0811332	9.81792	0.0811332	IA/Roman/LA Central Europe I	Imperial Italy	IA Scandinavia I	-0.206026	0.796559
C13005	3	41932	0.818613	Imperial Italy	-0.206026	0.0776413	-2.65356	0.0811332	IA/Roman/LA Central Europe I	Imperial Italy	IA Scandinavia I	-0.206026	0.796559
C13005	3	41932	0.818613	IA Scandinavia I	0.409467	0.0654336	6.25775	0.0811332	IA/Roman/LA Central Europe I	Imperial Italy	IA Scandinavia I	-0.206026	0.796559
C13005	3	41935	0.0389892	IA/Roman/LA Central Europe I	0.367613	0.122121	3.01024	0.122121	IA/Roman/LA Central Europe I	Imperial Italy	IA Lithuania	-0.0710876	0.703475
C13005	3	41935	0.0389892	Imperial Italy	-0.0710876	0.0798067	-0.890748	0.122121	IA/Roman/LA Central Europe I	Imperial Italy	IA Lithuania	-0.0710876	0.703475
C13005	3	41935	0.0389892	IA Lithuania	0.703475	0.0990366	7.10318	0.122121	IA/Roman/LA Central Europe I	Imperial Italy	IA Lithuania	-0.0710876	0.703475
C13005	2	41936	0.305073	IA/Roman/LA Central Europe I	0.581266	0.0603147	9.63722	0.0603147	IA/Roman/LA Central Europe I	IA Scandinavia II	NA	0.418734	0.581266
C13005	2	41936	0.305073	IA Scandinavia II	0.418734	0.0603147	6.94248	0.0603147	IA/Roman/LA Central Europe I	IA Scandinavia II	NA	0.418734	0.581266
C13005	2	41937	0.0760432	IA/Roman/LA Central Europe I	0.625179	0.0538492	11.6098	0.0538492	IA/Roman/LA Central Europe I	IA Scandinavia I	NA	0.374821	0.625179
C13005	2	41937	0.0760432	IA Scandinavia I	0.374821	0.0538492	6.96057	0.0538492	IA/Roman/LA Central Europe I	IA Scandinavia I	NA	0.374821	0.625179
C13005	3	41938	0.286631	IA/Roman/LA Central Europe I	0.473298	0.121234	3.90399	0.338097	IA/Roman/LA Central Europe I	IA Scandinavia I	IA Scandinavia II	-0.0952998	0.622002
C13005	3	41938	0.286631	IA Scandinavia I	-0.0952998	0.24876	-0.383099	0.338097	IA/Roman/LA Central Europe I	IA Scandinavia I	IA Scandinavia II	-0.0952998	0.622002
C13005	3	41938	0.286631	IA Scandinavia II	0.622002	0.338097	1.83972	0.338097	IA/Roman/LA Central Europe I	IA Scandinavia I	IA Scandinavia II	-0.0952998	0.622002
C13005	3	41940	0.280315	IA/Roman/LA Central Europe I	0.670087	0.159096	4.21184	0.159096	IA/Roman/LA Central Europe I	L Roman Portugal	IA Scandinavia II	-0.0653611	0.670087
C13005	3	41940	0.280315	L Roman Portugal	-0.0653611	0.132186	-0.494463	0.159096	IA/Roman/LA Central Europe I	L Roman Portugal	IA Scandinavia II	-0.0653611	0.670087
C13005	3	41940	0.280315	IA Scandinavia II	0.395274	0.0626641	6.30782	0.159096	IA/Roman/LA Central Europe I	L Roman Portugal	IA Scandinavia II	-0.0653611	0.670087
C13005	3	41941	0.207133	IA/Roman/LA Central Europe I	0.863554	0.143302	6.02613	0.143302	IA/Roman/LA Central Europe I	L Roman Portugal	IA Scandinavia I	-0.225351	0.863554
C13005	3	41941	0.207133	L Roman Portugal	-0.225351	0.132816	-1.69671	0.143302	IA/Roman/LA Central Europe I	L Roman Portugal	IA Scandinavia I	-0.225351	0.863554
C13005	3	41941	0.207133	IA Scandinavia I	0.361797	0.0577031	6.26998	0.143302	IA/Roman/LA Central Europe I	L Roman Portugal	IA Scandinavia I	-0.225351	0.863554
C13005	3	41944	0.192622	IA/Roman/LA Central Europe I	0.525512	0.0939784	5.59184	0.103463	IA/Roman/LA Central Europe I	Sarmatian	IA Scandinavia II	0.0795268	0.525512
C13005	3	41944	0.192622	Sarmatian	0.0795268	0.103463	0.768648	0.103463	IA/Roman/LA Central Europe I	Sarmatian	IA Scandinavia II	0.0795268	0.525512
C13005	3	41944	0.192622	IA Scandinavia II	0.394961	0.066872	5.90623	0.103463	IA/Roman/LA Central Europe I	Sarmatian	IA Scandinavia II	0.0795268	0.525512
C13005	3	41945	0.0432266	IA/Roman/LA Central Europe I	0.684256	0.0939532	7.28294	0.142506	IA/Roman/LA Central Europe I	Sarmatian	IA Scandinavia I	-0.113164	0.684256
C13005	3	41945	0.0432266	Sarmatian	-0.113164	0.142506	-0.7941	0.142506	IA/Roman/LA Central Europe I	Sarmatian	IA Scandinavia I	-0.113164	0.684256
C13005	3	41945	0.0432266	IA Scandinavia I	0.428909	0.0859224	4.99182	0.142506	IA/Roman/LA Central Europe I	Sarmatian	IA Scandinavia I	-0.113164	0.684256
C13005	2	41946	0.0199654	IA/Roman/LA Central Europe I	0.406708	0.0763453	5.32722	0.0763453	IA/Roman/LA Central Europe I	IA Lithuania	NA	0.406708	0.593292
C13005	2	41946	0.0199654	IA Lithuania	0.593292	0.0763453	7.77116	0.0763453	IA/Roman/LA Central Europe I	IA Lithuania	NA	0.406708	0.593292
C13005	3	41947	0.64117	IA/Roman/LA Central Europe I	0.516424	0.0781323	6.60961	0.163034	IA/Roman/LA Central Europe I	IA Lithuania	IA Scandinavia II	0.215167	0.516424
C13005	3	41947	0.64117	IA Lithuania	0.215167	0.163034	1.31977	0.163034	IA/Roman/LA Central Europe I	IA Lithuania	IA Scandinavia II	0.215167	0.516424
C13005	3	41947	0.64117	IA Scandinavia II	0.268409	0.124068	2.16341	0.163034	IA/Roman/LA Central Europe I	IA Lithuania	IA Scandinavia II	0.215167	0.516424
C13005	3	41948	0.149705	IA/Roman/LA Central Europe I	0.523942	0.0851231	6.15511	0.152884	IA/Roman/LA Central Europe I	IA Lithuania	IA Scandinavia I	0.221227	0.523942
C13005	3	41948	0.149705	IA Lithuania	0.254831	0.152884	1.66683	0.152884	IA/Roman/LA Central Europe I	IA Lithuania	IA Scandinavia I	0.221227	0.523942
C13005	3	41948	0.149705	IA Scandinavia I	0.221227	0.101449	2.18068	0.152884	IA/Roman/LA Central Europe I	IA Lithuania	IA Scandinavia I	0.221227	0.523942
C13005	3	41950	0.012107	IA/Roman/LA Central Europe I	0.421654	0.0951425	4.43181	0.112076	IA/Roman/LA Central Europe I	IA Lithuania	Sarmatian	-0.0522179	0.630564
C13005	3	41950	0.012107	IA Lithuania	0.630564	0.0956308	6.59373	0.112076	IA/Roman/LA Central Europe I	IA Lithuania	Sarmatian	-0.0522179	0.630564
C13005	3	41950	0.012107	Sarmatian	-0.0522179	0.112076	-0.465914	0.112076	IA/Roman/LA Central Europe I	IA Lithuania	Sarmatian	-0.0522179	0.630564
C13005	2	41952	0.0770774	IA/Roman/LA Central Europe II	-0.306782	0.182107	-1.68462	0.182107	IA/Roman/LA Central Europe II	IA/Roman/LA Central Europe III	NA	-0.306782	1.30678
C13005	2	41952	0.0770774	IA/Roman/LA Central Europe III	1.30678	0.182107	7.1759	0.182107	IA/Roman/LA Central Europe II	IA/Roman/LA Central Europe III	NA	-0.306782	1.30678
C13005	3	41953	0.0616714	IA/Roman/LA Central Europe II	0.282051	0.554926	0.508268	0.554926	IA/Roman/LA Central Europe II	IA/Roman/LA Central Europe III	Imperial Italy	-0.219416	0.937365
C13005	3	41953	0.0616714	IA/Roman/LA Central Europe III	0.937365	0.379722	2.46855	0.554926	IA/Roman/LA Central Europe II	IA/Roman/LA Central Europe III	Imperial Italy	-0.219416	0.937365
C13005	3	41953	0.0616714	Imperial Italy	-0.219416	0.202285	-1.08469	0.554926	IA/Roman/LA Central Europe II	IA/Roman/LA Central Europe III	Imperial Italy	-0.219416	0.937365
C13005	3	41954	0.57727	IA/Roman/LA Central Europe II	-0.147672	0.158109	-0.933986	0.200294	IA/Roman/LA Central Europe II	IA/Roman/LA Central Europe III	IA Scandinavia II	-0.147672	0.894868
C13005	3	41954	0.57727	IA/Roman/LA Central Europe III	0.894868	0.200294	4.46777	0.200294	IA/Roman/LA Central Europe II	IA/Roman/LA Central Europe III	IA Scandinavia II	-0.147672	0.894868
C13005	3	41954	0.57727	IA Scandinavia II	0.252803	0.0858806	2.94366	0.200294	IA/Roman/LA Central Europe II	IA/Roman/LA Central Europe III	IA Scandinavia II	-0.147672	0.894868
C13005	3	41955	0.411117	IA/Roman/LA Central Europe II	-0.18388	0.152354	-1.20692	0.18287	IA/Roman/LA Central Europe II	IA/Roman/LA Central Europe III	IA Scandinavia I	-0.18388	1.02151
C13005	3	41955	0.411117	IA/Roman/LA Central Europe III	1.02151	0.18287	5.58597	0.18287	IA/Roman/LA Central Europe II	IA/Roman/LA Central Europe III	IA Scandinavia I	-0.18388	1.02151
C13005	3	41955	0.411117	IA Scandinavia I	0.162374	0.0820497	1.97897	0.18287	IA/Roman/LA Central Europe II	IA/Roman/LA Central Europe III	IA Scandinavia I	-0.18388	1.02151
C13005	3	41956	0.208626	IA/Roman/LA Central Europe II	0.0011214	0.223385	0.00502001	0.223385	IA/Roman/LA Central Europe II	IA/Roman/LA Central Europe III	L Roman Portugal	-0.35417	1.35305
C13005	3	41956	0.208626	IA/Roman/LA Central Europe III	1.35305	0.186206	7.2664	0.223385	IA/Roman/LA Central Europe II	IA/Roman/LA Central Europe III	L Roman Portugal	-0.35417	1.35305
C13005	3	41956	0.208626	L Roman Portugal	-0.35417	0.201907	-1.75412	0.223385	IA/Roman/LA Central Europe II	IA/Roman/LA Central Europe III	L Roman Portugal	-0.35417	1.35305
C13005	3	41957	0.0415666	IA/Roman/LA Central Europe II	-0.342908	0.183857	-1.86508	0.197886	IA/Roman/LA Central Europe II	IA/Roman/LA Central Europe III	Sarmatian	-0.342908	1.22832
C13005	3	41957	0.0415666	IA/Roman/LA Central Europe III	1.22832	0.197886	6.20721	0.197886	IA/Roman/LA Central Europe II	IA/Roman/LA Central Europe III	Sarmatian	-0.342908	1.22832
C13005	3	41957	0.0415666	Sarmatian	0.114588	0.142647	0.803301	0.197886	IA/Roman/LA Central Europe II	IA/Roman/LA Central Europe III	Sarmatian	-0.342908	1.22832
C13005	3	41958	0.694795	IA/Roman/LA Central Europe II	-0.144938	0.180938	-0.801034	0.288985	IA/Roman/LA Central Europe II	IA/Roman/LA Central Europe III	IA Lithuania	-0.144938	0.894128
C13005	3	41958	0.694795	IA/Roman/LA Central Europe III	0.894128	0.288985	3.09403	0.288985	IA/Roman/LA Central Europe II	IA/Roman/LA Central Europe III	IA Lithuania	-0.144938	0.894128
C13005	3	41958	0.694795	IA Lithuania	0.250809	0.146432	1.71281	0.288985	IA/Roman/LA Central Europe II	IA/Roman/LA Central Europe III	IA Lithuania	-0.144938	0.894128
C13005	3	41960	0.106388	IA/Roman/LA Central Europe II	1.1521	0.186582	6.17478	0.186582	IA/Roman/LA Central Europe II	Imperial Italy	IA Scandinavia II	-0.402189	1.1521
C13005	3	41960	0.106388	Imperial Italy	-0.402189	0.127435	-3.15603	0.186582	IA/Roman/LA Central Europe II	Imperial Italy	IA Scandinavia II	-0.402189	1.1521
C13005	3	41960	0.106388	IA Scandinavia II	0.250085	0.093945	2.66203	0.186582	IA/Roman/LA Central Europe II	Imperial Italy	IA Scandinavia II	-0.402189	1.1521
C13005	3	41961	0.0613159	IA/Roman/LA Central Europe II	1.25914	0.159046	7.9168	0.159046	IA/Roman/LA Central Europe II	Imperial Italy	IA Scandinavia I	-0.505214	1.25914
C13005	3	41961	0.0613159	Imperial Italy	-0.505214	0.119914	-4.21312	0.159046	IA/Roman/LA Central Europe II	Imperial Italy	IA Scandinavia I	-0.505214	1.25914
C13005	3	41961	0.0613159	IA Scandinavia I	0.246078	0.0923215	2.66544	0.159046	IA/Roman/LA Central Europe II	Imperial Italy	IA Scandinavia I	-0.505214	1.25914
C13005	3	41964	0.0353563	IA/Roman/LA Central Europe II	0.795029	0.355485	2.23647	0.355485	IA/Roman/LA Central Europe II	Imperial Italy	IA Lithuania	-0.327656	0.795029
C13005	3	41964	0.0353563	Imperial Italy	-0.327656	0.19098	-1.71566	0.355485	IA/Roman/LA Central Europe II	Imperial Italy	IA Lithuania	-0.327656	0.795029
C13005	3	41964	0.0353563	IA Lithuania	0.532627	0.190265	2.7994	0.355485	IA/Roman/LA Central Europe II	Imperial Italy	IA Lithuania	-0.327656	0.795029
C13005	3	41967	0.0551761	IA/Roman/LA Central Europe II	0.279932	0.101448	2.75935	0.261025	IA/Roman/LA Central Europe II	IA Scandinavia I	IA Scandinavia II	-0.589594	1.30966
C13005	3	41967	0.0551761	IA Scandinavia I	-0.589594	0.227755	-2.58872	0.261025	IA/Roman/LA Central Europe II	IA Scandinavia I	IA Scandinavia II	-0.589594	1.30966
C13005	3	41967	0.0551761	IA Scandinavia II	1.30966	0.261025	5.01738	0.261025	IA/Roman/LA Central Europe II	IA Scandinavia I	IA Scandinavia II	-0.589594	1.30966
C13005	3	41976	0.0120134	IA/Roman/LA Central Europe II	0.374413	0.0711395	5.26309	0.15478	IA/Roman/LA Central Europe II	IA Lithuania	IA Scandinavia II	0.0383343	0.587252
C13005	3	41976	0.0120134	IA Lithuania	0.587252	0.15478	3.79412	0.15478	IA/Roman/LA Central Europe II	IA Lithuania	IA Scandinavia II	0.0383343	0.587252
C13005	3	41976	0.0120134	IA Scandinavia II	0.0383343	0.129898	0.29511	0.15478	IA/Roman/LA Central Europe II	IA Lithuania	IA Scandinavia II	0.0383343	0.587252
C13005	1	41980	0.0197683	IA/Roman/LA Central Europe III	1	1.70649e-13	5.85998e+12	1.70649e-13	IA/Roman/LA Central Europe III	NA	NA	1	1
C13005	2	41981	0.0985468	IA/Roman/LA Central Europe III	1.13808	0.0872556	13.0431	0.0872556	IA/Roman/LA Central Europe III	Imperial Italy	NA	-0.13808	1.13808
C13005	2	41981	0.0985468	Imperial Italy	-0.13808	0.0872556	-1.58248	0.0872556	IA/Roman/LA Central Europe III	Imperial Italy	NA	-0.13808	1.13808
C13005	3	41982	0.685844	IA/Roman/LA Central Europe III	0.847855	0.125083	6.77832	0.125083	IA/Roman/LA Central Europe III	Imperial Italy	IA Scandinavia II	-0.103181	0.847855
C13005	3	41982	0.685844	Imperial Italy	-0.103181	0.0814212	-1.26725	0.125083	IA/Roman/LA Central Europe III	Imperial Italy	IA Scandinavia II	-0.103181	0.847855
C13005	3	41982	0.685844	IA Scandinavia II	0.255326	0.0865341	2.95058	0.125083	IA/Roman/LA Central Europe III	Imperial Italy	IA Scandinavia II	-0.103181	0.847855
C13005	3	41983	0.620363	IA/Roman/LA Central Europe III	0.94158	0.105222	8.94855	0.105222	IA/Roman/LA Central Europe III	Imperial Italy	IA Scandinavia I	-0.134504	0.94158
C13005	3	41983	0.620363	Imperial Italy	-0.134504	0.085943	-1.56503	0.105222	IA/Roman/LA Central Europe III	Imperial Italy	IA Scandinavia I	-0.134504	0.94158
C13005	3	41983	0.620363	IA Scandinavia I	0.192923	0.0906064	2.12924	0.105222	IA/Roman/LA Central Europe III	Imperial Italy	IA Scandinavia I	-0.134504	0.94158
C13005	3	41984	0.179296	IA/Roman/LA Central Europe III	1.30449	0.179958	7.24887	0.27197	IA/Roman/LA Central Europe III	Imperial Italy	L Roman Portugal	-0.363744	1.30449
C13005	3	41984	0.179296	Imperial Italy	0.0592544	0.151446	0.391258	0.27197	IA/Roman/LA Central Europe III	Imperial Italy	L Roman Portugal	-0.363744	1.30449
C13005	3	41984	0.179296	L Roman Portugal	-0.363744	0.27197	-1.33744	0.27197	IA/Roman/LA Central Europe III	Imperial Italy	L Roman Portugal	-0.363744	1.30449
C13005	3	41985	0.177866	IA/Roman/LA Central Europe III	0.965375	0.119316	8.09092	0.173327	IA/Roman/LA Central Europe III	Imperial Italy	Sarmatian	-0.288256	0.965375
C13005	3	41985	0.177866	Imperial Italy	-0.288256	0.119818	-2.40578	0.173327	IA/Roman/LA Central Europe III	Imperial Italy	Sarmatian	-0.288256	0.965375
C13005	3	41985	0.177866	Sarmatian	0.322881	0.173327	1.86285	0.173327	IA/Roman/LA Central Europe III	Imperial Italy	Sarmatian	-0.288256	0.965375
C13005	3	41986	0.761965	IA/Roman/LA Central Europe III	0.712153	0.188264	3.78274	0.188264	IA/Roman/LA Central Europe III	Imperial Italy	IA Lithuania	-0.0956265	0.712153
C13005	3	41986	0.761965	Imperial Italy	-0.0956265	0.0777064	-1.23061	0.188264	IA/Roman/LA Central Europe III	Imperial Italy	IA Lithuania	-0.0956265	0.712153
C13005	3	41986	0.761965	IA Lithuania	0.383474	0.163437	2.34631	0.188264	IA/Roman/LA Central Europe III	Imperial Italy	IA Lithuania	-0.0956265	0.712153
C13005	2	41987	0.600336	IA/Roman/LA Central Europe III	0.720638	0.0771521	9.34048	0.0771521	IA/Roman/LA Central Europe III	IA Scandinavia II	NA	0.279362	0.720638
C13005	2	41987	0.600336	IA Scandinavia II	0.279362	0.0771521	3.62092	0.0771521	IA/Roman/LA Central Europe III	IA Scandinavia II	NA	0.279362	0.720638
C13005	2	41988	0.343757	IA/Roman/LA Central Europe III	0.819251	0.0764813	10.7118	0.0764813	IA/Roman/LA Central Europe III	IA Scandinavia I	NA	0.180749	0.819251
C13005	2	41988	0.343757	IA Scandinavia I	0.180749	0.0764813	2.36331	0.0764813	IA/Roman/LA Central Europe III	IA Scandinavia I	NA	0.180749	0.819251
C13005	3	41989	0.638623	IA/Roman/LA Central Europe III	0.542474	0.165954	3.26881	0.389887	IA/Roman/LA Central Europe III	IA Scandinavia I	IA Scandinavia II	-0.206901	0.664427
C13005	3	41989	0.638623	IA Scandinavia I	-0.206901	0.258415	-0.800655	0.389887	IA/Roman/LA Central Europe III	IA Scandinavia I	IA Scandinavia II	-0.206901	0.664427
C13005	3	41989	0.638623	IA Scandinavia II	0.664427	0.389887	1.70415	0.389887	IA/Roman/LA Central Europe III	IA Scandinavia I	IA Scandinavia II	-0.206901	0.664427
C13005	2	41990	0.270001	IA/Roman/LA Central Europe III	1.36775	0.160264	8.53433	0.160264	IA/Roman/LA Central Europe III	L Roman Portugal	NA	-0.367749	1.36775
C13005	2	41990	0.270001	L Roman Portugal	-0.367749	0.160264	-2.29464	0.160264	IA/Roman/LA Central Europe III	L Roman Portugal	NA	-0.367749	1.36775
C13005	3	41991	0.595275	IA/Roman/LA Central Europe III	0.957742	0.264455	3.62157	0.264455	IA/Roman/LA Central Europe III	L Roman Portugal	IA Scandinavia II	-0.170582	0.957742
C13005	3	41991	0.595275	L Roman Portugal	-0.170582	0.180982	-0.942537	0.264455	IA/Roman/LA Central Europe III	L Roman Portugal	IA Scandinavia II	-0.170582	0.957742
C13005	3	41991	0.595275	IA Scandinavia II	0.21284	0.108185	1.96737	0.264455	IA/Roman/LA Central Europe III	L Roman Portugal	IA Scandinavia II	-0.170582	0.957742
C13005	3	41992	0.429221	IA/Roman/LA Central Europe III	1.04707	0.199454	5.24966	0.199454	IA/Roman/LA Central Europe III	L Roman Portugal	IA Scandinavia I	-0.189574	1.04707
C13005	3	41992	0.429221	L Roman Portugal	-0.189574	0.153434	-1.23554	0.199454	IA/Roman/LA Central Europe III	L Roman Portugal	IA Scandinavia I	-0.189574	1.04707
C13005	3	41992	0.429221	IA Scandinavia I	0.142508	0.0877514	1.624	0.199454	IA/Roman/LA Central Europe III	L Roman Portugal	IA Scandinavia I	-0.189574	1.04707
C13005	3	41993	0.724315	IA/Roman/LA Central Europe III	1.20148	0.161148	7.45579	0.171006	IA/Roman/LA Central Europe III	L Roman Portugal	Sarmatian	-0.546263	1.20148
C13005	3	41993	0.724315	L Roman Portugal	-0.546263	0.171006	-3.19441	0.171006	IA/Roman/LA Central Europe III	L Roman Portugal	Sarmatian	-0.546263	1.20148
C13005	3	41993	0.724315	Sarmatian	0.344782	0.159524	2.16132	0.171006	IA/Roman/LA Central Europe III	L Roman Portugal	Sarmatian	-0.546263	1.20148
C13005	3	41995	0.398172	IA/Roman/LA Central Europe III	0.722416	0.1282	5.63509	0.1282	IA/Roman/LA Central Europe III	Sarmatian	IA Scandinavia II	-0.00399837	0.722416
C13005	3	41995	0.398172	Sarmatian	-0.00399837	0.118816	-0.0336518	0.1282	IA/Roman/LA Central Europe III	Sarmatian	IA Scandinavia II	-0.00399837	0.722416
C13005	3	41995	0.398172	IA Scandinavia II	0.281582	0.0788882	3.56938	0.1282	IA/Roman/LA Central Europe III	Sarmatian	IA Scandinavia II	-0.00399837	0.722416
C13005	3	41996	0.190236	IA/Roman/LA Central Europe III	0.845487	0.119411	7.08045	0.147363	IA/Roman/LA Central Europe III	Sarmatian	IA Scandinavia I	-0.0442115	0.845487
C13005	3	41996	0.190236	Sarmatian	-0.0442115	0.147363	-0.300018	0.147363	IA/Roman/LA Central Europe III	Sarmatian	IA Scandinavia I	-0.0442115	0.845487
C13005	3	41996	0.190236	IA Scandinavia I	0.198725	0.0959503	2.07112	0.147363	IA/Roman/LA Central Europe III	Sarmatian	IA Scandinavia I	-0.0442115	0.845487
C13005	2	41997	0.678242	IA/Roman/LA Central Europe III	0.678898	0.114895	5.90884	0.114895	IA/Roman/LA Central Europe III	IA Lithuania	NA	0.321102	0.678898
C13005	2	41997	0.678242	IA Lithuania	0.321102	0.114895	2.79474	0.114895	IA/Roman/LA Central Europe III	IA Lithuania	NA	0.321102	0.678898
C13005	3	41998	0.868899	IA/Roman/LA Central Europe III	0.706301	0.114049	6.19299	0.194799	IA/Roman/LA Central Europe III	IA Lithuania	IA Scandinavia II	0.0853832	0.706301
C13005	3	41998	0.868899	IA Lithuania	0.0853832	0.194799	0.438314	0.194799	IA/Roman/LA Central Europe III	IA Lithuania	IA Scandinavia II	0.0853832	0.706301
C13005	3	41998	0.868899	IA Scandinavia II	0.208316	0.135257	1.54015	0.194799	IA/Roman/LA Central Europe III	IA Lithuania	IA Scandinavia II	0.0853832	0.706301
C13005	3	41999	0.792261	IA/Roman/LA Central Europe III	0.743478	0.124124	5.98978	0.162037	IA/Roman/LA Central Europe III	IA Lithuania	IA Scandinavia I	0.0396709	0.743478
C13005	3	41999	0.792261	IA Lithuania	0.216851	0.162037	1.33828	0.162037	IA/Roman/LA Central Europe III	IA Lithuania	IA Scandinavia I	0.0396709	0.743478
C13005	3	41999	0.792261	IA Scandinavia I	0.0396709	0.105129	0.377354	0.162037	IA/Roman/LA Central Europe III	IA Lithuania	IA Scandinavia I	0.0396709	0.743478
C13005	3	42000	0.653704	IA/Roman/LA Central Europe III	0.900912	0.267504	3.36784	0.267504	IA/Roman/LA Central Europe III	IA Lithuania	L Roman Portugal	-0.142042	0.900912
C13005	3	42000	0.653704	IA Lithuania	0.24113	0.149878	1.60884	0.267504	IA/Roman/LA Central Europe III	IA Lithuania	L Roman Portugal	-0.142042	0.900912
C13005	3	42000	0.653704	L Roman Portugal	-0.142042	0.15253	-0.931239	0.267504	IA/Roman/LA Central Europe III	IA Lithuania	L Roman Portugal	-0.142042	0.900912
C13005	3	42001	0.650605	IA/Roman/LA Central Europe III	0.728666	0.140936	5.17018	0.140936	IA/Roman/LA Central Europe III	IA Lithuania	Sarmatian	-0.0978587	0.728666
C13005	3	42001	0.650605	IA Lithuania	0.369193	0.12173	3.03287	0.140936	IA/Roman/LA Central Europe III	IA Lithuania	Sarmatian	-0.0978587	0.728666
C13005	3	42001	0.650605	Sarmatian	-0.0978587	0.118451	-0.82615	0.140936	IA/Roman/LA Central Europe III	IA Lithuania	Sarmatian	-0.0978587	0.728666
C13005	3	42005	0.0271516	Imperial Italy	0.103715	0.103127	1.0057	0.259359	Imperial Italy	IA Scandinavia I	IA Scandinavia II	-0.756146	1.65243
C13005	3	42005	0.0271516	IA Scandinavia I	-0.756146	0.259359	-2.91544	0.259359	Imperial Italy	IA Scandinavia I	IA Scandinavia II	-0.756146	1.65243
C13005	3	42005	0.0271516	IA Scandinavia II	1.65243	0.244227	6.76596	0.259359	Imperial Italy	IA Scandinavia I	IA Scandinavia II	-0.756146	1.65243
C13005	3	42007	0.0222135	Imperial Italy	-0.37357	0.114751	-3.25548	0.124279	Imperial Italy	L Roman Portugal	IA Scandinavia II	-0.37357	0.820982
C13005	3	42007	0.0222135	L Roman Portugal	0.820982	0.124279	6.60594	0.124279	Imperial Italy	L Roman Portugal	IA Scandinavia II	-0.37357	0.820982
C13005	3	42007	0.0222135	IA Scandinavia II	0.552588	0.0616941	8.9569	0.124279	Imperial Italy	L Roman Portugal	IA Scandinavia II	-0.37357	0.820982
C13005	3	42016	0.263415	Imperial Italy	-0.299148	0.128743	-2.32361	0.140561	Imperial Italy	IA Lithuania	L Roman Portugal	-0.299148	0.84384
C13005	3	42016	0.263415	IA Lithuania	0.84384	0.0797576	10.5801	0.140561	Imperial Italy	IA Lithuania	L Roman Portugal	-0.299148	0.84384
C13005	3	42016	0.263415	L Roman Portugal	0.455308	0.140561	3.23922	0.140561	Imperial Italy	IA Lithuania	L Roman Portugal	-0.299148	0.84384
C13005	3	42024	0.0739033	L Roman Portugal	0.27949	0.0926547	3.01647	0.255317	L Roman Portugal	IA Scandinavia I	IA Scandinavia II	-0.543032	1.26354
C13005	3	42024	0.0739033	IA Scandinavia I	-0.543032	0.221673	-2.4497	0.255317	L Roman Portugal	IA Scandinavia I	IA Scandinavia II	-0.543032	1.26354
C13005	3	42024	0.0739033	IA Scandinavia II	1.26354	0.255317	4.94892	0.255317	L Roman Portugal	IA Scandinavia I	IA Scandinavia II	-0.543032	1.26354
C13005	3	42031	0.0547097	Sarmatian	0.453677	0.189518	2.39385	0.254255	Sarmatian	IA Scandinavia I	IA Scandinavia II	-0.949723	1.49605
C13005	3	42031	0.0547097	IA Scandinavia I	-0.949723	0.254255	-3.73532	0.254255	Sarmatian	IA Scandinavia I	IA Scandinavia II	-0.949723	1.49605
C13005	3	42031	0.0547097	IA Scandinavia II	1.49605	0.252305	5.92951	0.254255	Sarmatian	IA Scandinavia I	IA Scandinavia II	-0.949723	1.49605
C13005	3	42037	0.0184418	IA Lithuania	0.454364	0.184103	2.46799	0.184103	IA Lithuania	L Roman Portugal	IA Scandinavia II	0.191588	0.454364
C13005	3	42037	0.0184418	L Roman Portugal	0.354048	0.0699253	5.06323	0.184103	IA Lithuania	L Roman Portugal	IA Scandinavia II	0.191588	0.454364
C13005	3	42037	0.0184418	IA Scandinavia II	0.191588	0.143721	1.33305	0.184103	IA Lithuania	L Roman Portugal	IA Scandinavia II	0.191588	0.454364
C13005	3	42039	0.0503388	IA Lithuania	0.921514	0.109372	8.42551	0.240097	IA Lithuania	L Roman Portugal	Sarmatian	-0.553913	0.921514
C13005	3	42039	0.0503388	L Roman Portugal	0.632399	0.170991	3.69843	0.240097	IA Lithuania	L Roman Portugal	Sarmatian	-0.553913	0.921514
C13005	3	42039	0.0503388	Sarmatian	-0.553913	0.240097	-2.30704	0.240097	IA Lithuania	L Roman Portugal	Sarmatian	-0.553913	0.921514
C13008	2	42044	0.0144962	IA Britain	-28.3624	28.3117	-1.00179	28.3117	IA Britain	IA Britain (post-200 BCE)	NA	-28.3624	29.3624
C13008	2	42044	0.0144962	IA Britain (post-200 BCE)	29.3624	28.3117	1.03711	28.3117	IA Britain	IA Britain (post-200 BCE)	NA	-28.3624	29.3624
C13008	3	42045	0.313497	IA Britain	-7.38149	3.88515	-1.89993	4.12567	IA Britain	IA Britain (post-200 BCE)	IA/Roman/LA Central Europe I	-7.38149	10.0676
C13008	3	42045	0.313497	IA Britain (post-200 BCE)	10.0676	4.12567	2.44024	4.12567	IA Britain	IA Britain (post-200 BCE)	IA/Roman/LA Central Europe I	-7.38149	10.0676
C13008	3	42045	0.313497	IA/Roman/LA Central Europe I	-1.68614	0.604806	-2.78791	4.12567	IA Britain	IA Britain (post-200 BCE)	IA/Roman/LA Central Europe I	-7.38149	10.0676
C13008	3	42046	0.0401347	IA Britain	-14.7405	10.2424	-1.43916	10.7085	IA Britain	IA Britain (post-200 BCE)	IA/Roman/LA Central Europe II	-14.7405	17.0985
C13008	3	42046	0.0401347	IA Britain (post-200 BCE)	17.0985	10.7085	1.59673	10.7085	IA Britain	IA Britain (post-200 BCE)	IA/Roman/LA Central Europe II	-14.7405	17.0985
C13008	3	42046	0.0401347	IA/Roman/LA Central Europe II	-1.35802	0.828519	-1.63909	10.7085	IA Britain	IA Britain (post-200 BCE)	IA/Roman/LA Central Europe II	-14.7405	17.0985
C13008	3	42047	0.274492	IA Britain	13.8032	16.5945	0.831792	20.6663	IA Britain	IA Britain (post-200 BCE)	IA/Roman/LA Central Europe III	-17.7356	13.8032
C13008	3	42047	0.274492	IA Britain (post-200 BCE)	-17.7356	20.6663	-0.85819	20.6663	IA Britain	IA Britain (post-200 BCE)	IA/Roman/LA Central Europe III	-17.7356	13.8032
C13008	3	42047	0.274492	IA/Roman/LA Central Europe III	4.93245	4.50688	1.09443	20.6663	IA Britain	IA Britain (post-200 BCE)	IA/Roman/LA Central Europe III	-17.7356	13.8032
C13008	3	42048	0.2284	IA Britain	-26.4068	24.295	-1.08692	24.295	IA Britain	IA Britain (post-200 BCE)	Imperial Italy	-26.4068	26.3315
C13008	3	42048	0.2284	IA Britain (post-200 BCE)	26.3315	23.0917	1.1403	24.295	IA Britain	IA Britain (post-200 BCE)	Imperial Italy	-26.4068	26.3315
C13008	3	42048	0.2284	Imperial Italy	1.07525	1.37986	0.779247	24.295	IA Britain	IA Britain (post-200 BCE)	Imperial Italy	-26.4068	26.3315
C13008	3	42049	0.0331364	IA Britain	2.46011	3.90549	0.629911	3.93082	IA Britain	IA Britain (post-200 BCE)	IA Scandinavia II	-1.95351	2.46011
C13008	3	42049	0.0331364	IA Britain (post-200 BCE)	-1.95351	3.93082	-0.496972	3.93082	IA Britain	IA Britain (post-200 BCE)	IA Scandinavia II	-1.95351	2.46011
C13008	3	42049	0.0331364	IA Scandinavia II	0.4934	0.0941199	5.24225	3.93082	IA Britain	IA Britain (post-200 BCE)	IA Scandinavia II	-1.95351	2.46011
C13008	3	42050	0.0596264	IA Britain	-1.06018	5.15094	-0.205824	5.15094	IA Britain	IA Britain (post-200 BCE)	IA Scandinavia I	-1.06018	1.56682
C13008	3	42050	0.0596264	IA Britain (post-200 BCE)	1.56682	5.12625	0.305647	5.15094	IA Britain	IA Britain (post-200 BCE)	IA Scandinavia I	-1.06018	1.56682
C13008	3	42050	0.0596264	IA Scandinavia I	0.493364	0.0890707	5.53902	5.15094	IA Britain	IA Britain (post-200 BCE)	IA Scandinavia I	-1.06018	1.56682
C13008	3	42052	0.103223	IA Britain	-26.8748	23.1026	-1.16328	23.1026	IA Britain	IA Britain (post-200 BCE)	Sarmatian	-26.8748	25.9219
C13008	3	42052	0.103223	IA Britain (post-200 BCE)	25.9219	21.6122	1.19941	23.1026	IA Britain	IA Britain (post-200 BCE)	Sarmatian	-26.8748	25.9219
C13008	3	42052	0.103223	Sarmatian	1.95289	1.71585	1.13815	23.1026	IA Britain	IA Britain (post-200 BCE)	Sarmatian	-26.8748	25.9219
C13008	3	42053	0.221833	IA Britain	-3.01511	2.14291	-1.40702	2.14291	IA Britain	IA Britain (post-200 BCE)	IA Lithuania	-3.01511	3.11721
C13008	3	42053	0.221833	IA Britain (post-200 BCE)	3.11721	2.12673	1.46573	2.14291	IA Britain	IA Britain (post-200 BCE)	IA Lithuania	-3.01511	3.11721
C13008	3	42053	0.221833	IA Lithuania	0.897895	0.151612	5.92232	2.14291	IA Britain	IA Britain (post-200 BCE)	IA Lithuania	-3.01511	3.11721
C13008	3	42055	0.259287	IA Britain	4.32427	1.46941	2.94285	3.15554	IA Britain	IA/Roman/LA Central Europe I	IA/Roman/LA Central Europe II	-7.63185	4.32427
C13008	3	42055	0.259287	IA/Roman/LA Central Europe I	-7.63185	3.15554	-2.41855	3.15554	IA Britain	IA/Roman/LA Central Europe I	IA/Roman/LA Central Europe II	-7.63185	4.32427
C13008	3	42055	0.259287	IA/Roman/LA Central Europe II	4.30757	1.78133	2.41818	3.15554	IA Britain	IA/Roman/LA Central Europe I	IA/Roman/LA Central Europe II	-7.63185	4.32427
C13008	3	42056	0.197861	IA Britain	0.32831	0.352958	0.930166	0.464116	IA Britain	IA/Roman/LA Central Europe I	IA/Roman/LA Central Europe III	-1.3208	1.99249
C13008	3	42056	0.197861	IA/Roman/LA Central Europe I	-1.3208	0.414643	-3.18538	0.464116	IA Britain	IA/Roman/LA Central Europe I	IA/Roman/LA Central Europe III	-1.3208	1.99249
C13008	3	42056	0.197861	IA/Roman/LA Central Europe III	1.99249	0.464116	4.29308	0.464116	IA Britain	IA/Roman/LA Central Europe I	IA/Roman/LA Central Europe III	-1.3208	1.99249
C13008	3	42059	0.0342914	IA Britain	0.519879	0.217253	2.39296	0.217253	IA Britain	IA/Roman/LA Central Europe I	IA Scandinavia I	0.0176017	0.519879
C13008	3	42059	0.0342914	IA/Roman/LA Central Europe I	0.0176017	0.197214	0.089252	0.217253	IA Britain	IA/Roman/LA Central Europe I	IA Scandinavia I	0.0176017	0.519879
C13008	3	42059	0.0342914	IA Scandinavia I	0.46252	0.0698346	6.62307	0.217253	IA Britain	IA/Roman/LA Central Europe I	IA Scandinavia I	0.0176017	0.519879
C13008	3	42062	0.0166519	IA Britain	-0.0811594	0.271112	-0.299358	0.271112	IA Britain	IA/Roman/LA Central Europe I	IA Lithuania	-0.0811594	0.838768
C13008	3	42062	0.0166519	IA/Roman/LA Central Europe I	0.242391	0.203493	1.19115	0.271112	IA Britain	IA/Roman/LA Central Europe I	IA Lithuania	-0.0811594	0.838768
C13008	3	42062	0.0166519	IA Lithuania	0.838768	0.121841	6.88414	0.271112	IA Britain	IA/Roman/LA Central Europe I	IA Lithuania	-0.0811594	0.838768
C13008	3	42064	0.0648217	IA Britain	-0.676075	0.511624	-1.32143	0.790989	IA Britain	IA/Roman/LA Central Europe II	IA/Roman/LA Central Europe III	-1.03534	2.71141
C13008	3	42064	0.0648217	IA/Roman/LA Central Europe II	-1.03534	0.389044	-2.66123	0.790989	IA Britain	IA/Roman/LA Central Europe II	IA/Roman/LA Central Europe III	-1.03534	2.71141
C13008	3	42064	0.0648217	IA/Roman/LA Central Europe III	2.71141	0.790989	3.42788	0.790989	IA Britain	IA/Roman/LA Central Europe II	IA/Roman/LA Central Europe III	-1.03534	2.71141
C13008	3	42066	0.0235762	IA Britain	0.453424	0.13149	3.44836	0.13149	IA Britain	IA/Roman/LA Central Europe II	IA Scandinavia II	0.0336426	0.512934
C13008	3	42066	0.0235762	IA/Roman/LA Central Europe II	0.0336426	0.114516	0.293782	0.13149	IA Britain	IA/Roman/LA Central Europe II	IA Scandinavia II	0.0336426	0.512934
C13008	3	42066	0.0235762	IA Scandinavia II	0.512934	0.0756465	6.78066	0.13149	IA Britain	IA/Roman/LA Central Europe II	IA Scandinavia II	0.0336426	0.512934
C13008	3	42067	0.109757	IA Britain	0.583536	0.123799	4.71359	0.123799	IA Britain	IA/Roman/LA Central Europe II	IA Scandinavia I	-0.0414169	0.583536
C13008	3	42067	0.109757	IA/Roman/LA Central Europe II	-0.0414169	0.11083	-0.373698	0.123799	IA Britain	IA/Roman/LA Central Europe II	IA Scandinavia I	-0.0414169	0.583536
C13008	3	42067	0.109757	IA Scandinavia I	0.457881	0.0689479	6.64097	0.123799	IA Britain	IA/Roman/LA Central Europe II	IA Scandinavia I	-0.0414169	0.583536
C13008	3	42072	0.0810814	IA Britain	-0.679246	0.401214	-1.69298	0.460864	IA Britain	IA/Roman/LA Central Europe III	Imperial Italy	-0.679246	1.90688
C13008	3	42072	0.0810814	IA/Roman/LA Central Europe III	1.90688	0.460864	4.13762	0.460864	IA Britain	IA/Roman/LA Central Europe III	Imperial Italy	-0.679246	1.90688
C13008	3	42072	0.0810814	Imperial Italy	-0.227633	0.139127	-1.63615	0.460864	IA Britain	IA/Roman/LA Central Europe III	Imperial Italy	-0.679246	1.90688
C13008	3	42073	0.283765	IA Britain	0.373674	0.261239	1.43039	0.298894	IA Britain	IA/Roman/LA Central Europe III	IA Scandinavia II	0.123633	0.502693
C13008	3	42073	0.283765	IA/Roman/LA Central Europe III	0.123633	0.298894	0.413634	0.298894	IA Britain	IA/Roman/LA Central Europe III	IA Scandinavia II	0.123633	0.502693
C13008	3	42073	0.283765	IA Scandinavia II	0.502693	0.0890023	5.6481	0.298894	IA Britain	IA/Roman/LA Central Europe III	IA Scandinavia II	0.123633	0.502693
C13008	3	42074	0.168284	IA Britain	0.442431	0.228974	1.93223	0.271085	IA Britain	IA/Roman/LA Central Europe III	IA Scandinavia I	0.129335	0.442431
C13008	3	42074	0.168284	IA/Roman/LA Central Europe III	0.129335	0.271085	0.4771	0.271085	IA Britain	IA/Roman/LA Central Europe III	IA Scandinavia I	0.129335	0.442431
C13008	3	42074	0.168284	IA Scandinavia I	0.428235	0.0860898	4.97428	0.271085	IA Britain	IA/Roman/LA Central Europe III	IA Scandinavia I	0.129335	0.442431
C13008	3	42075	0.0152235	IA Britain	-0.180051	0.339693	-0.530039	0.429541	IA Britain	IA/Roman/LA Central Europe III	L Roman Portugal	-0.628352	1.8084
C13008	3	42075	0.0152235	IA/Roman/LA Central Europe III	1.8084	0.429541	4.21008	0.429541	IA Britain	IA/Roman/LA Central Europe III	L Roman Portugal	-0.628352	1.8084
C13008	3	42075	0.0152235	L Roman Portugal	-0.628352	0.194444	-3.23153	0.429541	IA Britain	IA/Roman/LA Central Europe III	L Roman Portugal	-0.628352	1.8084
C13008	3	42077	0.0958334	IA Britain	-0.133759	0.212595	-0.629172	0.242915	IA Britain	IA/Roman/LA Central Europe III	IA Lithuania	-0.133759	0.676025
C13008	3	42077	0.0958334	IA/Roman/LA Central Europe III	0.457734	0.242915	1.88434	0.242915	IA Britain	IA/Roman/LA Central Europe III	IA Lithuania	-0.133759	0.676025
C13008	3	42077	0.0958334	IA Lithuania	0.676025	0.133057	5.08073	0.242915	IA Britain	IA/Roman/LA Central Europe III	IA Lithuania	-0.133759	0.676025
C13008	3	42079	0.0239145	IA Britain	0.375003	0.105504	3.5544	0.105504	IA Britain	Imperial Italy	IA Scandinavia II	0.120258	0.504739
C13008	3	42079	0.0239145	Imperial Italy	0.120258	0.0726305	1.65575	0.105504	IA Britain	Imperial Italy	IA Scandinavia II	0.120258	0.504739
C13008	3	42079	0.0239145	IA Scandinavia II	0.504739	0.0762439	6.62006	0.105504	IA Britain	Imperial Italy	IA Scandinavia II	0.120258	0.504739
C13008	3	42080	0.0334134	IA Britain	0.532266	0.091706	5.80405	0.091706	IA Britain	Imperial Italy	IA Scandinavia I	0.0143314	0.532266
C13008	3	42080	0.0334134	Imperial Italy	0.0143314	0.0749213	0.191286	0.091706	IA Britain	Imperial Italy	IA Scandinavia I	0.0143314	0.532266
C13008	3	42080	0.0334134	IA Scandinavia I	0.453402	0.0729729	6.21329	0.091706	IA Britain	Imperial Italy	IA Scandinavia I	0.0143314	0.532266
C13008	3	42083	0.0201202	IA Britain	0.168707	0.134617	1.25323	0.134617	IA Britain	Imperial Italy	IA Lithuania	-0.0617791	0.893072
C13008	3	42083	0.0201202	Imperial Italy	-0.0617791	0.0827722	-0.746374	0.134617	IA Britain	Imperial Italy	IA Lithuania	-0.0617791	0.893072
C13008	3	42083	0.0201202	IA Lithuania	0.893072	0.126161	7.0788	0.134617	IA Britain	Imperial Italy	IA Lithuania	-0.0617791	0.893072
C13008	2	42084	0.0199636	IA Britain	0.479331	0.0771715	6.21124	0.0771715	IA Britain	IA Scandinavia II	NA	0.479331	0.520669
C13008	2	42084	0.0199636	IA Scandinavia II	0.520669	0.0771715	6.74691	0.0771715	IA Britain	IA Scandinavia II	NA	0.479331	0.520669
C13008	2	42085	0.0873248	IA Britain	0.537239	0.0692154	7.76183	0.0692154	IA Britain	IA Scandinavia I	NA	0.462761	0.537239
C13008	2	42085	0.0873248	IA Scandinavia I	0.462761	0.0692154	6.68581	0.0692154	IA Britain	IA Scandinavia I	NA	0.462761	0.537239
C13008	3	42086	0.0903104	IA Britain	0.778521	0.291365	2.67198	0.814472	IA Britain	IA Scandinavia I	IA Scandinavia II	-0.583303	0.804781
C13008	3	42086	0.0903104	IA Scandinavia I	0.804781	0.545244	1.476	0.814472	IA Britain	IA Scandinavia I	IA Scandinavia II	-0.583303	0.804781
C13008	3	42086	0.0903104	IA Scandinavia II	-0.583303	0.814472	-0.716173	0.814472	IA Britain	IA Scandinavia I	IA Scandinavia II	-0.583303	0.804781
C13008	3	42089	0.0419825	IA Britain	0.580754	0.123518	4.70177	0.123518	IA Britain	L Roman Portugal	IA Scandinavia I	-0.0480823	0.580754
C13008	3	42089	0.0419825	L Roman Portugal	-0.0480823	0.0920975	-0.52208	0.123518	IA Britain	L Roman Portugal	IA Scandinavia I	-0.0480823	0.580754
C13008	3	42089	0.0419825	IA Scandinavia I	0.467328	0.0731552	6.38817	0.123518	IA Britain	L Roman Portugal	IA Scandinavia I	-0.0480823	0.580754
C13008	3	42093	0.0762466	IA Britain	0.611123	0.0950887	6.42688	0.108608	IA Britain	Sarmatian	IA Scandinavia I	-0.127113	0.611123
C13008	3	42093	0.0762466	Sarmatian	-0.127113	0.108608	-1.17039	0.108608	IA Britain	Sarmatian	IA Scandinavia I	-0.127113	0.611123
C13008	3	42093	0.0762466	IA Scandinavia I	0.51599	0.0831081	6.20866	0.108608	IA Britain	Sarmatian	IA Scandinavia I	-0.127113	0.611123
C13008	2	42094	0.0167926	IA Britain	0.182899	0.115494	1.58363	0.115494	IA Britain	IA Lithuania	NA	0.182899	0.817101
C13008	2	42094	0.0167926	IA Lithuania	0.817101	0.115494	7.07484	0.115494	IA Britain	IA Lithuania	NA	0.182899	0.817101
C13008	3	42095	0.162931	IA Britain	0.27377	0.111924	2.44603	0.217595	IA Britain	IA Lithuania	IA Scandinavia II	0.201467	0.524764
C13008	3	42095	0.162931	IA Lithuania	0.524764	0.217595	2.41165	0.217595	IA Britain	IA Lithuania	IA Scandinavia II	0.201467	0.524764
C13008	3	42095	0.162931	IA Scandinavia II	0.201467	0.155629	1.29454	0.217595	IA Britain	IA Lithuania	IA Scandinavia II	0.201467	0.524764
C13008	3	42096	0.140621	IA Britain	0.394744	0.142906	2.76227	0.265487	IA Britain	IA Lithuania	IA Scandinavia I	0.241299	0.394744
C13008	3	42096	0.140621	IA Lithuania	0.241299	0.265487	0.908894	0.265487	IA Britain	IA Lithuania	IA Scandinavia I	0.241299	0.394744
C13008	3	42096	0.140621	IA Scandinavia I	0.363957	0.158178	2.30093	0.265487	IA Britain	IA Lithuania	IA Scandinavia I	0.241299	0.394744
C13008	3	42098	0.0716868	IA Britain	0.225763	0.120847	1.86818	0.122934	IA Britain	IA Lithuania	Sarmatian	-0.0886847	0.862921
C13008	3	42098	0.0716868	IA Lithuania	0.862921	0.122934	7.01941	0.122934	IA Britain	IA Lithuania	Sarmatian	-0.0886847	0.862921
C13008	3	42098	0.0716868	Sarmatian	-0.0886847	0.093943	-0.944027	0.122934	IA Britain	IA Lithuania	Sarmatian	-0.0886847	0.862921
C13008	3	42101	0.572407	IA Britain (post-200 BCE)	3.8756	1.07446	3.60702	2.15761	IA Britain (post-200 BCE)	IA/Roman/LA Central Europe I	IA/Roman/LA Central Europe II	-6.39389	3.8756
C13008	3	42101	0.572407	IA/Roman/LA Central Europe I	-6.39389	2.15761	-2.96342	2.15761	IA Britain (post-200 BCE)	IA/Roman/LA Central Europe I	IA/Roman/LA Central Europe II	-6.39389	3.8756
C13008	3	42101	0.572407	IA/Roman/LA Central Europe II	3.5183	1.14354	3.07668	2.15761	IA Britain (post-200 BCE)	IA/Roman/LA Central Europe I	IA/Roman/LA Central Europe II	-6.39389	3.8756
C13008	3	42102	0.202174	IA Britain (post-200 BCE)	0.392473	0.254737	1.5407	0.412627	IA Britain (post-200 BCE)	IA/Roman/LA Central Europe I	IA/Roman/LA Central Europe III	-1.3107	1.91823
C13008	3	42102	0.202174	IA/Roman/LA Central Europe I	-1.3107	0.403388	-3.24923	0.412627	IA Britain (post-200 BCE)	IA/Roman/LA Central Europe I	IA/Roman/LA Central Europe III	-1.3107	1.91823
C13008	3	42102	0.202174	IA/Roman/LA Central Europe III	1.91823	0.412627	4.64881	0.412627	IA Britain (post-200 BCE)	IA/Roman/LA Central Europe I	IA/Roman/LA Central Europe III	-1.3107	1.91823
C13008	3	42105	0.0468986	IA Britain (post-200 BCE)	0.785796	0.147114	5.34142	0.161468	IA Britain (post-200 BCE)	IA/Roman/LA Central Europe I	IA Scandinavia I	-0.195983	0.785796
C13008	3	42105	0.0468986	IA/Roman/LA Central Europe I	-0.195983	0.161468	-1.21375	0.161468	IA Britain (post-200 BCE)	IA/Roman/LA Central Europe I	IA Scandinavia I	-0.195983	0.785796
C13008	3	42105	0.0468986	IA Scandinavia I	0.410187	0.0582613	7.04048	0.161468	IA Britain (post-200 BCE)	IA/Roman/LA Central Europe I	IA Scandinavia I	-0.195983	0.785796
C13008	3	42108	0.0120334	IA Britain (post-200 BCE)	0.248384	0.166921	1.48804	0.166921	IA Britain (post-200 BCE)	IA/Roman/LA Central Europe I	IA Lithuania	0.0103285	0.741287
C13008	3	42108	0.0120334	IA/Roman/LA Central Europe I	0.0103285	0.15642	0.0660303	0.166921	IA Britain (post-200 BCE)	IA/Roman/LA Central Europe I	IA Lithuania	0.0103285	0.741287
C13008	3	42108	0.0120334	IA Lithuania	0.741287	0.09138	8.11214	0.166921	IA Britain (post-200 BCE)	IA/Roman/LA Central Europe I	IA Lithuania	0.0103285	0.741287
C13008	3	42110	0.109327	IA Britain (post-200 BCE)	-0.602509	0.454417	-1.3259	0.768631	IA Britain (post-200 BCE)	IA/Roman/LA Central Europe II	IA/Roman/LA Central Europe III	-1.05184	2.65435
C13008	3	42110	0.109327	IA/Roman/LA Central Europe II	-1.05184	0.385015	-2.73195	0.768631	IA Britain (post-200 BCE)	IA/Roman/LA Central Europe II	IA/Roman/LA Central Europe III	-1.05184	2.65435
C13008	3	42110	0.109327	IA/Roman/LA Central Europe III	2.65435	0.768631	3.45335	0.768631	IA Britain (post-200 BCE)	IA/Roman/LA Central Europe II	IA/Roman/LA Central Europe III	-1.05184	2.65435
C13008	3	42112	0.0183186	IA Britain (post-200 BCE)	0.582002	0.0840028	6.92837	0.0906538	IA Britain (post-200 BCE)	IA/Roman/LA Central Europe II	IA Scandinavia II	-0.0698318	0.582002
C13008	3	42112	0.0183186	IA/Roman/LA Central Europe II	-0.0698318	0.0906538	-0.770313	0.0906538	IA Britain (post-200 BCE)	IA/Roman/LA Central Europe II	IA Scandinavia II	-0.0698318	0.582002
C13008	3	42112	0.0183186	IA Scandinavia II	0.487829	0.0676082	7.21554	0.0906538	IA Britain (post-200 BCE)	IA/Roman/LA Central Europe II	IA Scandinavia II	-0.0698318	0.582002
C13008	3	42113	0.130265	IA Britain (post-200 BCE)	0.71597	0.0790522	9.05693	0.0909652	IA Britain (post-200 BCE)	IA/Roman/LA Central Europe II	IA Scandinavia I	-0.150414	0.71597
C13008	3	42113	0.130265	IA/Roman/LA Central Europe II	-0.150414	0.0909652	-1.65353	0.0909652	IA Britain (post-200 BCE)	IA/Roman/LA Central Europe II	IA Scandinavia I	-0.150414	0.71597
C13008	3	42113	0.130265	IA Scandinavia I	0.434443	0.0617673	7.03355	0.0909652	IA Britain (post-200 BCE)	IA/Roman/LA Central Europe II	IA Scandinavia I	-0.150414	0.71597
C13008	3	42118	0.0958474	IA Britain (post-200 BCE)	-0.522163	0.357126	-1.46213	0.473093	IA Britain (post-200 BCE)	IA/Roman/LA Central Europe III	Imperial Italy	-0.522163	1.84846
C13008	3	42118	0.0958474	IA/Roman/LA Central Europe III	1.84846	0.473093	3.90718	0.473093	IA Britain (post-200 BCE)	IA/Roman/LA Central Europe III	Imperial Italy	-0.522163	1.84846
C13008	3	42118	0.0958474	Imperial Italy	-0.3263	0.150859	-2.16295	0.473093	IA Britain (post-200 BCE)	IA/Roman/LA Central Europe III	Imperial Italy	-0.522163	1.84846
C13008	3	42119	0.257309	IA Britain (post-200 BCE)	0.570309	0.171482	3.32577	0.225866	IA Britain (post-200 BCE)	IA/Roman/LA Central Europe III	IA Scandinavia II	-0.0753812	0.570309
C13008	3	42119	0.257309	IA/Roman/LA Central Europe III	-0.0753812	0.225866	-0.333743	0.225866	IA Britain (post-200 BCE)	IA/Roman/LA Central Europe III	IA Scandinavia II	-0.0753812	0.570309
C13008	3	42119	0.257309	IA Scandinavia II	0.505073	0.0886179	5.69944	0.225866	IA Britain (post-200 BCE)	IA/Roman/LA Central Europe III	IA Scandinavia II	-0.0753812	0.570309
C13008	3	42120	0.164266	IA Britain (post-200 BCE)	0.763111	0.194158	3.93037	0.259094	IA Britain (post-200 BCE)	IA/Roman/LA Central Europe III	IA Scandinavia I	-0.217943	0.763111
C13008	3	42120	0.164266	IA/Roman/LA Central Europe III	-0.217943	0.259094	-0.841173	0.259094	IA Britain (post-200 BCE)	IA/Roman/LA Central Europe III	IA Scandinavia I	-0.217943	0.763111
C13008	3	42120	0.164266	IA Scandinavia I	0.454832	0.0896497	5.07344	0.259094	IA Britain (post-200 BCE)	IA/Roman/LA Central Europe III	IA Scandinavia I	-0.217943	0.763111
C13008	3	42121	0.0143584	IA Britain (post-200 BCE)	-0.0490709	0.25207	-0.194672	0.360414	IA Britain (post-200 BCE)	IA/Roman/LA Central Europe III	L Roman Portugal	-0.636099	1.68517
C13008	3	42121	0.0143584	IA/Roman/LA Central Europe III	1.68517	0.360414	4.67565	0.360414	IA Britain (post-200 BCE)	IA/Roman/LA Central Europe III	L Roman Portugal	-0.636099	1.68517
C13008	3	42121	0.0143584	L Roman Portugal	-0.636099	0.190691	-3.33575	0.360414	IA Britain (post-200 BCE)	IA/Roman/LA Central Europe III	L Roman Portugal	-0.636099	1.68517
C13008	3	42123	0.0276192	IA Britain (post-200 BCE)	0.138154	0.161794	0.853893	0.226225	IA Britain (post-200 BCE)	IA/Roman/LA Central Europe III	IA Lithuania	0.138154	0.649945
C13008	3	42123	0.0276192	IA/Roman/LA Central Europe III	0.211901	0.226225	0.93668	0.226225	IA Britain (post-200 BCE)	IA/Roman/LA Central Europe III	IA Lithuania	0.138154	0.649945
C13008	3	42123	0.0276192	IA Lithuania	0.649945	0.130715	4.97224	0.226225	IA Britain (post-200 BCE)	IA/Roman/LA Central Europe III	IA Lithuania	0.138154	0.649945
C13008	3	42125	0.01102	IA Britain (post-200 BCE)	0.525305	0.0646095	8.13046	0.0674548	IA Britain (post-200 BCE)	Imperial Italy	IA Scandinavia II	0.0387804	0.525305
C13008	3	42125	0.01102	Imperial Italy	0.0387804	0.0548117	0.70752	0.0674548	IA Britain (post-200 BCE)	Imperial Italy	IA Scandinavia II	0.0387804	0.525305
C13008	3	42125	0.01102	IA Scandinavia II	0.435915	0.0674548	6.46232	0.0674548	IA Britain (post-200 BCE)	Imperial Italy	IA Scandinavia II	0.0387804	0.525305
C13008	3	42126	0.033086	IA Britain (post-200 BCE)	0.633971	0.0570292	11.1166	0.0667048	IA Britain (post-200 BCE)	Imperial Italy	IA Scandinavia I	-0.0343011	0.633971
C13008	3	42126	0.033086	Imperial Italy	-0.0343011	0.0605617	-0.566383	0.0667048	IA Britain (post-200 BCE)	Imperial Italy	IA Scandinavia I	-0.0343011	0.633971
C13008	3	42126	0.033086	IA Scandinavia I	0.40033	0.0667048	6.00152	0.0667048	IA Britain (post-200 BCE)	Imperial Italy	IA Scandinavia I	-0.0343011	0.633971
C13008	3	42129	0.0223696	IA Britain (post-200 BCE)	0.230034	0.0957871	2.40152	0.1189	IA Britain (post-200 BCE)	Imperial Italy	IA Lithuania	-0.0840496	0.854015
C13008	3	42129	0.0223696	Imperial Italy	-0.0840496	0.0684376	-1.22812	0.1189	IA Britain (post-200 BCE)	Imperial Italy	IA Lithuania	-0.0840496	0.854015
C13008	3	42129	0.0223696	IA Lithuania	0.854015	0.1189	7.18264	0.1189	IA Britain (post-200 BCE)	Imperial Italy	IA Lithuania	-0.0840496	0.854015
C13008	2	42130	0.0168171	IA Britain (post-200 BCE)	0.530914	0.0601582	8.8253	0.0601582	IA Britain (post-200 BCE)	IA Scandinavia II	NA	0.469086	0.530914
C13008	2	42130	0.0168171	IA Scandinavia II	0.469086	0.0601582	7.79754	0.0601582	IA Britain (post-200 BCE)	IA Scandinavia II	NA	0.469086	0.530914
C13008	2	42131	0.0423862	IA Britain (post-200 BCE)	0.611383	0.0527128	11.5984	0.0527128	IA Britain (post-200 BCE)	IA Scandinavia I	NA	0.388617	0.611383
C13008	2	42131	0.0423862	IA Scandinavia I	0.388617	0.0527128	7.37234	0.0527128	IA Britain (post-200 BCE)	IA Scandinavia I	NA	0.388617	0.611383
C13008	3	42132	0.0537755	IA Britain (post-200 BCE)	0.860635	0.318381	2.70316	1.0032	IA Britain (post-200 BCE)	IA Scandinavia I	IA Scandinavia II	-0.735818	0.875183
C13008	3	42132	0.0537755	IA Scandinavia I	0.875183	0.695094	1.25909	1.0032	IA Britain (post-200 BCE)	IA Scandinavia I	IA Scandinavia II	-0.735818	0.875183
C13008	3	42132	0.0537755	IA Scandinavia II	-0.735818	1.0032	-0.733469	1.0032	IA Britain (post-200 BCE)	IA Scandinavia I	IA Scandinavia II	-0.735818	0.875183
C13008	3	42135	0.039351	IA Britain (post-200 BCE)	0.700026	0.082969	8.4372	0.082969	IA Britain (post-200 BCE)	L Roman Portugal	IA Scandinavia I	-0.108801	0.700026
C13008	3	42135	0.039351	L Roman Portugal	-0.108801	0.0803831	-1.35353	0.082969	IA Britain (post-200 BCE)	L Roman Portugal	IA Scandinavia I	-0.108801	0.700026
C13008	3	42135	0.039351	IA Scandinavia I	0.408775	0.0559697	7.3035	0.082969	IA Britain (post-200 BCE)	L Roman Portugal	IA Scandinavia I	-0.108801	0.700026
C13008	3	42139	0.0427813	IA Britain (post-200 BCE)	0.673094	0.0709781	9.48311	0.103234	IA Britain (post-200 BCE)	Sarmatian	IA Scandinavia I	-0.131518	0.673094
C13008	3	42139	0.0427813	Sarmatian	-0.131518	0.103234	-1.27398	0.103234	IA Britain (post-200 BCE)	Sarmatian	IA Scandinavia I	-0.131518	0.673094
C13008	3	42139	0.0427813	IA Scandinavia I	0.458424	0.0771279	5.94369	0.103234	IA Britain (post-200 BCE)	Sarmatian	IA Scandinavia I	-0.131518	0.673094
C13008	2	42140	0.0206154	IA Britain (post-200 BCE)	0.253906	0.0904813	2.80617	0.0904813	IA Britain (post-200 BCE)	IA Lithuania	NA	0.253906	0.746094
C13008	2	42140	0.0206154	IA Lithuania	0.746094	0.0904813	8.24583	0.0904813	IA Britain (post-200 BCE)	IA Lithuania	NA	0.253906	0.746094
C13008	3	42141	0.116099	IA Britain (post-200 BCE)	0.335374	0.0996866	3.36428	0.227597	IA Britain (post-200 BCE)	IA Lithuania	IA Scandinavia II	0.153506	0.51112
C13008	3	42141	0.116099	IA Lithuania	0.51112	0.227597	2.24572	0.227597	IA Britain (post-200 BCE)	IA Lithuania	IA Scandinavia II	0.153506	0.51112
C13008	3	42141	0.116099	IA Scandinavia II	0.153506	0.159913	0.959934	0.227597	IA Britain (post-200 BCE)	IA Lithuania	IA Scandinavia II	0.153506	0.51112
C13008	3	42142	0.0673584	IA Britain (post-200 BCE)	0.44659	0.13621	3.27868	0.254998	IA Britain (post-200 BCE)	IA Lithuania	IA Scandinavia I	0.259324	0.44659
C13008	3	42142	0.0673584	IA Lithuania	0.294086	0.254998	1.15329	0.254998	IA Britain (post-200 BCE)	IA Lithuania	IA Scandinavia I	0.259324	0.44659
C13008	3	42142	0.0673584	IA Scandinavia I	0.259324	0.140496	1.84577	0.254998	IA Britain (post-200 BCE)	IA Lithuania	IA Scandinavia I	0.259324	0.44659
C13008	3	42143	0.0103519	IA Britain (post-200 BCE)	0.283212	0.116865	2.42341	0.116865	IA Britain (post-200 BCE)	IA Lithuania	L Roman Portugal	-0.0498722	0.76666
C13008	3	42143	0.0103519	IA Lithuania	0.76666	0.0943124	8.12894	0.116865	IA Britain (post-200 BCE)	IA Lithuania	L Roman Portugal	-0.0498722	0.76666
C13008	3	42143	0.0103519	L Roman Portugal	-0.0498722	0.0849036	-0.587399	0.116865	IA Britain (post-200 BCE)	IA Lithuania	L Roman Portugal	-0.0498722	0.76666
C13008	3	42144	0.101595	IA Britain (post-200 BCE)	0.269199	0.092345	2.91514	0.111954	IA Britain (post-200 BCE)	IA Lithuania	Sarmatian	-0.0978525	0.828653
C13008	3	42144	0.101595	IA Lithuania	0.828653	0.111954	7.40172	0.111954	IA Britain (post-200 BCE)	IA Lithuania	Sarmatian	-0.0978525	0.828653
C13008	3	42144	0.101595	Sarmatian	-0.0978525	0.0902973	-1.08367	0.111954	IA Britain (post-200 BCE)	IA Lithuania	Sarmatian	-0.0978525	0.828653
C13008	3	42147	0.16246	IA/Roman/LA Central Europe I	-0.902998	0.502239	-1.79795	0.502239	IA/Roman/LA Central Europe I	IA/Roman/LA Central Europe II	IA/Roman/LA Central Europe III	-0.902998	2.23644
C13008	3	42147	0.16246	IA/Roman/LA Central Europe II	-0.333445	0.301442	-1.10617	0.502239	IA/Roman/LA Central Europe I	IA/Roman/LA Central Europe II	IA/Roman/LA Central Europe III	-0.902998	2.23644
C13008	3	42147	0.16246	IA/Roman/LA Central Europe III	2.23644	0.421523	5.30563	0.502239	IA/Roman/LA Central Europe I	IA/Roman/LA Central Europe II	IA/Roman/LA Central Europe III	-0.902998	2.23644
C13008	3	42150	0.121251	IA/Roman/LA Central Europe I	1.41789	0.208826	6.78978	0.224088	IA/Roman/LA Central Europe I	IA/Roman/LA Central Europe II	IA Scandinavia I	-0.963843	1.41789
C13008	3	42150	0.121251	IA/Roman/LA Central Europe II	-0.963843	0.224088	-4.30117	0.224088	IA/Roman/LA Central Europe I	IA/Roman/LA Central Europe II	IA Scandinavia I	-0.963843	1.41789
C13008	3	42150	0.121251	IA Scandinavia I	0.545957	0.0714154	7.64481	0.224088	IA/Roman/LA Central Europe I	IA/Roman/LA Central Europe II	IA Scandinavia I	-0.963843	1.41789
C13008	3	42153	0.0135194	IA/Roman/LA Central Europe I	0.443651	0.200527	2.21242	0.200527	IA/Roman/LA Central Europe I	IA/Roman/LA Central Europe II	IA Lithuania	-0.249521	0.80587
C13008	3	42153	0.0135194	IA/Roman/LA Central Europe II	-0.249521	0.185725	-1.3435	0.200527	IA/Roman/LA Central Europe I	IA/Roman/LA Central Europe II	IA Lithuania	-0.249521	0.80587
C13008	3	42153	0.0135194	IA Lithuania	0.80587	0.0859013	9.38135	0.200527	IA/Roman/LA Central Europe I	IA/Roman/LA Central Europe II	IA Lithuania	-0.249521	0.80587
C13008	2	42154	0.189308	IA/Roman/LA Central Europe I	-1.28484	0.444477	-2.89068	0.444477	IA/Roman/LA Central Europe I	IA/Roman/LA Central Europe III	NA	-1.28484	2.28484
C13008	2	42154	0.189308	IA/Roman/LA Central Europe III	2.28484	0.444477	5.14052	0.444477	IA/Roman/LA Central Europe I	IA/Roman/LA Central Europe III	NA	-1.28484	2.28484
C13008	3	42155	0.284344	IA/Roman/LA Central Europe I	-0.744927	0.43874	-1.69788	0.43874	IA/Roman/LA Central Europe I	IA/Roman/LA Central Europe III	Imperial Italy	-0.744927	1.86858
C13008	3	42155	0.284344	IA/Roman/LA Central Europe III	1.86858	0.435084	4.29475	0.43874	IA/Roman/LA Central Europe I	IA/Roman/LA Central Europe III	Imperial Italy	-0.744927	1.86858
C13008	3	42155	0.284344	Imperial Italy	-0.123648	0.112394	-1.10013	0.43874	IA/Roman/LA Central Europe I	IA/Roman/LA Central Europe III	Imperial Italy	-0.744927	1.86858
C13008	3	42156	0.662693	IA/Roman/LA Central Europe I	-3.48252	4.03838	-0.862358	5.08307	IA/Roman/LA Central Europe I	IA/Roman/LA Central Europe III	IA Scandinavia II	-3.48252	4.98802
C13008	3	42156	0.662693	IA/Roman/LA Central Europe III	4.98802	5.08307	0.9813	5.08307	IA/Roman/LA Central Europe I	IA/Roman/LA Central Europe III	IA Scandinavia II	-3.48252	4.98802
C13008	3	42156	0.662693	IA Scandinavia II	-0.505498	1.06909	-0.47283	5.08307	IA/Roman/LA Central Europe I	IA/Roman/LA Central Europe III	IA Scandinavia II	-3.48252	4.98802
C13008	3	42157	0.170771	IA/Roman/LA Central Europe I	-1.93134	1.37275	-1.40692	1.76242	IA/Roman/LA Central Europe I	IA/Roman/LA Central Europe III	IA Scandinavia I	-1.93134	3.24433
C13008	3	42157	0.170771	IA/Roman/LA Central Europe III	3.24433	1.76242	1.84084	1.76242	IA/Roman/LA Central Europe I	IA/Roman/LA Central Europe III	IA Scandinavia I	-1.93134	3.24433
C13008	3	42157	0.170771	IA Scandinavia I	-0.312991	0.423965	-0.738247	1.76242	IA/Roman/LA Central Europe I	IA/Roman/LA Central Europe III	IA Scandinavia I	-1.93134	3.24433
C13008	3	42158	0.191173	IA/Roman/LA Central Europe I	-0.787069	0.531016	-1.48219	0.531016	IA/Roman/LA Central Europe I	IA/Roman/LA Central Europe III	L Roman Portugal	-0.787069	2.1244
C13008	3	42158	0.191173	IA/Roman/LA Central Europe III	2.1244	0.429689	4.94404	0.531016	IA/Roman/LA Central Europe I	IA/Roman/LA Central Europe III	L Roman Portugal	-0.787069	2.1244
C13008	3	42158	0.191173	L Roman Portugal	-0.337333	0.242861	-1.389	0.531016	IA/Roman/LA Central Europe I	IA/Roman/LA Central Europe III	L Roman Portugal	-0.787069	2.1244
C13008	3	42159	0.129819	IA/Roman/LA Central Europe I	-1.26598	0.44782	-2.82698	0.524016	IA/Roman/LA Central Europe I	IA/Roman/LA Central Europe III	Sarmatian	-1.26598	2.39014
C13008	3	42159	0.129819	IA/Roman/LA Central Europe III	2.39014	0.524016	4.56118	0.524016	IA/Roman/LA Central Europe I	IA/Roman/LA Central Europe III	Sarmatian	-1.26598	2.39014
C13008	3	42159	0.129819	Sarmatian	-0.124155	0.213012	-0.582853	0.524016	IA/Roman/LA Central Europe I	IA/Roman/LA Central Europe III	Sarmatian	-1.26598	2.39014
C13008	3	42160	0.201367	IA/Roman/LA Central Europe I	-0.557603	0.5716	-0.975513	0.822781	IA/Roman/LA Central Europe I	IA/Roman/LA Central Europe III	IA Lithuania	-0.557603	1.13423
C13008	3	42160	0.201367	IA/Roman/LA Central Europe III	1.13423	0.822781	1.37853	0.822781	IA/Roman/LA Central Europe I	IA/Roman/LA Central Europe III	IA Lithuania	-0.557603	1.13423
C13008	3	42160	0.201367	IA Lithuania	0.423376	0.281298	1.50508	0.822781	IA/Roman/LA Central Europe I	IA/Roman/LA Central Europe III	IA Lithuania	-0.557603	1.13423
C13008	3	42166	0.0474036	IA/Roman/LA Central Europe I	0.299221	0.126312	2.36892	0.126312	IA/Roman/LA Central Europe I	Imperial Italy	IA Lithuania	-0.160937	0.861716
C13008	3	42166	0.0474036	Imperial Italy	-0.160937	0.0756611	-2.12708	0.126312	IA/Roman/LA Central Europe I	Imperial Italy	IA Lithuania	-0.160937	0.861716
C13008	3	42166	0.0474036	IA Lithuania	0.861716	0.116661	7.3865	0.126312	IA/Roman/LA Central Europe I	Imperial Italy	IA Lithuania	-0.160937	0.861716
C13008	2	42177	0.0128018	IA/Roman/LA Central Europe I	0.196014	0.0854155	2.29483	0.0854155	IA/Roman/LA Central Europe I	IA Lithuania	NA	0.196014	0.803986
C13008	2	42177	0.0128018	IA Lithuania	0.803986	0.0854155	9.41265	0.0854155	IA/Roman/LA Central Europe I	IA Lithuania	NA	0.196014	0.803986
C13008	3	42178	0.039368	IA/Roman/LA Central Europe I	0.231267	0.0889194	2.60086	0.18769	IA/Roman/LA Central Europe I	IA Lithuania	IA Scandinavia II	0.000215261	0.768518
C13008	3	42178	0.039368	IA Lithuania	0.768518	0.18769	4.09461	0.18769	IA/Roman/LA Central Europe I	IA Lithuania	IA Scandinavia II	0.000215261	0.768518
C13008	3	42178	0.039368	IA Scandinavia II	0.000215261	0.142499	0.00151062	0.18769	IA/Roman/LA Central Europe I	IA Lithuania	IA Scandinavia II	0.000215261	0.768518
C13008	3	42180	0.0115044	IA/Roman/LA Central Europe I	0.365595	0.175014	2.08894	0.175014	IA/Roman/LA Central Europe I	IA Lithuania	L Roman Portugal	-0.16176	0.796165
C13008	3	42180	0.0115044	IA Lithuania	0.796165	0.0913493	8.71561	0.175014	IA/Roman/LA Central Europe I	IA Lithuania	L Roman Portugal	-0.16176	0.796165
C13008	3	42180	0.0115044	L Roman Portugal	-0.16176	0.133403	-1.21257	0.175014	IA/Roman/LA Central Europe I	IA Lithuania	L Roman Portugal	-0.16176	0.796165
C13008	3	42181	0.170903	IA/Roman/LA Central Europe I	0.266338	0.0955336	2.78789	0.104374	IA/Roman/LA Central Europe I	IA Lithuania	Sarmatian	-0.184936	0.918598
C13008	3	42181	0.170903	IA Lithuania	0.918598	0.104374	8.80103	0.104374	IA/Roman/LA Central Europe I	IA Lithuania	Sarmatian	-0.184936	0.918598
C13008	3	42181	0.170903	Sarmatian	-0.184936	0.103079	-1.79412	0.104374	IA/Roman/LA Central Europe I	IA Lithuania	Sarmatian	-0.184936	0.918598
C13008	2	42183	0.0209761	IA/Roman/LA Central Europe II	-0.759632	0.238254	-3.18832	0.238254	IA/Roman/LA Central Europe II	IA/Roman/LA Central Europe III	NA	-0.759632	1.75963
C13008	2	42183	0.0209761	IA/Roman/LA Central Europe III	1.75963	0.238254	7.38552	0.238254	IA/Roman/LA Central Europe II	IA/Roman/LA Central Europe III	NA	-0.759632	1.75963
C13008	3	42185	0.366016	IA/Roman/LA Central Europe II	-0.533796	0.190148	-2.80726	0.24154	IA/Roman/LA Central Europe II	IA/Roman/LA Central Europe III	IA Scandinavia II	-0.533796	1.20433
C13008	3	42185	0.366016	IA/Roman/LA Central Europe III	1.20433	0.24154	4.98608	0.24154	IA/Roman/LA Central Europe II	IA/Roman/LA Central Europe III	IA Scandinavia II	-0.533796	1.20433
C13008	3	42185	0.366016	IA Scandinavia II	0.329461	0.104275	3.15955	0.24154	IA/Roman/LA Central Europe II	IA/Roman/LA Central Europe III	IA Scandinavia II	-0.533796	1.20433
C13008	3	42186	0.167563	IA/Roman/LA Central Europe II	-0.582041	0.188075	-3.09473	0.230304	IA/Roman/LA Central Europe II	IA/Roman/LA Central Europe III	IA Scandinavia I	-0.582041	1.37122
C13008	3	42186	0.167563	IA/Roman/LA Central Europe III	1.37122	0.230304	5.95396	0.230304	IA/Roman/LA Central Europe II	IA/Roman/LA Central Europe III	IA Scandinavia I	-0.582041	1.37122
C13008	3	42186	0.167563	IA Scandinavia I	0.210819	0.104675	2.01403	0.230304	IA/Roman/LA Central Europe II	IA/Roman/LA Central Europe III	IA Scandinavia I	-0.582041	1.37122
C13008	3	42187	0.0472913	IA/Roman/LA Central Europe II	-0.39469	0.287961	-1.37064	0.287961	IA/Roman/LA Central Europe II	IA/Roman/LA Central Europe III	L Roman Portugal	-0.409571	1.80426
C13008	3	42187	0.0472913	IA/Roman/LA Central Europe III	1.80426	0.23062	7.82353	0.287961	IA/Roman/LA Central Europe II	IA/Roman/LA Central Europe III	L Roman Portugal	-0.409571	1.80426
C13008	3	42187	0.0472913	L Roman Portugal	-0.409571	0.231424	-1.76979	0.287961	IA/Roman/LA Central Europe II	IA/Roman/LA Central Europe III	L Roman Portugal	-0.409571	1.80426
C13008	3	42188	0.0108247	IA/Roman/LA Central Europe II	-0.775676	0.232888	-3.33068	0.25385	IA/Roman/LA Central Europe II	IA/Roman/LA Central Europe III	Sarmatian	-0.775676	1.62722
C13008	3	42188	0.0108247	IA/Roman/LA Central Europe III	1.62722	0.25385	6.41015	0.25385	IA/Roman/LA Central Europe II	IA/Roman/LA Central Europe III	Sarmatian	-0.775676	1.62722
C13008	3	42188	0.0108247	Sarmatian	0.148457	0.179305	0.827959	0.25385	IA/Roman/LA Central Europe II	IA/Roman/LA Central Europe III	Sarmatian	-0.775676	1.62722
C13008	3	42189	0.265744	IA/Roman/LA Central Europe II	-0.369988	0.191432	-1.93274	0.305246	IA/Roman/LA Central Europe II	IA/Roman/LA Central Europe III	IA Lithuania	-0.369988	0.851627
C13008	3	42189	0.265744	IA/Roman/LA Central Europe III	0.851627	0.305246	2.78997	0.305246	IA/Roman/LA Central Europe II	IA/Roman/LA Central Europe III	IA Lithuania	-0.369988	0.851627
C13008	3	42189	0.265744	IA Lithuania	0.518361	0.161861	3.2025	0.305246	IA/Roman/LA Central Europe II	IA/Roman/LA Central Europe III	IA Lithuania	-0.369988	0.851627
C13008	3	42210	0.0106453	IA/Roman/LA Central Europe II	0.156806	0.0999758	1.56843	0.112767	IA/Roman/LA Central Europe II	IA Lithuania	Sarmatian	-0.147298	0.990492
C13008	3	42210	0.0106453	IA Lithuania	0.990492	0.0954199	10.3803	0.112767	IA/Roman/LA Central Europe II	IA Lithuania	Sarmatian	-0.147298	0.990492
C13008	3	42210	0.0106453	Sarmatian	-0.147298	0.112767	-1.30622	0.112767	IA/Roman/LA Central Europe II	IA Lithuania	Sarmatian	-0.147298	0.990492
C13008	2	42212	0.0156692	IA/Roman/LA Central Europe III	1.17585	0.0860302	13.6679	0.0860302	IA/Roman/LA Central Europe III	Imperial Italy	NA	-0.17585	1.17585
C13008	2	42212	0.0156692	Imperial Italy	-0.17585	0.0860302	-2.04405	0.0860302	IA/Roman/LA Central Europe III	Imperial Italy	NA	-0.17585	1.17585
C13008	3	42213	0.265336	IA/Roman/LA Central Europe III	0.843862	0.129097	6.53664	0.129097	IA/Roman/LA Central Europe III	Imperial Italy	IA Scandinavia II	-0.143091	0.843862
C13008	3	42213	0.265336	Imperial Italy	-0.143091	0.0775102	-1.8461	0.129097	IA/Roman/LA Central Europe III	Imperial Italy	IA Scandinavia II	-0.143091	0.843862
C13008	3	42213	0.265336	IA Scandinavia II	0.29923	0.0958676	3.12128	0.129097	IA/Roman/LA Central Europe III	Imperial Italy	IA Scandinavia II	-0.143091	0.843862
C13008	3	42214	0.179788	IA/Roman/LA Central Europe III	0.976881	0.110792	8.81722	0.110792	IA/Roman/LA Central Europe III	Imperial Italy	IA Scandinavia I	-0.172897	0.976881
C13008	3	42214	0.179788	Imperial Italy	-0.172897	0.081811	-2.11338	0.110792	IA/Roman/LA Central Europe III	Imperial Italy	IA Scandinavia I	-0.172897	0.976881
C13008	3	42214	0.179788	IA Scandinavia I	0.196017	0.0986984	1.98602	0.110792	IA/Roman/LA Central Europe III	Imperial Italy	IA Scandinavia I	-0.172897	0.976881
C13008	3	42215	0.0876899	IA/Roman/LA Central Europe III	1.41881	0.18313	7.74756	0.27611	IA/Roman/LA Central Europe III	Imperial Italy	L Roman Portugal	-0.505251	1.41881
C13008	3	42215	0.0876899	Imperial Italy	0.08644	0.155134	0.557195	0.27611	IA/Roman/LA Central Europe III	Imperial Italy	L Roman Portugal	-0.505251	1.41881
C13008	3	42215	0.0876899	L Roman Portugal	-0.505251	0.27611	-1.82989	0.27611	IA/Roman/LA Central Europe III	Imperial Italy	L Roman Portugal	-0.505251	1.41881
C13008	3	42216	0.0104002	IA/Roman/LA Central Europe III	1.06216	0.122834	8.64714	0.177667	IA/Roman/LA Central Europe III	Imperial Italy	Sarmatian	-0.254508	1.06216
C13008	3	42216	0.0104002	Imperial Italy	-0.254508	0.117906	-2.15857	0.177667	IA/Roman/LA Central Europe III	Imperial Italy	Sarmatian	-0.254508	1.06216
C13008	3	42216	0.0104002	Sarmatian	0.192344	0.177667	1.08261	0.177667	IA/Roman/LA Central Europe III	Imperial Italy	Sarmatian	-0.254508	1.06216
C13008	3	42217	0.247909	IA/Roman/LA Central Europe III	0.566177	0.207113	2.73366	0.207113	IA/Roman/LA Central Europe III	Imperial Italy	IA Lithuania	-0.167216	0.601039
C13008	3	42217	0.247909	Imperial Italy	-0.167216	0.0741996	-2.2536	0.207113	IA/Roman/LA Central Europe III	Imperial Italy	IA Lithuania	-0.167216	0.601039
C13008	3	42217	0.247909	IA Lithuania	0.601039	0.196132	3.06445	0.207113	IA/Roman/LA Central Europe III	Imperial Italy	IA Lithuania	-0.167216	0.601039
C13008	3	42220	0.568578	IA/Roman/LA Central Europe III	0.0811029	0.230372	0.352051	0.532763	IA/Roman/LA Central Europe III	IA Scandinavia I	IA Scandinavia II	-0.837163	1.75606
C13008	3	42220	0.568578	IA Scandinavia I	-0.837163	0.340381	-2.45949	0.532763	IA/Roman/LA Central Europe III	IA Scandinavia I	IA Scandinavia II	-0.837163	1.75606
C13008	3	42220	0.568578	IA Scandinavia II	1.75606	0.532763	3.29614	0.532763	IA/Roman/LA Central Europe III	IA Scandinavia I	IA Scandinavia II	-0.837163	1.75606
C13008	2	42221	0.03158	IA/Roman/LA Central Europe III	1.64017	0.181487	9.03741	0.181487	IA/Roman/LA Central Europe III	L Roman Portugal	NA	-0.640171	1.64017
C13008	2	42221	0.03158	L Roman Portugal	-0.640171	0.181487	-3.52737	0.181487	IA/Roman/LA Central Europe III	L Roman Portugal	NA	-0.640171	1.64017
C13008	3	42222	0.0636983	IA/Roman/LA Central Europe III	1.29243	0.400408	3.22777	0.400408	IA/Roman/LA Central Europe III	L Roman Portugal	IA Scandinavia II	-0.48423	1.29243
C13008	3	42222	0.0636983	L Roman Portugal	-0.48423	0.265016	-1.82717	0.400408	IA/Roman/LA Central Europe III	L Roman Portugal	IA Scandinavia II	-0.48423	1.29243
C13008	3	42222	0.0636983	IA Scandinavia II	0.191804	0.158404	1.21086	0.400408	IA/Roman/LA Central Europe III	L Roman Portugal	IA Scandinavia II	-0.48423	1.29243
C13008	3	42223	0.0232558	IA/Roman/LA Central Europe III	1.35191	0.277897	4.86478	0.277897	IA/Roman/LA Central Europe III	L Roman Portugal	IA Scandinavia I	-0.475094	1.35191
C13008	3	42223	0.0232558	L Roman Portugal	-0.475094	0.197386	-2.40693	0.277897	IA/Roman/LA Central Europe III	L Roman Portugal	IA Scandinavia I	-0.475094	1.35191
C13008	3	42223	0.0232558	IA Scandinavia I	0.123186	0.118481	1.03971	0.277897	IA/Roman/LA Central Europe III	L Roman Portugal	IA Scandinavia I	-0.475094	1.35191
C13008	3	42224	0.268794	IA/Roman/LA Central Europe III	1.36146	0.174158	7.81742	0.188743	IA/Roman/LA Central Europe III	L Roman Portugal	Sarmatian	-0.833965	1.36146
C13008	3	42224	0.268794	L Roman Portugal	-0.833965	0.188743	-4.41852	0.188743	IA/Roman/LA Central Europe III	L Roman Portugal	Sarmatian	-0.833965	1.36146
C13008	3	42224	0.268794	Sarmatian	0.472502	0.182662	2.58676	0.188743	IA/Roman/LA Central Europe III	L Roman Portugal	Sarmatian	-0.833965	1.36146
C13008	2	42228	0.0515681	IA/Roman/LA Central Europe III	0.353193	0.132422	2.66719	0.132422	IA/Roman/LA Central Europe III	IA Lithuania	NA	0.353193	0.646807
C13008	2	42228	0.0515681	IA Lithuania	0.646807	0.132422	4.88445	0.132422	IA/Roman/LA Central Europe III	IA Lithuania	NA	0.353193	0.646807
C13008	3	42229	0.0491608	IA/Roman/LA Central Europe III	0.334204	0.134511	2.48458	0.234596	IA/Roman/LA Central Europe III	IA Lithuania	IA Scandinavia II	0.0624317	0.603364
C13008	3	42229	0.0491608	IA Lithuania	0.603364	0.234596	2.57193	0.234596	IA/Roman/LA Central Europe III	IA Lithuania	IA Scandinavia II	0.0624317	0.603364
C13008	3	42229	0.0491608	IA Scandinavia II	0.0624317	0.157643	0.396033	0.234596	IA/Roman/LA Central Europe III	IA Lithuania	IA Scandinavia II	0.0624317	0.603364
C13008	3	42230	0.0212001	IA/Roman/LA Central Europe III	0.373266	0.142047	2.62776	0.181614	IA/Roman/LA Central Europe III	IA Lithuania	IA Scandinavia I	0.00982268	0.616911
C13008	3	42230	0.0212001	IA Lithuania	0.616911	0.181614	3.39683	0.181614	IA/Roman/LA Central Europe III	IA Lithuania	IA Scandinavia I	0.00982268	0.616911
C13008	3	42230	0.0212001	IA Scandinavia I	0.00982268	0.103447	0.0949541	0.181614	IA/Roman/LA Central Europe III	IA Lithuania	IA Scandinavia I	0.00982268	0.616911
C13008	3	42231	0.21447	IA/Roman/LA Central Europe III	0.736493	0.301133	2.44574	0.301133	IA/Roman/LA Central Europe III	IA Lithuania	L Roman Portugal	-0.276077	0.736493
C13008	3	42231	0.21447	IA Lithuania	0.539583	0.171179	3.15215	0.301133	IA/Roman/LA Central Europe III	IA Lithuania	L Roman Portugal	-0.276077	0.736493
C13008	3	42231	0.21447	L Roman Portugal	-0.276077	0.16513	-1.67187	0.301133	IA/Roman/LA Central Europe III	IA Lithuania	L Roman Portugal	-0.276077	0.736493
C13008	3	42232	0.399219	IA/Roman/LA Central Europe III	0.414872	0.137708	3.0127	0.137708	IA/Roman/LA Central Europe III	IA Lithuania	Sarmatian	-0.173901	0.759028
C13008	3	42232	0.399219	IA Lithuania	0.759028	0.129743	5.85022	0.137708	IA/Roman/LA Central Europe III	IA Lithuania	Sarmatian	-0.173901	0.759028
C13008	3	42232	0.399219	Sarmatian	-0.173901	0.101632	-1.71108	0.137708	IA/Roman/LA Central Europe III	IA Lithuania	Sarmatian	-0.173901	0.759028
C13008	3	42247	0.130274	Imperial Italy	-0.306185	0.116016	-2.63916	0.135622	Imperial Italy	IA Lithuania	L Roman Portugal	-0.306185	1.03319
C13008	3	42247	0.130274	IA Lithuania	1.03319	0.0884852	11.6764	0.135622	Imperial Italy	IA Lithuania	L Roman Portugal	-0.306185	1.03319
C13008	3	42247	0.130274	L Roman Portugal	0.272992	0.135622	2.01289	0.135622	Imperial Italy	IA Lithuania	L Roman Portugal	-0.306185	1.03319
C13008	3	42248	0.0330559	Imperial Italy	-0.106672	0.115289	-0.925258	0.157953	Imperial Italy	IA Lithuania	Sarmatian	-0.106672	1.08471
C13008	3	42248	0.0330559	IA Lithuania	1.08471	0.0961412	11.2825	0.157953	Imperial Italy	IA Lithuania	Sarmatian	-0.106672	1.08471
C13008	3	42248	0.0330559	Sarmatian	0.0219599	0.157953	0.139028	0.157953	Imperial Italy	IA Lithuania	Sarmatian	-0.106672	1.08471
C13008	3	42270	0.0448379	IA Lithuania	1.05986	0.095101	11.1446	0.203884	IA Lithuania	L Roman Portugal	Sarmatian	-0.34998	1.05986
C13008	3	42270	0.0448379	L Roman Portugal	0.290117	0.159622	1.81752	0.203884	IA Lithuania	L Roman Portugal	Sarmatian	-0.34998	1.05986
C13008	3	42270	0.0448379	Sarmatian	-0.34998	0.203884	-1.71657	0.203884	IA Lithuania	L Roman Portugal	Sarmatian	-0.34998	1.05986
C13008	3	42272	0.0176221	IA Lithuania	1.22376	0.22063	5.54668	0.22063	IA Lithuania	Sarmatian	IA Scandinavia II	-0.182265	1.22376
C13008	3	42272	0.0176221	Sarmatian	-0.041499	0.104729	-0.396251	0.22063	IA Lithuania	Sarmatian	IA Scandinavia II	-0.182265	1.22376
C13008	3	42272	0.0176221	IA Scandinavia II	-0.182265	0.162741	-1.11997	0.22063	IA Lithuania	Sarmatian	IA Scandinavia II	-0.182265	1.22376
C13011	2	42275	0.0110192	IA Britain	-46.2759	63.0528	-0.733922	63.0528	IA Britain	IA Britain (post-200 BCE)	NA	-46.2759	47.2759
C13011	2	42275	0.0110192	IA Britain (post-200 BCE)	47.2759	63.0528	0.749782	63.0528	IA Britain	IA Britain (post-200 BCE)	NA	-46.2759	47.2759
C13011	3	42276	0.556432	IA Britain	-6.48366	3.12566	-2.07433	3.31703	IA Britain	IA Britain (post-200 BCE)	IA/Roman/LA Central Europe I	-6.48366	9.57088
C13011	3	42276	0.556432	IA Britain (post-200 BCE)	9.57088	3.31703	2.88538	3.31703	IA Britain	IA Britain (post-200 BCE)	IA/Roman/LA Central Europe I	-6.48366	9.57088
C13011	3	42276	0.556432	IA/Roman/LA Central Europe I	-2.08721	0.555392	-3.75809	3.31703	IA Britain	IA Britain (post-200 BCE)	IA/Roman/LA Central Europe I	-6.48366	9.57088
C13011	3	42277	0.0449325	IA Britain	-15.8791	10.2007	-1.55667	10.6347	IA Britain	IA Britain (post-200 BCE)	IA/Roman/LA Central Europe II	-15.8791	18.5514
C13011	3	42277	0.0449325	IA Britain (post-200 BCE)	18.5514	10.6347	1.74442	10.6347	IA Britain	IA Britain (post-200 BCE)	IA/Roman/LA Central Europe II	-15.8791	18.5514
C13011	3	42277	0.0449325	IA/Roman/LA Central Europe II	-1.6723	0.856255	-1.95304	10.6347	IA Britain	IA Britain (post-200 BCE)	IA/Roman/LA Central Europe II	-15.8791	18.5514
C13011	3	42278	0.239144	IA Britain	23.5288	28.3521	0.829878	35.3647	IA Britain	IA Britain (post-200 BCE)	IA/Roman/LA Central Europe III	-29.9391	23.5288
C13011	3	42278	0.239144	IA Britain (post-200 BCE)	-29.9391	35.3647	-0.846583	35.3647	IA Britain	IA Britain (post-200 BCE)	IA/Roman/LA Central Europe III	-29.9391	23.5288
C13011	3	42278	0.239144	IA/Roman/LA Central Europe III	7.41033	7.70046	0.962323	35.3647	IA Britain	IA Britain (post-200 BCE)	IA/Roman/LA Central Europe III	-29.9391	23.5288
C13011	3	42279	0.160075	IA Britain	-52.1025	92.2436	-0.564836	92.2436	IA Britain	IA Britain (post-200 BCE)	Imperial Italy	-52.1025	50.9604
C13011	3	42279	0.160075	IA Britain (post-200 BCE)	50.9604	87.6516	0.581398	92.2436	IA Britain	IA Britain (post-200 BCE)	Imperial Italy	-52.1025	50.9604
C13011	3	42279	0.160075	Imperial Italy	2.14207	4.79445	0.446782	92.2436	IA Britain	IA Britain (post-200 BCE)	Imperial Italy	-52.1025	50.9604
C13011	3	42280	0.1175	IA Britain	3.41354	2.26032	1.5102	2.28088	IA Britain	IA Britain (post-200 BCE)	IA Scandinavia II	-2.98417	3.41354
C13011	3	42280	0.1175	IA Britain (post-200 BCE)	-2.98417	2.28088	-1.30834	2.28088	IA Britain	IA Britain (post-200 BCE)	IA Scandinavia II	-2.98417	3.41354
C13011	3	42280	0.1175	IA Scandinavia II	0.57063	0.0945273	6.03666	2.28088	IA Britain	IA Britain (post-200 BCE)	IA Scandinavia II	-2.98417	3.41354
C13011	3	42281	0.0213392	IA Britain	-7.93846	19.1447	-0.414657	19.1447	IA Britain	IA Britain (post-200 BCE)	IA Scandinavia I	-7.93846	8.29078
C13011	3	42281	0.0213392	IA Britain (post-200 BCE)	8.29078	19.013	0.436059	19.1447	IA Britain	IA Britain (post-200 BCE)	IA Scandinavia I	-7.93846	8.29078
C13011	3	42281	0.0213392	IA Scandinavia I	0.647685	0.219489	2.95087	19.1447	IA Britain	IA Britain (post-200 BCE)	IA Scandinavia I	-7.93846	8.29078
C13011	3	42283	0.0708629	IA Britain	-46.8872	64.8539	-0.722967	64.8539	IA Britain	IA Britain (post-200 BCE)	Sarmatian	-46.8872	44.6462
C13011	3	42283	0.0708629	IA Britain (post-200 BCE)	44.6462	60.6514	0.736113	64.8539	IA Britain	IA Britain (post-200 BCE)	Sarmatian	-46.8872	44.6462
C13011	3	42283	0.0708629	Sarmatian	3.24097	4.4492	0.72844	64.8539	IA Britain	IA Britain (post-200 BCE)	Sarmatian	-46.8872	44.6462
C13011	3	42284	0.0195413	IA Britain	-9.39588	8.62841	-1.08895	8.68337	IA Britain	IA Britain (post-200 BCE)	IA Lithuania	-9.39588	9.46186
C13011	3	42284	0.0195413	IA Britain (post-200 BCE)	9.46186	8.68337	1.08965	8.68337	IA Britain	IA Britain (post-200 BCE)	IA Lithuania	-9.39588	9.46186
C13011	3	42284	0.0195413	IA Lithuania	0.934012	0.290588	3.21422	8.68337	IA Britain	IA Britain (post-200 BCE)	IA Lithuania	-9.39588	9.46186
C13011	3	42286	0.231275	IA Britain	5.03575	1.77017	2.84479	3.82468	IA Britain	IA/Roman/LA Central Europe I	IA/Roman/LA Central Europe II	-9.21268	5.17693
C13011	3	42286	0.231275	IA/Roman/LA Central Europe I	-9.21268	3.82468	-2.40875	3.82468	IA Britain	IA/Roman/LA Central Europe I	IA/Roman/LA Central Europe II	-9.21268	5.17693
C13011	3	42286	0.231275	IA/Roman/LA Central Europe II	5.17693	2.16141	2.39516	3.82468	IA Britain	IA/Roman/LA Central Europe I	IA/Roman/LA Central Europe II	-9.21268	5.17693
C13011	3	42287	0.0311919	IA Britain	0.450737	0.431558	1.04444	0.585912	IA Britain	IA/Roman/LA Central Europe I	IA/Roman/LA Central Europe III	-1.86463	2.41389
C13011	3	42287	0.0311919	IA/Roman/LA Central Europe I	-1.86463	0.473263	-3.93994	0.585912	IA Britain	IA/Roman/LA Central Europe I	IA/Roman/LA Central Europe III	-1.86463	2.41389
C13011	3	42287	0.0311919	IA/Roman/LA Central Europe III	2.41389	0.585912	4.11988	0.585912	IA Britain	IA/Roman/LA Central Europe I	IA/Roman/LA Central Europe III	-1.86463	2.41389
C13011	3	42295	0.021246	IA Britain	-0.977511	0.622557	-1.57015	0.941765	IA Britain	IA/Roman/LA Central Europe II	IA/Roman/LA Central Europe III	-1.40325	3.38076
C13011	3	42295	0.021246	IA/Roman/LA Central Europe II	-1.40325	0.44865	-3.12771	0.941765	IA Britain	IA/Roman/LA Central Europe II	IA/Roman/LA Central Europe III	-1.40325	3.38076
C13011	3	42295	0.021246	IA/Roman/LA Central Europe III	3.38076	0.941765	3.58981	0.941765	IA Britain	IA/Roman/LA Central Europe II	IA/Roman/LA Central Europe III	-1.40325	3.38076
C13011	3	42305	0.0125321	IA Britain	0.800135	0.297869	2.6862	0.364957	IA Britain	IA/Roman/LA Central Europe III	IA Scandinavia I	-0.430144	0.800135
C13011	3	42305	0.0125321	IA/Roman/LA Central Europe III	-0.430144	0.364957	-1.17861	0.364957	IA Britain	IA/Roman/LA Central Europe III	IA Scandinavia I	-0.430144	0.800135
C13011	3	42305	0.0125321	IA Scandinavia I	0.630009	0.104625	6.02157	0.364957	IA Britain	IA/Roman/LA Central Europe III	IA Scandinavia I	-0.430144	0.800135
C13011	3	42317	0.573664	IA Britain	-0.129765	0.247597	-0.524098	0.655851	IA Britain	IA Scandinavia I	IA Scandinavia II	-0.591008	1.72077
C13011	3	42317	0.573664	IA Scandinavia I	-0.591008	0.445001	-1.32811	0.655851	IA Britain	IA Scandinavia I	IA Scandinavia II	-0.591008	1.72077
C13011	3	42317	0.573664	IA Scandinavia II	1.72077	0.655851	2.62373	0.655851	IA Britain	IA Scandinavia I	IA Scandinavia II	-0.591008	1.72077
C13011	3	42320	0.0348607	IA Britain	0.649067	0.0988414	6.56676	0.0988414	IA Britain	L Roman Portugal	IA Scandinavia I	-0.2252	0.649067
C13011	3	42320	0.0348607	L Roman Portugal	-0.2252	0.0814729	-2.76411	0.0988414	IA Britain	L Roman Portugal	IA Scandinavia I	-0.2252	0.649067
C13011	3	42320	0.0348607	IA Scandinavia I	0.576133	0.0732356	7.86683	0.0988414	IA Britain	L Roman Portugal	IA Scandinavia I	-0.2252	0.649067
C13011	3	42324	0.0900663	IA Britain	0.598741	0.0837026	7.1532	0.109874	IA Britain	Sarmatian	IA Scandinavia I	-0.311783	0.713042
C13011	3	42324	0.0900663	Sarmatian	-0.311783	0.109874	-2.83764	0.109874	IA Britain	Sarmatian	IA Scandinavia I	-0.311783	0.713042
C13011	3	42324	0.0900663	IA Scandinavia I	0.713042	0.0945065	7.54489	0.109874	IA Britain	Sarmatian	IA Scandinavia I	-0.311783	0.713042
C13011	3	42332	0.496485	IA Britain (post-200 BCE)	4.5345	1.32473	3.42295	2.7083	IA Britain (post-200 BCE)	IA/Roman/LA Central Europe I	IA/Roman/LA Central Europe II	-7.86138	4.5345
C13011	3	42332	0.496485	IA/Roman/LA Central Europe I	-7.86138	2.7083	-2.9027	2.7083	IA Britain (post-200 BCE)	IA/Roman/LA Central Europe I	IA/Roman/LA Central Europe II	-7.86138	4.5345
C13011	3	42332	0.496485	IA/Roman/LA Central Europe II	4.32688	1.45682	2.97009	2.7083	IA Britain (post-200 BCE)	IA/Roman/LA Central Europe I	IA/Roman/LA Central Europe II	-7.86138	4.5345
C13011	3	42333	0.024115	IA Britain (post-200 BCE)	0.27877	0.354431	0.786528	0.539027	IA Britain (post-200 BCE)	IA/Roman/LA Central Europe I	IA/Roman/LA Central Europe III	-1.84994	2.57117
C13011	3	42333	0.024115	IA/Roman/LA Central Europe I	-1.84994	0.484685	-3.81679	0.539027	IA Britain (post-200 BCE)	IA/Roman/LA Central Europe I	IA/Roman/LA Central Europe III	-1.84994	2.57117
C13011	3	42333	0.024115	IA/Roman/LA Central Europe III	2.57117	0.539027	4.77002	0.539027	IA Britain (post-200 BCE)	IA/Roman/LA Central Europe I	IA/Roman/LA Central Europe III	-1.84994	2.57117
C13011	3	42341	0.0473544	IA Britain (post-200 BCE)	-1.14915	0.566783	-2.0275	0.934415	IA Britain (post-200 BCE)	IA/Roman/LA Central Europe II	IA/Roman/LA Central Europe III	-1.38733	3.53649
C13011	3	42341	0.0473544	IA/Roman/LA Central Europe II	-1.38733	0.459643	-3.01828	0.934415	IA Britain (post-200 BCE)	IA/Roman/LA Central Europe II	IA/Roman/LA Central Europe III	-1.38733	3.53649
C13011	3	42341	0.0473544	IA/Roman/LA Central Europe III	3.53649	0.934415	3.78471	0.934415	IA Britain (post-200 BCE)	IA/Roman/LA Central Europe II	IA/Roman/LA Central Europe III	-1.38733	3.53649
C13011	3	42349	0.0142471	IA Britain (post-200 BCE)	-1.08087	0.450011	-2.40189	0.584869	IA Britain (post-200 BCE)	IA/Roman/LA Central Europe III	Imperial Italy	-1.08087	2.58076
C13011	3	42349	0.0142471	IA/Roman/LA Central Europe III	2.58076	0.584869	4.41254	0.584869	IA Britain (post-200 BCE)	IA/Roman/LA Central Europe III	Imperial Italy	-1.08087	2.58076
C13011	3	42349	0.0142471	Imperial Italy	-0.499883	0.186984	-2.67341	0.584869	IA Britain (post-200 BCE)	IA/Roman/LA Central Europe III	Imperial Italy	-1.08087	2.58076
C13011	3	42351	0.113756	IA Britain (post-200 BCE)	0.958791	0.198262	4.83597	0.268674	IA Britain (post-200 BCE)	IA/Roman/LA Central Europe III	IA Scandinavia I	-0.64992	0.958791
C13011	3	42351	0.113756	IA/Roman/LA Central Europe III	-0.64992	0.268674	-2.41899	0.268674	IA Britain (post-200 BCE)	IA/Roman/LA Central Europe III	IA Scandinavia I	-0.64992	0.958791
C13011	3	42351	0.113756	IA Scandinavia I	0.691129	0.101726	6.794	0.268674	IA Britain (post-200 BCE)	IA/Roman/LA Central Europe III	IA Scandinavia I	-0.64992	0.958791
C13011	3	42363	0.567115	IA Britain (post-200 BCE)	-0.0922018	0.246752	-0.373663	0.729644	IA Britain (post-200 BCE)	IA Scandinavia I	IA Scandinavia II	-0.767579	1.85978
C13011	3	42363	0.567115	IA Scandinavia I	-0.767579	0.504313	-1.52203	0.729644	IA Britain (post-200 BCE)	IA Scandinavia I	IA Scandinavia II	-0.767579	1.85978
C13011	3	42363	0.567115	IA Scandinavia II	1.85978	0.729644	2.54889	0.729644	IA Britain (post-200 BCE)	IA Scandinavia I	IA Scandinavia II	-0.767579	1.85978
C13011	3	42366	0.0594921	IA Britain (post-200 BCE)	0.675331	0.0805871	8.38014	0.0805871	IA Britain (post-200 BCE)	L Roman Portugal	IA Scandinavia I	-0.242182	0.675331
C13011	3	42366	0.0594921	L Roman Portugal	-0.242182	0.0788821	-3.07017	0.0805871	IA Britain (post-200 BCE)	L Roman Portugal	IA Scandinavia I	-0.242182	0.675331
C13011	3	42366	0.0594921	IA Scandinavia I	0.566851	0.0644943	8.78916	0.0805871	IA Britain (post-200 BCE)	L Roman Portugal	IA Scandinavia I	-0.242182	0.675331
C13011	3	42370	0.0437335	IA Britain (post-200 BCE)	0.61261	0.0722857	8.47485	0.110518	IA Britain (post-200 BCE)	Sarmatian	IA Scandinavia I	-0.29202	0.67941
C13011	3	42370	0.0437335	Sarmatian	-0.29202	0.110518	-2.64228	0.110518	IA Britain (post-200 BCE)	Sarmatian	IA Scandinavia I	-0.29202	0.67941
C13011	3	42370	0.0437335	IA Scandinavia I	0.67941	0.0917105	7.4082	0.110518	IA Britain (post-200 BCE)	Sarmatian	IA Scandinavia I	-0.29202	0.67941
C13011	3	42378	0.0506976	IA/Roman/LA Central Europe I	-1.47983	0.599215	-2.46962	0.599215	IA/Roman/LA Central Europe I	IA/Roman/LA Central Europe II	IA/Roman/LA Central Europe III	-1.47983	2.68602
C13011	3	42378	0.0506976	IA/Roman/LA Central Europe II	-0.206186	0.365285	-0.564453	0.599215	IA/Roman/LA Central Europe I	IA/Roman/LA Central Europe II	IA/Roman/LA Central Europe III	-1.47983	2.68602
C13011	3	42378	0.0506976	IA/Roman/LA Central Europe III	2.68602	0.465616	5.76874	0.599215	IA/Roman/LA Central Europe I	IA/Roman/LA Central Europe II	IA/Roman/LA Central Europe III	-1.47983	2.68602
C13011	3	42379	0.0747592	IA/Roman/LA Central Europe I	-1.43874	0.591376	-2.43287	0.825522	IA/Roman/LA Central Europe I	IA/Roman/LA Central Europe II	Imperial Italy	-1.43874	3.56201
C13011	3	42379	0.0747592	IA/Roman/LA Central Europe II	3.56201	0.825522	4.31486	0.825522	IA/Roman/LA Central Europe I	IA/Roman/LA Central Europe II	Imperial Italy	-1.43874	3.56201
C13011	3	42379	0.0747592	Imperial Italy	-1.12328	0.291975	-3.84716	0.825522	IA/Roman/LA Central Europe I	IA/Roman/LA Central Europe II	Imperial Italy	-1.43874	3.56201
C13011	3	42381	0.030508	IA/Roman/LA Central Europe I	1.21237	0.192466	6.29914	0.216752	IA/Roman/LA Central Europe I	IA/Roman/LA Central Europe II	IA Scandinavia I	-0.873544	1.21237
C13011	3	42381	0.030508	IA/Roman/LA Central Europe II	-0.873544	0.216752	-4.03016	0.216752	IA/Roman/LA Central Europe I	IA/Roman/LA Central Europe II	IA Scandinavia I	-0.873544	1.21237
C13011	3	42381	0.030508	IA Scandinavia I	0.661176	0.0787528	8.3956	0.216752	IA/Roman/LA Central Europe I	IA/Roman/LA Central Europe II	IA Scandinavia I	-0.873544	1.21237
C13011	2	42385	0.0489464	IA/Roman/LA Central Europe I	-1.83492	0.51461	-3.56564	0.51461	IA/Roman/LA Central Europe I	IA/Roman/LA Central Europe III	NA	-1.83492	2.83492
C13011	2	42385	0.0489464	IA/Roman/LA Central Europe III	2.83492	0.51461	5.50886	0.51461	IA/Roman/LA Central Europe I	IA/Roman/LA Central Europe III	NA	-1.83492	2.83492
C13011	3	42386	0.0352892	IA/Roman/LA Central Europe I	-1.34318	0.563845	-2.38218	0.563845	IA/Roman/LA Central Europe I	IA/Roman/LA Central Europe III	Imperial Italy	-1.34318	2.46192
C13011	3	42386	0.0352892	IA/Roman/LA Central Europe III	2.46192	0.548041	4.49223	0.563845	IA/Roman/LA Central Europe I	IA/Roman/LA Central Europe III	Imperial Italy	-1.34318	2.46192
C13011	3	42386	0.0352892	Imperial Italy	-0.118742	0.146714	-0.809346	0.563845	IA/Roman/LA Central Europe I	IA/Roman/LA Central Europe III	Imperial Italy	-1.34318	2.46192
C13011	3	42387	0.474764	IA/Roman/LA Central Europe I	-44.8556	519.161	-0.0864001	653.38	IA/Roman/LA Central Europe I	IA/Roman/LA Central Europe III	IA Scandinavia II	-44.8556	56.9478
C13011	3	42387	0.474764	IA/Roman/LA Central Europe III	56.9478	653.38	0.0871588	653.38	IA/Roman/LA Central Europe I	IA/Roman/LA Central Europe III	IA Scandinavia II	-44.8556	56.9478
C13011	3	42387	0.474764	IA Scandinavia II	-11.0922	134.241	-0.0826292	653.38	IA/Roman/LA Central Europe I	IA/Roman/LA Central Europe III	IA Scandinavia II	-44.8556	56.9478
C13011	3	42388	0.0367801	IA/Roman/LA Central Europe I	-4.06171	4.75519	-0.854163	6.14576	IA/Roman/LA Central Europe I	IA/Roman/LA Central Europe III	IA Scandinavia I	-4.06171	5.78606
C13011	3	42388	0.0367801	IA/Roman/LA Central Europe III	5.78606	6.14576	0.941471	6.14576	IA/Roman/LA Central Europe I	IA/Roman/LA Central Europe III	IA Scandinavia I	-4.06171	5.78606
C13011	3	42388	0.0367801	IA Scandinavia I	-0.72435	1.41813	-0.510779	6.14576	IA/Roman/LA Central Europe I	IA/Roman/LA Central Europe III	IA Scandinavia I	-4.06171	5.78606
C13011	3	42389	0.0483248	IA/Roman/LA Central Europe I	-1.28269	0.663547	-1.93309	0.663547	IA/Roman/LA Central Europe I	IA/Roman/LA Central Europe III	L Roman Portugal	-1.28269	2.67063
C13011	3	42389	0.0483248	IA/Roman/LA Central Europe III	2.67063	0.516188	5.17375	0.663547	IA/Roman/LA Central Europe I	IA/Roman/LA Central Europe III	L Roman Portugal	-1.28269	2.67063
C13011	3	42389	0.0483248	L Roman Portugal	-0.387935	0.302002	-1.28454	0.663547	IA/Roman/LA Central Europe I	IA/Roman/LA Central Europe III	L Roman Portugal	-1.28269	2.67063
C13011	3	42390	0.0264339	IA/Roman/LA Central Europe I	-1.80231	0.515983	-3.49297	0.614788	IA/Roman/LA Central Europe I	IA/Roman/LA Central Europe III	Sarmatian	-1.80231	2.88433
C13011	3	42390	0.0264339	IA/Roman/LA Central Europe III	2.88433	0.614788	4.69159	0.614788	IA/Roman/LA Central Europe I	IA/Roman/LA Central Europe III	Sarmatian	-1.80231	2.88433
C13011	3	42390	0.0264339	Sarmatian	-0.0820156	0.256866	-0.319293	0.614788	IA/Roman/LA Central Europe I	IA/Roman/LA Central Europe III	Sarmatian	-1.80231	2.88433
C13011	3	42391	0.0443892	IA/Roman/LA Central Europe I	-1.48953	1.08959	-1.36706	1.6188	IA/Roman/LA Central Europe I	IA/Roman/LA Central Europe III	IA Lithuania	-1.48953	2.3672
C13011	3	42391	0.0443892	IA/Roman/LA Central Europe III	2.3672	1.6188	1.46232	1.6188	IA/Roman/LA Central Europe I	IA/Roman/LA Central Europe III	IA Lithuania	-1.48953	2.3672
C13011	3	42391	0.0443892	IA Lithuania	0.12233	0.558944	0.218859	1.6188	IA/Roman/LA Central Europe I	IA/Roman/LA Central Europe III	IA Lithuania	-1.48953	2.3672
C13011	3	42394	0.021794	IA/Roman/LA Central Europe I	0.717211	0.0781316	9.17952	0.0781316	IA/Roman/LA Central Europe I	Imperial Italy	IA Scandinavia I	-0.297359	0.717211
C13011	3	42394	0.021794	Imperial Italy	-0.297359	0.0708824	-4.19511	0.0781316	IA/Roman/LA Central Europe I	Imperial Italy	IA Scandinavia I	-0.297359	0.717211
C13011	3	42394	0.021794	IA Scandinavia I	0.580148	0.0734839	7.89491	0.0781316	IA/Roman/LA Central Europe I	Imperial Italy	IA Scandinavia I	-0.297359	0.717211
C13011	3	42400	0.444957	IA/Roman/LA Central Europe I	-0.0832309	0.139332	-0.597359	0.379724	IA/Roman/LA Central Europe I	IA Scandinavia I	IA Scandinavia II	-0.667515	1.75075
C13011	3	42400	0.444957	IA Scandinavia I	-0.667515	0.284479	-2.34644	0.379724	IA/Roman/LA Central Europe I	IA Scandinavia I	IA Scandinavia II	-0.667515	1.75075
C13011	3	42400	0.444957	IA Scandinavia II	1.75075	0.379724	4.61057	0.379724	IA/Roman/LA Central Europe I	IA Scandinavia I	IA Scandinavia II	-0.667515	1.75075
C13011	3	42416	0.0100938	IA/Roman/LA Central Europe II	-0.56365	0.202486	-2.78364	0.261274	IA/Roman/LA Central Europe II	IA/Roman/LA Central Europe III	IA Scandinavia II	-0.56365	1.1723
C13011	3	42416	0.0100938	IA/Roman/LA Central Europe III	1.1723	0.261274	4.48687	0.261274	IA/Roman/LA Central Europe II	IA/Roman/LA Central Europe III	IA Scandinavia II	-0.56365	1.1723
C13011	3	42416	0.0100938	IA Scandinavia II	0.391348	0.102958	3.80102	0.261274	IA/Roman/LA Central Europe II	IA/Roman/LA Central Europe III	IA Scandinavia II	-0.56365	1.1723
C13011	3	42417	0.0216102	IA/Roman/LA Central Europe II	-0.609334	0.179725	-3.39037	0.222906	IA/Roman/LA Central Europe II	IA/Roman/LA Central Europe III	IA Scandinavia I	-0.609334	1.254
C13011	3	42417	0.0216102	IA/Roman/LA Central Europe III	1.254	0.222906	5.62568	0.222906	IA/Roman/LA Central Europe II	IA/Roman/LA Central Europe III	IA Scandinavia I	-0.609334	1.254
C13011	3	42417	0.0216102	IA Scandinavia I	0.355336	0.101179	3.51197	0.222906	IA/Roman/LA Central Europe II	IA/Roman/LA Central Europe III	IA Scandinavia I	-0.609334	1.254
C13011	3	42418	0.0113951	IA/Roman/LA Central Europe II	-0.276436	0.295463	-0.935601	0.295463	IA/Roman/LA Central Europe II	IA/Roman/LA Central Europe III	L Roman Portugal	-0.717517	1.99395
C13011	3	42418	0.0113951	IA/Roman/LA Central Europe III	1.99395	0.235119	8.4806	0.295463	IA/Roman/LA Central Europe II	IA/Roman/LA Central Europe III	L Roman Portugal	-0.717517	1.99395
C13011	3	42418	0.0113951	L Roman Portugal	-0.717517	0.241632	-2.96947	0.295463	IA/Roman/LA Central Europe II	IA/Roman/LA Central Europe III	L Roman Portugal	-0.717517	1.99395
C13011	3	42422	0.0309318	IA/Roman/LA Central Europe II	1.00494	0.166081	6.0509	0.166081	IA/Roman/LA Central Europe II	Imperial Italy	IA Scandinavia II	-0.387071	1.00494
C13011	3	42422	0.0309318	Imperial Italy	-0.387071	0.106476	-3.63529	0.166081	IA/Roman/LA Central Europe II	Imperial Italy	IA Scandinavia II	-0.387071	1.00494
C13011	3	42422	0.0309318	IA Scandinavia II	0.382131	0.0927761	4.11885	0.166081	IA/Roman/LA Central Europe II	Imperial Italy	IA Scandinavia II	-0.387071	1.00494
C13011	3	42429	0.513552	IA/Roman/LA Central Europe II	-0.052324	0.100652	-0.519849	0.255407	IA/Roman/LA Central Europe II	IA Scandinavia I	IA Scandinavia II	-0.591355	1.64368
C13011	3	42429	0.513552	IA Scandinavia I	-0.591355	0.226449	-2.61142	0.255407	IA/Roman/LA Central Europe II	IA Scandinavia I	IA Scandinavia II	-0.591355	1.64368
C13011	3	42429	0.513552	IA Scandinavia II	1.64368	0.255407	6.43554	0.255407	IA/Roman/LA Central Europe II	IA Scandinavia I	IA Scandinavia II	-0.591355	1.64368
C13011	3	42445	0.0116907	IA/Roman/LA Central Europe III	0.853262	0.115192	7.40727	0.115192	IA/Roman/LA Central Europe III	Imperial Italy	IA Scandinavia I	-0.24653	0.853262
C13011	3	42445	0.0116907	Imperial Italy	-0.24653	0.0820245	-3.00556	0.115192	IA/Roman/LA Central Europe III	Imperial Italy	IA Scandinavia I	-0.24653	0.853262
C13011	3	42445	0.0116907	IA Scandinavia I	0.393268	0.101202	3.88597	0.115192	IA/Roman/LA Central Europe III	Imperial Italy	IA Scandinavia I	-0.24653	0.853262
C13011	3	42451	0.63783	IA/Roman/LA Central Europe III	-0.189895	0.204994	-0.926345	0.485547	IA/Roman/LA Central Europe III	IA Scandinavia I	IA Scandinavia II	-0.780255	1.97015
C13011	3	42451	0.63783	IA Scandinavia I	-0.780255	0.33131	-2.35506	0.485547	IA/Roman/LA Central Europe III	IA Scandinavia I	IA Scandinavia II	-0.780255	1.97015
C13011	3	42451	0.63783	IA Scandinavia II	1.97015	0.485547	4.05759	0.485547	IA/Roman/LA Central Europe III	IA Scandinavia I	IA Scandinavia II	-0.780255	1.97015
C13011	3	42455	0.426305	IA/Roman/LA Central Europe III	1.37053	0.184231	7.43918	0.186859	IA/Roman/LA Central Europe III	L Roman Portugal	Sarmatian	-1.12987	1.37053
C13011	3	42455	0.426305	L Roman Portugal	-1.12987	0.186859	-6.04665	0.186859	IA/Roman/LA Central Europe III	L Roman Portugal	Sarmatian	-1.12987	1.37053
C13011	3	42455	0.426305	Sarmatian	0.759345	0.184749	4.11014	0.186859	IA/Roman/LA Central Europe III	L Roman Portugal	Sarmatian	-1.12987	1.37053
C13011	3	42467	0.42964	Imperial Italy	-0.0278122	0.0955599	-0.291045	0.265591	Imperial Italy	IA Scandinavia I	IA Scandinavia II	-0.551076	1.57889
C13011	3	42467	0.42964	IA Scandinavia I	-0.551076	0.265591	-2.0749	0.265591	Imperial Italy	IA Scandinavia I	IA Scandinavia II	-0.551076	1.57889
C13011	3	42467	0.42964	IA Scandinavia II	1.57889	0.230574	6.84766	0.265591	Imperial Italy	IA Scandinavia I	IA Scandinavia II	-0.551076	1.57889
C13011	2	42482	0.60054	IA Scandinavia I	-0.595178	0.228587	-2.60372	0.228587	IA Scandinavia I	IA Scandinavia II	NA	-0.595178	1.59518
C13011	2	42482	0.60054	IA Scandinavia II	1.59518	0.228587	6.97842	0.228587	IA Scandinavia I	IA Scandinavia II	NA	-0.595178	1.59518
C13011	3	42486	0.479993	L Roman Portugal	-0.058546	0.0894174	-0.65475	0.244657	L Roman Portugal	IA Scandinavia I	IA Scandinavia II	-0.555834	1.61438
C13011	3	42486	0.479993	IA Scandinavia I	-0.555834	0.231579	-2.40019	0.244657	L Roman Portugal	IA Scandinavia I	IA Scandinavia II	-0.555834	1.61438
C13011	3	42486	0.479993	IA Scandinavia II	1.61438	0.244657	6.59855	0.244657	L Roman Portugal	IA Scandinavia I	IA Scandinavia II	-0.555834	1.61438
C13011	3	42493	0.640498	Sarmatian	-0.0956829	0.154062	-0.621067	0.272735	Sarmatian	IA Scandinavia I	IA Scandinavia II	-0.464062	1.55975
C13011	3	42493	0.640498	IA Scandinavia I	-0.464062	0.272735	-1.70151	0.272735	Sarmatian	IA Scandinavia I	IA Scandinavia II	-0.464062	1.55975
C13011	3	42493	0.640498	IA Scandinavia II	1.55975	0.226548	6.88483	0.272735	Sarmatian	IA Scandinavia I	IA Scandinavia II	-0.464062	1.55975
C13011	3	42497	0.406992	IA Lithuania	-0.0900258	0.368337	-0.244412	0.50608	IA Lithuania	IA Scandinavia I	IA Scandinavia II	-0.598297	1.68832
C13011	3	42497	0.406992	IA Scandinavia I	-0.598297	0.254864	-2.34751	0.50608	IA Lithuania	IA Scandinavia I	IA Scandinavia II	-0.598297	1.68832
C13011	3	42497	0.406992	IA Scandinavia II	1.68832	0.50608	3.33608	0.50608	IA Lithuania	IA Scandinavia I	IA Scandinavia II	-0.598297	1.68832
C13013	2	42506	0.0156466	IA Britain	-25.3684	28.1047	-0.902639	28.1047	IA Britain	IA Britain (post-200 BCE)	NA	-25.3684	26.3684
C13013	2	42506	0.0156466	IA Britain (post-200 BCE)	26.3684	28.1047	0.938221	28.1047	IA Britain	IA Britain (post-200 BCE)	NA	-25.3684	26.3684
C13013	3	42507	0.247485	IA Britain	-7.02133	4.07864	-1.72149	4.37119	IA Britain	IA Britain (post-200 BCE)	IA/Roman/LA Central Europe I	-7.02133	9.55084
C13013	3	42507	0.247485	IA Britain (post-200 BCE)	9.55084	4.37119	2.18495	4.37119	IA Britain	IA Britain (post-200 BCE)	IA/Roman/LA Central Europe I	-7.02133	9.55084
C13013	3	42507	0.247485	IA/Roman/LA Central Europe I	-1.52951	0.59223	-2.58263	4.37119	IA Britain	IA Britain (post-200 BCE)	IA/Roman/LA Central Europe I	-7.02133	9.55084
C13013	3	42508	0.0410919	IA Britain	-12.9928	9.69256	-1.3405	10.1692	IA Britain	IA Britain (post-200 BCE)	IA/Roman/LA Central Europe II	-12.9928	15.1843
C13013	3	42508	0.0410919	IA Britain (post-200 BCE)	15.1843	10.1692	1.49316	10.1692	IA Britain	IA Britain (post-200 BCE)	IA/Roman/LA Central Europe II	-12.9928	15.1843
C13013	3	42508	0.0410919	IA/Roman/LA Central Europe II	-1.19144	0.765732	-1.55595	10.1692	IA Britain	IA Britain (post-200 BCE)	IA/Roman/LA Central Europe II	-12.9928	15.1843
C13013	3	42509	0.582866	IA Britain	6.88821	4.95084	1.39132	6.18777	IA Britain	IA Britain (post-200 BCE)	IA/Roman/LA Central Europe III	-8.93424	6.88821
C13013	3	42509	0.582866	IA Britain (post-200 BCE)	-8.93424	6.18777	-1.44385	6.18777	IA Britain	IA Britain (post-200 BCE)	IA/Roman/LA Central Europe III	-8.93424	6.88821
C13013	3	42509	0.582866	IA/Roman/LA Central Europe III	3.04603	1.52372	1.99907	6.18777	IA Britain	IA Britain (post-200 BCE)	IA/Roman/LA Central Europe III	-8.93424	6.88821
C13013	3	42510	0.249336	IA Britain	-22.3168	21.869	-1.02048	21.869	IA Britain	IA Britain (post-200 BCE)	Imperial Italy	-22.3168	22.3738
C13013	3	42510	0.249336	IA Britain (post-200 BCE)	22.3738	20.8028	1.07552	21.869	IA Britain	IA Britain (post-200 BCE)	Imperial Italy	-22.3168	22.3738
C13013	3	42510	0.249336	Imperial Italy	0.94307	1.2146	0.776443	21.869	IA Britain	IA Britain (post-200 BCE)	Imperial Italy	-22.3168	22.3738
C13013	3	42511	0.154989	IA Britain	2.92714	1.91564	1.52802	1.94137	IA Britain	IA Britain (post-200 BCE)	IA Scandinavia II	-2.24048	2.92714
C13013	3	42511	0.154989	IA Britain (post-200 BCE)	-2.24048	1.94137	-1.15407	1.94137	IA Britain	IA Britain (post-200 BCE)	IA Scandinavia II	-2.24048	2.92714
C13013	3	42511	0.154989	IA Scandinavia II	0.313346	0.0766943	4.08565	1.94137	IA Britain	IA Britain (post-200 BCE)	IA Scandinavia II	-2.24048	2.92714
C13013	3	42512	0.252867	IA Britain	-3.05486	2.63021	-1.16145	2.63021	IA Britain	IA Britain (post-200 BCE)	IA Scandinavia I	-3.05486	3.48534
C13013	3	42512	0.252867	IA Britain (post-200 BCE)	3.48534	2.61772	1.33144	2.63021	IA Britain	IA Britain (post-200 BCE)	IA Scandinavia I	-3.05486	3.48534
C13013	3	42512	0.252867	IA Scandinavia I	0.569523	0.109106	5.21988	2.63021	IA Britain	IA Britain (post-200 BCE)	IA Scandinavia I	-3.05486	3.48534
C13013	3	42514	0.126768	IA Britain	-21.4879	17.387	-1.23586	17.387	IA Britain	IA Britain (post-200 BCE)	Sarmatian	-21.4879	20.8638
C13013	3	42514	0.126768	IA Britain (post-200 BCE)	20.8638	16.2605	1.2831	17.387	IA Britain	IA Britain (post-200 BCE)	Sarmatian	-21.4879	20.8638
C13013	3	42514	0.126768	Sarmatian	1.62405	1.32159	1.22886	17.387	IA Britain	IA Britain (post-200 BCE)	Sarmatian	-21.4879	20.8638
C13013	3	42515	0.019701	IA Britain	-8.51903	9.82094	-0.867435	9.86718	IA Britain	IA Britain (post-200 BCE)	IA Lithuania	-8.51903	8.88198
C13013	3	42515	0.019701	IA Britain (post-200 BCE)	8.88198	9.86718	0.900154	9.86718	IA Britain	IA Britain (post-200 BCE)	IA Lithuania	-8.51903	8.88198
C13013	3	42515	0.019701	IA Lithuania	0.637045	0.268586	2.37184	9.86718	IA Britain	IA Britain (post-200 BCE)	IA Lithuania	-8.51903	8.88198
C13013	3	42517	0.319699	IA Britain	3.90855	1.34314	2.91002	2.87922	IA Britain	IA/Roman/LA Central Europe I	IA/Roman/LA Central Europe II	-6.85643	3.94788
C13013	3	42517	0.319699	IA/Roman/LA Central Europe I	-6.85643	2.87922	-2.38135	2.87922	IA Britain	IA/Roman/LA Central Europe I	IA/Roman/LA Central Europe II	-6.85643	3.94788
C13013	3	42517	0.319699	IA/Roman/LA Central Europe II	3.94788	1.62065	2.43599	2.87922	IA Britain	IA/Roman/LA Central Europe I	IA/Roman/LA Central Europe II	-6.85643	3.94788
C13013	3	42518	0.702217	IA Britain	0.310877	0.298957	1.03987	0.36484	IA Britain	IA/Roman/LA Central Europe I	IA/Roman/LA Central Europe III	-1.07929	1.76841
C13013	3	42518	0.702217	IA/Roman/LA Central Europe I	-1.07929	0.33157	-3.2551	0.36484	IA Britain	IA/Roman/LA Central Europe I	IA/Roman/LA Central Europe III	-1.07929	1.76841
C13013	3	42518	0.702217	IA/Roman/LA Central Europe III	1.76841	0.36484	4.8471	0.36484	IA Britain	IA/Roman/LA Central Europe I	IA/Roman/LA Central Europe III	-1.07929	1.76841
C13013	3	42521	0.0209142	IA Britain	0.379397	0.170991	2.21881	0.170991	IA Britain	IA/Roman/LA Central Europe I	IA Scandinavia I	0.104606	0.515998
C13013	3	42521	0.0209142	IA/Roman/LA Central Europe I	0.104606	0.147252	0.710387	0.170991	IA Britain	IA/Roman/LA Central Europe I	IA Scandinavia I	0.104606	0.515998
C13013	3	42521	0.0209142	IA Scandinavia I	0.515998	0.0742844	6.94625	0.170991	IA Britain	IA/Roman/LA Central Europe I	IA Scandinavia I	0.104606	0.515998
C13013	3	42526	0.30616	IA Britain	-0.457774	0.369479	-1.23897	0.570105	IA Britain	IA/Roman/LA Central Europe II	IA/Roman/LA Central Europe III	-0.739383	2.19716
C13013	3	42526	0.30616	IA/Roman/LA Central Europe II	-0.739383	0.293816	-2.51648	0.570105	IA Britain	IA/Roman/LA Central Europe II	IA/Roman/LA Central Europe III	-0.739383	2.19716
C13013	3	42526	0.30616	IA/Roman/LA Central Europe III	2.19716	0.570105	3.85395	0.570105	IA Britain	IA/Roman/LA Central Europe II	IA/Roman/LA Central Europe III	-0.739383	2.19716
C13013	3	42528	0.0166492	IA Britain	0.546138	0.101105	5.40171	0.101105	IA Britain	IA/Roman/LA Central Europe II	IA Scandinavia II	0.129486	0.546138
C13013	3	42528	0.0166492	IA/Roman/LA Central Europe II	0.129486	0.0891339	1.45271	0.101105	IA Britain	IA/Roman/LA Central Europe II	IA Scandinavia II	0.129486	0.546138
C13013	3	42528	0.0166492	IA Scandinavia II	0.324376	0.0602959	5.37974	0.101105	IA Britain	IA/Roman/LA Central Europe II	IA Scandinavia II	0.129486	0.546138
C13013	3	42529	0.0435458	IA Britain	0.46653	0.101987	4.57439	0.101987	IA Britain	IA/Roman/LA Central Europe II	IA Scandinavia I	0.0234745	0.509995
C13013	3	42529	0.0435458	IA/Roman/LA Central Europe II	0.0234745	0.0900664	0.260635	0.101987	IA Britain	IA/Roman/LA Central Europe II	IA Scandinavia I	0.0234745	0.509995
C13013	3	42529	0.0435458	IA Scandinavia I	0.509995	0.0723225	7.05168	0.101987	IA Britain	IA/Roman/LA Central Europe II	IA Scandinavia I	0.0234745	0.509995
C13013	3	42534	0.256404	IA Britain	-0.579274	0.317463	-1.82469	0.356332	IA Britain	IA/Roman/LA Central Europe III	Imperial Italy	-0.579274	1.72434
C13013	3	42534	0.256404	IA/Roman/LA Central Europe III	1.72434	0.356332	4.83915	0.356332	IA Britain	IA/Roman/LA Central Europe III	Imperial Italy	-0.579274	1.72434
C13013	3	42534	0.256404	Imperial Italy	-0.145069	0.11738	-1.23589	0.356332	IA Britain	IA/Roman/LA Central Europe III	Imperial Italy	-0.579274	1.72434
C13013	3	42535	0.0185722	IA Britain	0.25005	0.282657	0.884642	0.332117	IA Britain	IA/Roman/LA Central Europe III	IA Scandinavia II	0.239289	0.510661
C13013	3	42535	0.0185722	IA/Roman/LA Central Europe III	0.510661	0.332117	1.53759	0.332117	IA Britain	IA/Roman/LA Central Europe III	IA Scandinavia II	0.239289	0.510661
C13013	3	42535	0.0185722	IA Scandinavia II	0.239289	0.0837664	2.85662	0.332117	IA Britain	IA/Roman/LA Central Europe III	IA Scandinavia II	0.239289	0.510661
C13013	3	42536	0.123037	IA Britain	0.171913	0.230095	0.74714	0.288594	IA Britain	IA/Roman/LA Central Europe III	IA Scandinavia I	0.171913	0.417639
C13013	3	42536	0.123037	IA/Roman/LA Central Europe III	0.410448	0.288594	1.42223	0.288594	IA Britain	IA/Roman/LA Central Europe III	IA Scandinavia I	0.171913	0.417639
C13013	3	42536	0.123037	IA Scandinavia I	0.417639	0.100844	4.14145	0.288594	IA Britain	IA/Roman/LA Central Europe III	IA Scandinavia I	0.171913	0.417639
C13013	3	42537	0.0674659	IA Britain	-0.131635	0.271145	-0.485479	0.344422	IA Britain	IA/Roman/LA Central Europe III	L Roman Portugal	-0.413414	1.54505
C13013	3	42537	0.0674659	IA/Roman/LA Central Europe III	1.54505	0.344422	4.48591	0.344422	IA Britain	IA/Roman/LA Central Europe III	L Roman Portugal	-0.413414	1.54505
C13013	3	42537	0.0674659	L Roman Portugal	-0.413414	0.162797	-2.53945	0.344422	IA Britain	IA/Roman/LA Central Europe III	L Roman Portugal	-0.413414	1.54505
C13013	3	42539	0.0378578	IA Britain	-0.174358	0.20887	-0.834768	0.263722	IA Britain	IA/Roman/LA Central Europe III	IA Lithuania	-0.174358	0.700431
C13013	3	42539	0.0378578	IA/Roman/LA Central Europe III	0.700431	0.263722	2.65595	0.263722	IA Britain	IA/Roman/LA Central Europe III	IA Lithuania	-0.174358	0.700431
C13013	3	42539	0.0378578	IA Lithuania	0.473927	0.132996	3.56348	0.263722	IA Britain	IA/Roman/LA Central Europe III	IA Lithuania	-0.174358	0.700431
C13013	3	42541	0.110161	IA Britain	0.476255	0.0889965	5.35139	0.0889965	IA Britain	Imperial Italy	IA Scandinavia II	0.196266	0.476255
C13013	3	42541	0.110161	Imperial Italy	0.196266	0.0622867	3.15102	0.0889965	IA Britain	Imperial Italy	IA Scandinavia II	0.196266	0.476255
C13013	3	42541	0.110161	IA Scandinavia II	0.327478	0.059847	5.47193	0.0889965	IA Britain	Imperial Italy	IA Scandinavia II	0.196266	0.476255
C13013	3	42542	0.0182143	IA Britain	0.456891	0.0836067	5.46476	0.0836067	IA Britain	Imperial Italy	IA Scandinavia I	0.0394748	0.503634
C13013	3	42542	0.0182143	Imperial Italy	0.0394748	0.067136	0.587983	0.0836067	IA Britain	Imperial Italy	IA Scandinavia I	0.0394748	0.503634
C13013	3	42542	0.0182143	IA Scandinavia I	0.503634	0.075433	6.67658	0.0836067	IA Britain	Imperial Italy	IA Scandinavia I	0.0394748	0.503634
C13013	2	42547	0.0459942	IA Britain	0.487504	0.0721062	6.76091	0.0721062	IA Britain	IA Scandinavia I	NA	0.487504	0.512496
C13013	2	42547	0.0459942	IA Scandinavia I	0.512496	0.0721062	7.10752	0.0721062	IA Britain	IA Scandinavia I	NA	0.487504	0.512496
C13013	3	42548	0.177823	IA Britain	0.281743	0.298807	0.942894	0.805311	IA Britain	IA Scandinavia I	IA Scandinavia II	-0.129278	0.847534
C13013	3	42548	0.177823	IA Scandinavia I	-0.129278	0.527996	-0.244846	0.805311	IA Britain	IA Scandinavia I	IA Scandinavia II	-0.129278	0.847534
C13013	3	42548	0.177823	IA Scandinavia II	0.847534	0.805311	1.05243	0.805311	IA Britain	IA Scandinavia I	IA Scandinavia II	-0.129278	0.847534
C13013	3	42550	0.0676613	IA Britain	0.5181	0.109648	4.72511	0.109648	IA Britain	L Roman Portugal	IA Scandinavia II	0.162139	0.5181
C13013	3	42550	0.0676613	L Roman Portugal	0.162139	0.0783972	2.06817	0.109648	IA Britain	L Roman Portugal	IA Scandinavia II	0.162139	0.5181
C13013	3	42550	0.0676613	IA Scandinavia II	0.319761	0.0630449	5.07196	0.109648	IA Britain	L Roman Portugal	IA Scandinavia II	0.162139	0.5181
C13013	3	42551	0.0229596	IA Britain	0.472856	0.103641	4.56245	0.103641	IA Britain	L Roman Portugal	IA Scandinavia I	0.0363281	0.490816
C13013	3	42551	0.0229596	L Roman Portugal	0.0363281	0.0787988	0.461023	0.103641	IA Britain	L Roman Portugal	IA Scandinavia I	0.0363281	0.490816
C13013	3	42551	0.0229596	IA Scandinavia I	0.490816	0.0780784	6.28619	0.103641	IA Britain	L Roman Portugal	IA Scandinavia I	0.0363281	0.490816
C13013	3	42554	0.0744888	IA Britain	0.464225	0.0961924	4.82601	0.0961924	IA Britain	Sarmatian	IA Scandinavia II	0.259504	0.464225
C13013	3	42554	0.0744888	Sarmatian	0.259504	0.0898035	2.88969	0.0961924	IA Britain	Sarmatian	IA Scandinavia II	0.259504	0.464225
C13013	3	42554	0.0744888	IA Scandinavia II	0.276271	0.0619816	4.45731	0.0961924	IA Britain	Sarmatian	IA Scandinavia II	0.259504	0.464225
C13013	3	42555	0.0224149	IA Britain	0.525665	0.0905372	5.80606	0.118049	IA Britain	Sarmatian	IA Scandinavia I	-0.077254	0.551589
C13013	3	42555	0.0224149	Sarmatian	-0.077254	0.118049	-0.654423	0.118049	IA Britain	Sarmatian	IA Scandinavia I	-0.077254	0.551589
C13013	3	42555	0.0224149	IA Scandinavia I	0.551589	0.0952039	5.79377	0.118049	IA Britain	Sarmatian	IA Scandinavia I	-0.077254	0.551589
C13013	3	42557	0.119692	IA Britain	0.415661	0.126982	3.27339	0.248664	IA Britain	IA Lithuania	IA Scandinavia II	0.00227722	0.582062
C13013	3	42557	0.119692	IA Lithuania	0.582062	0.248664	2.34076	0.248664	IA Britain	IA Lithuania	IA Scandinavia II	0.00227722	0.582062
C13013	3	42557	0.119692	IA Scandinavia II	0.00227722	0.148873	0.0152964	0.248664	IA Britain	IA Lithuania	IA Scandinavia II	0.00227722	0.582062
C13013	3	42558	0.345179	IA Britain	0.418394	0.13352	3.13357	0.231564	IA Britain	IA Lithuania	IA Scandinavia I	0.0590448	0.522561
C13013	3	42558	0.345179	IA Lithuania	0.0590448	0.231564	0.254983	0.231564	IA Britain	IA Lithuania	IA Scandinavia I	0.0590448	0.522561
C13013	3	42558	0.345179	IA Scandinavia I	0.522561	0.1401	3.72991	0.231564	IA Britain	IA Lithuania	IA Scandinavia I	0.0590448	0.522561
C13013	3	42563	0.547133	IA Britain (post-200 BCE)	3.59989	1.06961	3.3656	2.19366	IA Britain (post-200 BCE)	IA/Roman/LA Central Europe I	IA/Roman/LA Central Europe II	-5.9354	3.59989
C13013	3	42563	0.547133	IA/Roman/LA Central Europe I	-5.9354	2.19366	-2.7057	2.19366	IA Britain (post-200 BCE)	IA/Roman/LA Central Europe I	IA/Roman/LA Central Europe II	-5.9354	3.59989
C13013	3	42563	0.547133	IA/Roman/LA Central Europe II	3.3355	1.17397	2.84123	2.19366	IA Britain (post-200 BCE)	IA/Roman/LA Central Europe I	IA/Roman/LA Central Europe II	-5.9354	3.59989
C13013	3	42564	0.654443	IA Britain (post-200 BCE)	0.284726	0.228822	1.24431	0.327508	IA Britain (post-200 BCE)	IA/Roman/LA Central Europe I	IA/Roman/LA Central Europe III	-1.06096	1.77624
C13013	3	42564	0.654443	IA/Roman/LA Central Europe I	-1.06096	0.326153	-3.25296	0.327508	IA Britain (post-200 BCE)	IA/Roman/LA Central Europe I	IA/Roman/LA Central Europe III	-1.06096	1.77624
C13013	3	42564	0.654443	IA/Roman/LA Central Europe III	1.77624	0.327508	5.42349	0.327508	IA Britain (post-200 BCE)	IA/Roman/LA Central Europe I	IA/Roman/LA Central Europe III	-1.06096	1.77624
C13013	3	42567	0.0267211	IA Britain (post-200 BCE)	0.616499	0.148423	4.15366	0.151944	IA Britain (post-200 BCE)	IA/Roman/LA Central Europe I	IA Scandinavia I	-0.0863446	0.616499
C13013	3	42567	0.0267211	IA/Roman/LA Central Europe I	-0.0863446	0.151944	-0.568267	0.151944	IA Britain (post-200 BCE)	IA/Roman/LA Central Europe I	IA Scandinavia I	-0.0863446	0.616499
C13013	3	42567	0.0267211	IA Scandinavia I	0.469846	0.0599558	7.83654	0.151944	IA Britain (post-200 BCE)	IA/Roman/LA Central Europe I	IA Scandinavia I	-0.0863446	0.616499
C13013	3	42572	0.476891	IA Britain (post-200 BCE)	-0.497924	0.325224	-1.53102	0.554088	IA Britain (post-200 BCE)	IA/Roman/LA Central Europe II	IA/Roman/LA Central Europe III	-0.764281	2.2622
C13013	3	42572	0.476891	IA/Roman/LA Central Europe II	-0.764281	0.297221	-2.57142	0.554088	IA Britain (post-200 BCE)	IA/Roman/LA Central Europe II	IA/Roman/LA Central Europe III	-0.764281	2.2622
C13013	3	42572	0.476891	IA/Roman/LA Central Europe III	2.2622	0.554088	4.08275	0.554088	IA Britain (post-200 BCE)	IA/Roman/LA Central Europe II	IA/Roman/LA Central Europe III	-0.764281	2.2622
C13013	3	42575	0.0685484	IA Britain (post-200 BCE)	0.58864	0.0827397	7.11436	0.0895231	IA Britain (post-200 BCE)	IA/Roman/LA Central Europe II	IA Scandinavia I	-0.075097	0.58864
C13013	3	42575	0.0685484	IA/Roman/LA Central Europe II	-0.075097	0.0895231	-0.838855	0.0895231	IA Britain (post-200 BCE)	IA/Roman/LA Central Europe II	IA Scandinavia I	-0.075097	0.58864
C13013	3	42575	0.0685484	IA Scandinavia I	0.486457	0.0635212	7.65818	0.0895231	IA Britain (post-200 BCE)	IA/Roman/LA Central Europe II	IA Scandinavia I	-0.075097	0.58864
C13013	3	42580	0.289406	IA Britain (post-200 BCE)	-0.486791	0.264559	-1.84	0.347665	IA Britain (post-200 BCE)	IA/Roman/LA Central Europe III	Imperial Italy	-0.486791	1.71072
C13013	3	42580	0.289406	IA/Roman/LA Central Europe III	1.71072	0.347665	4.92059	0.347665	IA Britain (post-200 BCE)	IA/Roman/LA Central Europe III	Imperial Italy	-0.486791	1.71072
C13013	3	42580	0.289406	Imperial Italy	-0.223928	0.122552	-1.82721	0.347665	IA Britain (post-200 BCE)	IA/Roman/LA Central Europe III	Imperial Italy	-0.486791	1.71072
C13013	3	42582	0.0336511	IA Britain (post-200 BCE)	0.448598	0.245721	1.82564	0.3435	IA Britain (post-200 BCE)	IA/Roman/LA Central Europe III	IA Scandinavia I	0.129494	0.448598
C13013	3	42582	0.0336511	IA/Roman/LA Central Europe III	0.129494	0.3435	0.376984	0.3435	IA Britain (post-200 BCE)	IA/Roman/LA Central Europe III	IA Scandinavia I	0.129494	0.448598
C13013	3	42582	0.0336511	IA Scandinavia I	0.421908	0.118557	3.55868	0.3435	IA Britain (post-200 BCE)	IA/Roman/LA Central Europe III	IA Scandinavia I	0.129494	0.448598
C13013	3	42583	0.0848644	IA Britain (post-200 BCE)	-0.0965363	0.20597	-0.468692	0.288518	IA Britain (post-200 BCE)	IA/Roman/LA Central Europe III	L Roman Portugal	-0.425805	1.52234
C13013	3	42583	0.0848644	IA/Roman/LA Central Europe III	1.52234	0.288518	5.27642	0.288518	IA Britain (post-200 BCE)	IA/Roman/LA Central Europe III	L Roman Portugal	-0.425805	1.52234
C13013	3	42583	0.0848644	L Roman Portugal	-0.425805	0.162364	-2.62252	0.288518	IA Britain (post-200 BCE)	IA/Roman/LA Central Europe III	L Roman Portugal	-0.425805	1.52234
C13013	3	42585	0.0144918	IA Britain (post-200 BCE)	-0.0201598	0.183322	-0.109969	0.258876	IA Britain (post-200 BCE)	IA/Roman/LA Central Europe III	IA Lithuania	-0.0201598	0.571329
C13013	3	42585	0.0144918	IA/Roman/LA Central Europe III	0.571329	0.258876	2.20696	0.258876	IA Britain (post-200 BCE)	IA/Roman/LA Central Europe III	IA Lithuania	-0.0201598	0.571329
C13013	3	42585	0.0144918	IA Lithuania	0.448831	0.1333	3.36708	0.258876	IA Britain (post-200 BCE)	IA/Roman/LA Central Europe III	IA Lithuania	-0.0201598	0.571329
C13013	3	42587	0.0740177	IA Britain (post-200 BCE)	0.529179	0.0675324	7.83593	0.0675324	IA Britain (post-200 BCE)	Imperial Italy	IA Scandinavia II	0.17382	0.529179
C13013	3	42587	0.0740177	Imperial Italy	0.17382	0.0523552	3.32001	0.0675324	IA Britain (post-200 BCE)	Imperial Italy	IA Scandinavia II	0.17382	0.529179
C13013	3	42587	0.0740177	IA Scandinavia II	0.297001	0.0556903	5.33308	0.0675324	IA Britain (post-200 BCE)	Imperial Italy	IA Scandinavia II	0.17382	0.529179
C13013	3	42588	0.0213212	IA Britain (post-200 BCE)	0.539563	0.0623203	8.65791	0.0696347	IA Britain (post-200 BCE)	Imperial Italy	IA Scandinavia I	-0.00404967	0.539563
C13013	3	42588	0.0213212	Imperial Italy	-0.00404967	0.0632992	-0.0639767	0.0696347	IA Britain (post-200 BCE)	Imperial Italy	IA Scandinavia I	-0.00404967	0.539563
C13013	3	42588	0.0213212	IA Scandinavia I	0.464486	0.0696347	6.67032	0.0696347	IA Britain (post-200 BCE)	Imperial Italy	IA Scandinavia I	-0.00404967	0.539563
C13013	2	42593	0.0597055	IA Britain (post-200 BCE)	0.535952	0.0573806	9.3403	0.0573806	IA Britain (post-200 BCE)	IA Scandinavia I	NA	0.464048	0.535952
C13013	2	42593	0.0597055	IA Scandinavia I	0.464048	0.0573806	8.08718	0.0573806	IA Britain (post-200 BCE)	IA Scandinavia I	NA	0.464048	0.535952
C13013	3	42594	0.273622	IA Britain (post-200 BCE)	0.310141	0.271854	1.14083	0.853011	IA Britain (post-200 BCE)	IA Scandinavia I	IA Scandinavia II	-0.224506	0.914365
C13013	3	42594	0.273622	IA Scandinavia I	-0.224506	0.592675	-0.378801	0.853011	IA Britain (post-200 BCE)	IA Scandinavia I	IA Scandinavia II	-0.224506	0.914365
C13013	3	42594	0.273622	IA Scandinavia II	0.914365	0.853011	1.07193	0.853011	IA Britain (post-200 BCE)	IA Scandinavia I	IA Scandinavia II	-0.224506	0.914365
C13013	3	42596	0.0339227	IA Britain (post-200 BCE)	0.498054	0.0977097	5.09729	0.0977097	IA Britain (post-200 BCE)	L Roman Portugal	IA Scandinavia II	0.170268	0.498054
C13013	3	42596	0.0339227	L Roman Portugal	0.170268	0.0773865	2.20023	0.0977097	IA Britain (post-200 BCE)	L Roman Portugal	IA Scandinavia II	0.170268	0.498054
C13013	3	42596	0.0339227	IA Scandinavia II	0.331678	0.0557083	5.95383	0.0977097	IA Britain (post-200 BCE)	L Roman Portugal	IA Scandinavia II	0.170268	0.498054
C13013	3	42597	0.0433373	IA Britain (post-200 BCE)	0.569727	0.0862836	6.60295	0.0862836	IA Britain (post-200 BCE)	L Roman Portugal	IA Scandinavia I	-0.0210563	0.569727
C13013	3	42597	0.0433373	L Roman Portugal	-0.0210563	0.0817634	-0.257527	0.0862836	IA Britain (post-200 BCE)	L Roman Portugal	IA Scandinavia I	-0.0210563	0.569727
C13013	3	42597	0.0433373	IA Scandinavia I	0.45133	0.0622394	7.25151	0.0862836	IA Britain (post-200 BCE)	L Roman Portugal	IA Scandinavia I	-0.0210563	0.569727
C13013	3	42600	0.0682417	IA Britain (post-200 BCE)	0.475281	0.0779634	6.09621	0.0813644	IA Britain (post-200 BCE)	Sarmatian	IA Scandinavia II	0.261864	0.475281
C13013	3	42600	0.0682417	Sarmatian	0.262855	0.0813644	3.23059	0.0813644	IA Britain (post-200 BCE)	Sarmatian	IA Scandinavia II	0.261864	0.475281
C13013	3	42600	0.0682417	IA Scandinavia II	0.261864	0.0603105	4.34193	0.0813644	IA Britain (post-200 BCE)	Sarmatian	IA Scandinavia II	0.261864	0.475281
C13013	3	42601	0.0380525	IA Britain (post-200 BCE)	0.584996	0.0760786	7.68936	0.117423	IA Britain (post-200 BCE)	Sarmatian	IA Scandinavia I	-0.109549	0.584996
C13013	3	42601	0.0380525	Sarmatian	-0.109549	0.117423	-0.932945	0.117423	IA Britain (post-200 BCE)	Sarmatian	IA Scandinavia I	-0.109549	0.584996
C13013	3	42601	0.0380525	IA Scandinavia I	0.524554	0.0889602	5.8965	0.117423	IA Britain (post-200 BCE)	Sarmatian	IA Scandinavia I	-0.109549	0.584996
C13013	3	42603	0.134375	IA Britain (post-200 BCE)	0.379767	0.109687	3.46227	0.222929	IA Britain (post-200 BCE)	IA Lithuania	IA Scandinavia II	-0.0182916	0.638525
C13013	3	42603	0.134375	IA Lithuania	0.638525	0.222929	2.86425	0.222929	IA Britain (post-200 BCE)	IA Lithuania	IA Scandinavia II	-0.0182916	0.638525
C13013	3	42603	0.134375	IA Scandinavia II	-0.0182916	0.138767	-0.131815	0.222929	IA Britain (post-200 BCE)	IA Lithuania	IA Scandinavia II	-0.0182916	0.638525
C13013	3	42604	0.404637	IA Britain (post-200 BCE)	0.456121	0.114047	3.99941	0.211842	IA Britain (post-200 BCE)	IA Lithuania	IA Scandinavia I	0.0908799	0.456121
C13013	3	42604	0.404637	IA Lithuania	0.0908799	0.211842	0.428999	0.211842	IA Britain (post-200 BCE)	IA Lithuania	IA Scandinavia I	0.0908799	0.456121
C13013	3	42604	0.404637	IA Scandinavia I	0.452999	0.128118	3.53579	0.211842	IA Britain (post-200 BCE)	IA Lithuania	IA Scandinavia I	0.0908799	0.456121
C13013	3	42609	0.59136	IA/Roman/LA Central Europe I	-0.763191	0.382598	-1.99476	0.382598	IA/Roman/LA Central Europe I	IA/Roman/LA Central Europe II	IA/Roman/LA Central Europe III	-0.763191	1.98308
C13013	3	42609	0.59136	IA/Roman/LA Central Europe II	-0.219894	0.245312	-0.896385	0.382598	IA/Roman/LA Central Europe I	IA/Roman/LA Central Europe II	IA/Roman/LA Central Europe III	-0.763191	1.98308
C13013	3	42609	0.59136	IA/Roman/LA Central Europe III	1.98308	0.332985	5.95549	0.382598	IA/Roman/LA Central Europe I	IA/Roman/LA Central Europe II	IA/Roman/LA Central Europe III	-0.763191	1.98308
C13013	3	42612	0.0518154	IA/Roman/LA Central Europe I	1.12512	0.197834	5.6872	0.209279	IA/Roman/LA Central Europe I	IA/Roman/LA Central Europe II	IA Scandinavia I	-0.711727	1.12512
C13013	3	42612	0.0518154	IA/Roman/LA Central Europe II	-0.711727	0.209279	-3.40085	0.209279	IA/Roman/LA Central Europe I	IA/Roman/LA Central Europe II	IA Scandinavia I	-0.711727	1.12512
C13013	3	42612	0.0518154	IA Scandinavia I	0.586606	0.0692324	8.47301	0.209279	IA/Roman/LA Central Europe I	IA/Roman/LA Central Europe II	IA Scandinavia I	-0.711727	1.12512
C13013	2	42616	0.657198	IA/Roman/LA Central Europe I	-0.996895	0.341138	-2.92226	0.341138	IA/Roman/LA Central Europe I	IA/Roman/LA Central Europe III	NA	-0.996895	1.99689
C13013	2	42616	0.657198	IA/Roman/LA Central Europe III	1.99689	0.341138	5.85363	0.341138	IA/Roman/LA Central Europe I	IA/Roman/LA Central Europe III	NA	-0.996895	1.99689
C13013	3	42617	0.680593	IA/Roman/LA Central Europe I	-0.719767	0.338048	-2.12918	0.338048	IA/Roman/LA Central Europe I	IA/Roman/LA Central Europe III	Imperial Italy	-0.719767	1.749
C13013	3	42617	0.680593	IA/Roman/LA Central Europe III	1.749	0.330034	5.29945	0.338048	IA/Roman/LA Central Europe I	IA/Roman/LA Central Europe III	Imperial Italy	-0.719767	1.749
C13013	3	42617	0.680593	Imperial Italy	-0.0292318	0.103425	-0.282637	0.338048	IA/Roman/LA Central Europe I	IA/Roman/LA Central Europe III	Imperial Italy	-0.719767	1.749
C13013	3	42618	0.853019	IA/Roman/LA Central Europe I	-2.70204	2.35568	-1.14703	2.95669	IA/Roman/LA Central Europe I	IA/Roman/LA Central Europe III	IA Scandinavia II	-2.70204	4.20427
C13013	3	42618	0.853019	IA/Roman/LA Central Europe III	4.20427	2.95669	1.42195	2.95669	IA/Roman/LA Central Europe I	IA/Roman/LA Central Europe III	IA Scandinavia II	-2.70204	4.20427
C13013	3	42618	0.853019	IA Scandinavia II	-0.50223	0.62827	-0.799386	2.95669	IA/Roman/LA Central Europe I	IA/Roman/LA Central Europe III	IA Scandinavia II	-2.70204	4.20427
C13013	3	42619	0.715758	IA/Roman/LA Central Europe I	-1.25901	0.680466	-1.85022	0.863154	IA/Roman/LA Central Europe I	IA/Roman/LA Central Europe III	IA Scandinavia I	-1.25901	2.30552
C13013	3	42619	0.715758	IA/Roman/LA Central Europe III	2.30552	0.863154	2.67105	0.863154	IA/Roman/LA Central Europe I	IA/Roman/LA Central Europe III	IA Scandinavia I	-1.25901	2.30552
C13013	3	42619	0.715758	IA Scandinavia I	-0.0465105	0.218742	-0.212627	0.863154	IA/Roman/LA Central Europe I	IA/Roman/LA Central Europe III	IA Scandinavia I	-1.25901	2.30552
