## Extended Data Table for "Genomic history and selection in Roman and early medieval Britain" (part 42 of 51)

### Sheet: Table 9 (continued)
Extended Data Table 9: Twigstats-boosted (t=1000) qpAdm modelling for newly-sequenced Roman-period individuals from Britain, including an additional Iron Age Britain (post-200 BCE) source. All models with p-value>0.01 are included (even if with implausible ancestry proportions). Model adapted from Speidel et al. 2025 (Methods).
C13013	3	42620	0.502794	IA/Roman/LA Central Europe I	-0.794453	0.458899	-1.73122	0.458899	IA/Roman/LA Central Europe I	IA/Roman/LA Central Europe III	L Roman Portugal	-0.794453	1.89493
C13013	3	42620	0.502794	IA/Roman/LA Central Europe III	1.89493	0.357595	5.2991	0.458899	IA/Roman/LA Central Europe I	IA/Roman/LA Central Europe III	L Roman Portugal	-0.794453	1.89493
C13013	3	42620	0.502794	L Roman Portugal	-0.100478	0.225582	-0.445416	0.458899	IA/Roman/LA Central Europe I	IA/Roman/LA Central Europe III	L Roman Portugal	-0.794453	1.89493
C13013	3	42621	0.456855	IA/Roman/LA Central Europe I	-0.991208	0.335841	-2.95142	0.386499	IA/Roman/LA Central Europe I	IA/Roman/LA Central Europe III	Sarmatian	-0.991208	1.94277
C13013	3	42621	0.456855	IA/Roman/LA Central Europe III	1.94277	0.386499	5.02659	0.386499	IA/Roman/LA Central Europe I	IA/Roman/LA Central Europe III	Sarmatian	-0.991208	1.94277
C13013	3	42621	0.456855	Sarmatian	0.0484392	0.16848	0.287508	0.386499	IA/Roman/LA Central Europe I	IA/Roman/LA Central Europe III	Sarmatian	-0.991208	1.94277
C13013	3	42622	0.474152	IA/Roman/LA Central Europe I	-0.835679	0.527087	-1.58547	0.771823	IA/Roman/LA Central Europe I	IA/Roman/LA Central Europe III	IA Lithuania	-0.835679	1.72513
C13013	3	42622	0.474152	IA/Roman/LA Central Europe III	1.72513	0.771823	2.23514	0.771823	IA/Roman/LA Central Europe I	IA/Roman/LA Central Europe III	IA Lithuania	-0.835679	1.72513
C13013	3	42622	0.474152	IA Lithuania	0.110548	0.279948	0.394888	0.771823	IA/Roman/LA Central Europe I	IA/Roman/LA Central Europe III	IA Lithuania	-0.835679	1.72513
C13013	3	42624	0.0186946	IA/Roman/LA Central Europe I	0.679887	0.0909146	7.4783	0.0909146	IA/Roman/LA Central Europe I	Imperial Italy	IA Scandinavia II	0.0161703	0.679887
C13013	3	42624	0.0186946	Imperial Italy	0.0161703	0.0669344	0.241585	0.0909146	IA/Roman/LA Central Europe I	Imperial Italy	IA Scandinavia II	0.0161703	0.679887
C13013	3	42624	0.0186946	IA Scandinavia II	0.303943	0.0589656	5.15459	0.0909146	IA/Roman/LA Central Europe I	Imperial Italy	IA Scandinavia II	0.0161703	0.679887
C13013	3	42631	0.132798	IA/Roman/LA Central Europe I	0.168364	0.158271	1.06377	0.453153	IA/Roman/LA Central Europe I	IA Scandinavia I	IA Scandinavia II	-0.511878	1.34351
C13013	3	42631	0.132798	IA Scandinavia I	-0.511878	0.323881	-1.58045	0.453153	IA/Roman/LA Central Europe I	IA Scandinavia I	IA Scandinavia II	-0.511878	1.34351
C13013	3	42631	0.132798	IA Scandinavia II	1.34351	0.453153	2.96481	0.453153	IA/Roman/LA Central Europe I	IA Scandinavia I	IA Scandinavia II	-0.511878	1.34351
C13013	3	42640	0.533208	IA/Roman/LA Central Europe I	0.33624	0.0827583	4.06292	0.18022	IA/Roman/LA Central Europe I	IA Lithuania	IA Scandinavia II	-0.100391	0.764151
C13013	3	42640	0.533208	IA Lithuania	0.764151	0.18022	4.2401	0.18022	IA/Roman/LA Central Europe I	IA Lithuania	IA Scandinavia II	-0.100391	0.764151
C13013	3	42640	0.533208	IA Scandinavia II	-0.100391	0.129889	-0.772895	0.18022	IA/Roman/LA Central Europe I	IA Lithuania	IA Scandinavia II	-0.100391	0.764151
C13013	3	42641	0.0197793	IA/Roman/LA Central Europe I	0.24361	0.0902015	2.70073	0.153732	IA/Roman/LA Central Europe I	IA Lithuania	IA Scandinavia I	0.24361	0.501066
C13013	3	42641	0.0197793	IA Lithuania	0.501066	0.153732	3.25934	0.153732	IA/Roman/LA Central Europe I	IA Lithuania	IA Scandinavia I	0.24361	0.501066
C13013	3	42641	0.0197793	IA Scandinavia I	0.255323	0.109093	2.34043	0.153732	IA/Roman/LA Central Europe I	IA Lithuania	IA Scandinavia I	0.24361	0.501066
C13013	2	42645	0.134852	IA/Roman/LA Central Europe II	-0.567791	0.201605	-2.81635	0.201605	IA/Roman/LA Central Europe II	IA/Roman/LA Central Europe III	NA	-0.567791	1.56779
C13013	2	42645	0.134852	IA/Roman/LA Central Europe III	1.56779	0.201605	7.77654	0.201605	IA/Roman/LA Central Europe II	IA/Roman/LA Central Europe III	NA	-0.567791	1.56779
C13013	3	42646	0.101883	IA/Roman/LA Central Europe II	-0.952563	0.977137	-0.974851	0.977137	IA/Roman/LA Central Europe II	IA/Roman/LA Central Europe III	Imperial Italy	-0.952563	1.73903
C13013	3	42646	0.101883	IA/Roman/LA Central Europe III	1.73903	0.675709	2.57364	0.977137	IA/Roman/LA Central Europe II	IA/Roman/LA Central Europe III	Imperial Italy	-0.952563	1.73903
C13013	3	42646	0.101883	Imperial Italy	0.213529	0.328798	0.649422	0.977137	IA/Roman/LA Central Europe II	IA/Roman/LA Central Europe III	Imperial Italy	-0.952563	1.73903
C13013	3	42647	0.130612	IA/Roman/LA Central Europe II	-0.413767	0.201664	-2.05177	0.255101	IA/Roman/LA Central Europe II	IA/Roman/LA Central Europe III	IA Scandinavia II	-0.413767	1.28889
C13013	3	42647	0.130612	IA/Roman/LA Central Europe III	1.28889	0.255101	5.05246	0.255101	IA/Roman/LA Central Europe II	IA/Roman/LA Central Europe III	IA Scandinavia II	-0.413767	1.28889
C13013	3	42647	0.130612	IA Scandinavia II	0.12488	0.0961485	1.29882	0.255101	IA/Roman/LA Central Europe II	IA/Roman/LA Central Europe III	IA Scandinavia II	-0.413767	1.28889
C13013	3	42648	0.711339	IA/Roman/LA Central Europe II	-0.459987	0.157206	-2.92602	0.184656	IA/Roman/LA Central Europe II	IA/Roman/LA Central Europe III	IA Scandinavia I	-0.459987	1.189
C13013	3	42648	0.711339	IA/Roman/LA Central Europe III	1.189	0.184656	6.43899	0.184656	IA/Roman/LA Central Europe II	IA/Roman/LA Central Europe III	IA Scandinavia I	-0.459987	1.189
C13013	3	42648	0.711339	IA Scandinavia I	0.270986	0.092187	2.93952	0.184656	IA/Roman/LA Central Europe II	IA/Roman/LA Central Europe III	IA Scandinavia I	-0.459987	1.189
C13013	3	42649	0.206407	IA/Roman/LA Central Europe II	-0.358806	0.240205	-1.49375	0.240205	IA/Roman/LA Central Europe II	IA/Roman/LA Central Europe III	L Roman Portugal	-0.358806	1.55011
C13013	3	42649	0.206407	IA/Roman/LA Central Europe III	1.55011	0.196033	7.9074	0.240205	IA/Roman/LA Central Europe II	IA/Roman/LA Central Europe III	L Roman Portugal	-0.358806	1.55011
C13013	3	42649	0.206407	L Roman Portugal	-0.191309	0.200621	-0.953585	0.240205	IA/Roman/LA Central Europe II	IA/Roman/LA Central Europe III	L Roman Portugal	-0.358806	1.55011
C13013	3	42650	0.187233	IA/Roman/LA Central Europe II	-0.653596	0.197364	-3.31162	0.197364	IA/Roman/LA Central Europe II	IA/Roman/LA Central Europe III	Sarmatian	-0.653596	1.38586
C13013	3	42650	0.187233	IA/Roman/LA Central Europe III	1.38586	0.193104	7.17679	0.197364	IA/Roman/LA Central Europe II	IA/Roman/LA Central Europe III	Sarmatian	-0.653596	1.38586
C13013	3	42650	0.187233	Sarmatian	0.267732	0.154341	1.73467	0.197364	IA/Roman/LA Central Europe II	IA/Roman/LA Central Europe III	Sarmatian	-0.653596	1.38586
C13013	3	42651	0.188283	IA/Roman/LA Central Europe II	-0.374415	0.22361	-1.67441	0.371056	IA/Roman/LA Central Europe II	IA/Roman/LA Central Europe III	IA Lithuania	-0.374415	1.09034
C13013	3	42651	0.188283	IA/Roman/LA Central Europe III	1.09034	0.371056	2.93847	0.371056	IA/Roman/LA Central Europe II	IA/Roman/LA Central Europe III	IA Lithuania	-0.374415	1.09034
C13013	3	42651	0.188283	IA Lithuania	0.284079	0.184433	1.54028	0.371056	IA/Roman/LA Central Europe II	IA/Roman/LA Central Europe III	IA Lithuania	-0.374415	1.09034
C13013	3	42660	0.162715	IA/Roman/LA Central Europe II	0.0961598	0.10197	0.943023	0.272975	IA/Roman/LA Central Europe II	IA Scandinavia I	IA Scandinavia II	-0.687042	1.59088
C13013	3	42660	0.162715	IA Scandinavia I	-0.687042	0.234174	-2.9339	0.272975	IA/Roman/LA Central Europe II	IA Scandinavia I	IA Scandinavia II	-0.687042	1.59088
C13013	3	42660	0.162715	IA Scandinavia II	1.59088	0.272975	5.82794	0.272975	IA/Roman/LA Central Europe II	IA Scandinavia I	IA Scandinavia II	-0.687042	1.59088
C13013	3	42669	0.134636	IA/Roman/LA Central Europe II	0.240347	0.0735111	3.26954	0.157867	IA/Roman/LA Central Europe II	IA Lithuania	IA Scandinavia II	-0.239189	0.998842
C13013	3	42669	0.134636	IA Lithuania	0.998842	0.157867	6.32711	0.157867	IA/Roman/LA Central Europe II	IA Lithuania	IA Scandinavia II	-0.239189	0.998842
C13013	3	42669	0.134636	IA Scandinavia II	-0.239189	0.128564	-1.86046	0.157867	IA/Roman/LA Central Europe II	IA Lithuania	IA Scandinavia II	-0.239189	0.998842
C13013	2	42674	0.0475451	IA/Roman/LA Central Europe III	1.10841	0.0803216	13.7997	0.0803216	IA/Roman/LA Central Europe III	Imperial Italy	NA	-0.10841	1.10841
C13013	2	42674	0.0475451	Imperial Italy	-0.10841	0.0803216	-1.3497	0.0803216	IA/Roman/LA Central Europe III	Imperial Italy	NA	-0.10841	1.10841
C13013	3	42675	0.169464	IA/Roman/LA Central Europe III	0.903408	0.128725	7.01814	0.128725	IA/Roman/LA Central Europe III	Imperial Italy	IA Scandinavia II	-0.023974	0.903408
C13013	3	42675	0.169464	Imperial Italy	-0.023974	0.0799704	-0.299786	0.128725	IA/Roman/LA Central Europe III	Imperial Italy	IA Scandinavia II	-0.023974	0.903408
C13013	3	42675	0.169464	IA Scandinavia II	0.120566	0.0830763	1.45127	0.128725	IA/Roman/LA Central Europe III	Imperial Italy	IA Scandinavia II	-0.023974	0.903408
C13013	3	42676	0.339613	IA/Roman/LA Central Europe III	0.886216	0.105353	8.4119	0.105353	IA/Roman/LA Central Europe III	Imperial Italy	IA Scandinavia I	-0.143659	0.886216
C13013	3	42676	0.339613	Imperial Italy	-0.143659	0.077927	-1.84351	0.105353	IA/Roman/LA Central Europe III	Imperial Italy	IA Scandinavia I	-0.143659	0.886216
C13013	3	42676	0.339613	IA Scandinavia I	0.257442	0.0905439	2.84329	0.105353	IA/Roman/LA Central Europe III	Imperial Italy	IA Scandinavia I	-0.143659	0.886216
C13013	3	42677	0.428499	IA/Roman/LA Central Europe III	1.26597	0.153259	8.26035	0.23849	IA/Roman/LA Central Europe III	Imperial Italy	L Roman Portugal	-0.394912	1.26597
C13013	3	42677	0.428499	Imperial Italy	0.128943	0.141318	0.91243	0.23849	IA/Roman/LA Central Europe III	Imperial Italy	L Roman Portugal	-0.394912	1.26597
C13013	3	42677	0.428499	L Roman Portugal	-0.394912	0.23849	-1.65588	0.23849	IA/Roman/LA Central Europe III	Imperial Italy	L Roman Portugal	-0.394912	1.26597
C13013	3	42678	0.0375437	IA/Roman/LA Central Europe III	0.979027	0.121107	8.08396	0.181113	IA/Roman/LA Central Europe III	Imperial Italy	Sarmatian	-0.21132	0.979027
C13013	3	42678	0.0375437	Imperial Italy	-0.21132	0.116341	-1.81639	0.181113	IA/Roman/LA Central Europe III	Imperial Italy	Sarmatian	-0.21132	0.979027
C13013	3	42678	0.0375437	Sarmatian	0.232293	0.181113	1.28259	0.181113	IA/Roman/LA Central Europe III	Imperial Italy	Sarmatian	-0.21132	0.979027
C13013	3	42679	0.0601856	IA/Roman/LA Central Europe III	0.766794	0.224182	3.42041	0.224182	IA/Roman/LA Central Europe III	Imperial Italy	IA Lithuania	-0.0987416	0.766794
C13013	3	42679	0.0601856	Imperial Italy	-0.0987416	0.07378	-1.33833	0.224182	IA/Roman/LA Central Europe III	Imperial Italy	IA Lithuania	-0.0987416	0.766794
C13013	3	42679	0.0601856	IA Lithuania	0.331947	0.202394	1.64011	0.224182	IA/Roman/LA Central Europe III	Imperial Italy	IA Lithuania	-0.0987416	0.766794
C13013	2	42680	0.0141292	IA/Roman/LA Central Europe III	0.81571	0.0782126	10.4294	0.0782126	IA/Roman/LA Central Europe III	IA Scandinavia II	NA	0.18429	0.81571
C13013	2	42680	0.0141292	IA Scandinavia II	0.18429	0.0782126	2.35626	0.0782126	IA/Roman/LA Central Europe III	IA Scandinavia II	NA	0.18429	0.81571
C13013	2	42681	0.0120382	IA/Roman/LA Central Europe III	0.733128	0.0877514	8.3546	0.0877514	IA/Roman/LA Central Europe III	IA Scandinavia I	NA	0.266872	0.733128
C13013	2	42681	0.0120382	IA Scandinavia I	0.266872	0.0877514	3.04123	0.0877514	IA/Roman/LA Central Europe III	IA Scandinavia I	NA	0.266872	0.733128
C13013	3	42682	0.474246	IA/Roman/LA Central Europe III	0.271565	0.207913	1.30615	0.495203	IA/Roman/LA Central Europe III	IA Scandinavia I	IA Scandinavia II	-0.514623	1.24306
C13013	3	42682	0.474246	IA Scandinavia I	-0.514623	0.321537	-1.60051	0.495203	IA/Roman/LA Central Europe III	IA Scandinavia I	IA Scandinavia II	-0.514623	1.24306
C13013	3	42682	0.474246	IA Scandinavia II	1.24306	0.495203	2.5102	0.495203	IA/Roman/LA Central Europe III	IA Scandinavia I	IA Scandinavia II	-0.514623	1.24306
C13013	2	42683	0.136728	IA/Roman/LA Central Europe III	1.42089	0.155246	9.1525	0.155246	IA/Roman/LA Central Europe III	L Roman Portugal	NA	-0.42089	1.42089
C13013	2	42683	0.136728	L Roman Portugal	-0.42089	0.155246	-2.71112	0.155246	IA/Roman/LA Central Europe III	L Roman Portugal	NA	-0.42089	1.42089
C13013	3	42684	0.067684	IA/Roman/LA Central Europe III	1.28569	0.404851	3.17572	0.404851	IA/Roman/LA Central Europe III	L Roman Portugal	IA Scandinavia II	-0.324082	1.28569
C13013	3	42684	0.067684	L Roman Portugal	-0.324082	0.277505	-1.16784	0.404851	IA/Roman/LA Central Europe III	L Roman Portugal	IA Scandinavia II	-0.324082	1.28569
C13013	3	42684	0.067684	IA Scandinavia II	0.0383893	0.145653	0.263567	0.404851	IA/Roman/LA Central Europe III	L Roman Portugal	IA Scandinavia II	-0.324082	1.28569
C13013	3	42685	0.257251	IA/Roman/LA Central Europe III	1.17761	0.222665	5.28869	0.222665	IA/Roman/LA Central Europe III	L Roman Portugal	IA Scandinavia I	-0.356409	1.17761
C13013	3	42685	0.257251	L Roman Portugal	-0.356409	0.164588	-2.16545	0.222665	IA/Roman/LA Central Europe III	L Roman Portugal	IA Scandinavia I	-0.356409	1.17761
C13013	3	42685	0.257251	IA Scandinavia I	0.178802	0.102599	1.74273	0.222665	IA/Roman/LA Central Europe III	L Roman Portugal	IA Scandinavia I	-0.356409	1.17761
C13013	3	42686	0.351391	IA/Roman/LA Central Europe III	1.2267	0.152177	8.06102	0.174976	IA/Roman/LA Central Europe III	L Roman Portugal	Sarmatian	-0.603227	1.2267
C13013	3	42686	0.351391	L Roman Portugal	-0.603227	0.171513	-3.51709	0.174976	IA/Roman/LA Central Europe III	L Roman Portugal	Sarmatian	-0.603227	1.2267
C13013	3	42686	0.351391	Sarmatian	0.376522	0.174976	2.15184	0.174976	IA/Roman/LA Central Europe III	L Roman Portugal	Sarmatian	-0.603227	1.2267
C13013	3	42689	0.0190074	IA/Roman/LA Central Europe III	0.874868	0.12328	7.0966	0.147386	IA/Roman/LA Central Europe III	Sarmatian	IA Scandinavia I	-0.239023	0.874868
C13013	3	42689	0.0190074	Sarmatian	-0.239023	0.147386	-1.62175	0.147386	IA/Roman/LA Central Europe III	Sarmatian	IA Scandinavia I	-0.239023	0.874868
C13013	3	42689	0.0190074	IA Scandinavia I	0.364155	0.107611	3.38401	0.147386	IA/Roman/LA Central Europe III	Sarmatian	IA Scandinavia I	-0.239023	0.874868
C13013	2	42690	0.0407633	IA/Roman/LA Central Europe III	0.549019	0.128481	4.27314	0.128481	IA/Roman/LA Central Europe III	IA Lithuania	NA	0.450981	0.549019
C13013	2	42690	0.0407633	IA Lithuania	0.450981	0.128481	3.51009	0.128481	IA/Roman/LA Central Europe III	IA Lithuania	NA	0.450981	0.549019
C13013	3	42691	0.884377	IA/Roman/LA Central Europe III	0.434558	0.122302	3.55315	0.208395	IA/Roman/LA Central Europe III	IA Lithuania	IA Scandinavia II	-0.200618	0.76606
C13013	3	42691	0.884377	IA Lithuania	0.76606	0.208395	3.676	0.208395	IA/Roman/LA Central Europe III	IA Lithuania	IA Scandinavia II	-0.200618	0.76606
C13013	3	42691	0.884377	IA Scandinavia II	-0.200618	0.130646	-1.53558	0.208395	IA/Roman/LA Central Europe III	IA Lithuania	IA Scandinavia II	-0.200618	0.76606
C13013	3	42692	0.176034	IA/Roman/LA Central Europe III	0.423871	0.133655	3.17138	0.170216	IA/Roman/LA Central Europe III	IA Lithuania	IA Scandinavia I	0.179353	0.423871
C13013	3	42692	0.176034	IA Lithuania	0.396776	0.170216	2.33101	0.170216	IA/Roman/LA Central Europe III	IA Lithuania	IA Scandinavia I	0.179353	0.423871
C13013	3	42692	0.176034	IA Scandinavia I	0.179353	0.108641	1.65087	0.170216	IA/Roman/LA Central Europe III	IA Lithuania	IA Scandinavia I	0.179353	0.423871
C13013	3	42693	0.136168	IA/Roman/LA Central Europe III	1.02192	0.352401	2.89989	0.352401	IA/Roman/LA Central Europe III	IA Lithuania	L Roman Portugal	-0.271266	1.02192
C13013	3	42693	0.136168	IA Lithuania	0.249342	0.196966	1.26591	0.352401	IA/Roman/LA Central Europe III	IA Lithuania	L Roman Portugal	-0.271266	1.02192
C13013	3	42693	0.136168	L Roman Portugal	-0.271266	0.185544	-1.462	0.352401	IA/Roman/LA Central Europe III	IA Lithuania	L Roman Portugal	-0.271266	1.02192
C13013	3	42694	0.0201923	IA/Roman/LA Central Europe III	0.570608	0.167523	3.40614	0.167523	IA/Roman/LA Central Europe III	IA Lithuania	Sarmatian	-0.0583935	0.570608
C13013	3	42694	0.0201923	IA Lithuania	0.487786	0.133287	3.65965	0.167523	IA/Roman/LA Central Europe III	IA Lithuania	Sarmatian	-0.0583935	0.570608
C13013	3	42694	0.0201923	Sarmatian	-0.0583935	0.115933	-0.503681	0.167523	IA/Roman/LA Central Europe III	IA Lithuania	Sarmatian	-0.0583935	0.570608
C13013	3	42698	0.258734	Imperial Italy	0.177587	0.094716	1.87494	0.249482	Imperial Italy	IA Scandinavia I	IA Scandinavia II	-0.858852	1.68127
C13013	3	42698	0.258734	IA Scandinavia I	-0.858852	0.249482	-3.44254	0.249482	Imperial Italy	IA Scandinavia I	IA Scandinavia II	-0.858852	1.68127
C13013	3	42698	0.258734	IA Scandinavia II	1.68127	0.234365	7.17372	0.249482	Imperial Italy	IA Scandinavia I	IA Scandinavia II	-0.858852	1.68127
C13013	3	42707	0.0578966	Imperial Italy	0.0396926	0.0801331	0.495333	0.199124	Imperial Italy	IA Lithuania	IA Scandinavia II	-0.344855	1.30516
C13013	3	42707	0.0578966	IA Lithuania	1.30516	0.199124	6.55453	0.199124	Imperial Italy	IA Lithuania	IA Scandinavia II	-0.344855	1.30516
C13013	3	42707	0.0578966	IA Scandinavia II	-0.344855	0.152377	-2.26317	0.199124	Imperial Italy	IA Lithuania	IA Scandinavia II	-0.344855	1.30516
C13013	3	42708	0.0444334	Imperial Italy	-0.141308	0.0761492	-1.85568	0.124241	Imperial Italy	IA Lithuania	IA Scandinavia I	-0.141308	0.921619
C13013	3	42708	0.0444334	IA Lithuania	0.921619	0.124241	7.41799	0.124241	Imperial Italy	IA Lithuania	IA Scandinavia I	-0.141308	0.921619
C13013	3	42708	0.0444334	IA Scandinavia I	0.219689	0.116189	1.8908	0.124241	Imperial Italy	IA Lithuania	IA Scandinavia I	-0.141308	0.921619
C13013	2	42713	0.148309	IA Scandinavia I	-0.7555	0.246893	-3.06003	0.246893	IA Scandinavia I	IA Scandinavia II	NA	-0.7555	1.7555
C13013	2	42713	0.148309	IA Scandinavia II	1.7555	0.246893	7.11038	0.246893	IA Scandinavia I	IA Scandinavia II	NA	-0.7555	1.7555
C13013	3	42717	0.369996	L Roman Portugal	0.201831	0.0900969	2.24015	0.256348	L Roman Portugal	IA Scandinavia I	IA Scandinavia II	-0.645838	1.44401
C13013	3	42717	0.369996	IA Scandinavia I	-0.645838	0.22696	-2.84561	0.256348	L Roman Portugal	IA Scandinavia I	IA Scandinavia II	-0.645838	1.44401
C13013	3	42717	0.369996	IA Scandinavia II	1.44401	0.256348	5.63299	0.256348	L Roman Portugal	IA Scandinavia I	IA Scandinavia II	-0.645838	1.44401
C13013	3	42724	0.39165	Sarmatian	0.372778	0.180289	2.06768	0.261786	Sarmatian	IA Scandinavia I	IA Scandinavia II	-0.936981	1.5642
C13013	3	42724	0.39165	IA Scandinavia I	-0.936981	0.261786	-3.57919	0.261786	Sarmatian	IA Scandinavia I	IA Scandinavia II	-0.936981	1.5642
C13013	3	42724	0.39165	IA Scandinavia II	1.5642	0.239415	6.53344	0.261786	Sarmatian	IA Scandinavia I	IA Scandinavia II	-0.936981	1.5642
C13013	3	42728	0.307093	IA Lithuania	0.393069	0.373217	1.05319	0.519027	IA Lithuania	IA Scandinavia I	IA Scandinavia II	-0.474854	1.08179
C13013	3	42728	0.307093	IA Scandinavia I	-0.474854	0.254002	-1.86949	0.519027	IA Lithuania	IA Scandinavia I	IA Scandinavia II	-0.474854	1.08179
C13013	3	42728	0.307093	IA Scandinavia II	1.08179	0.519027	2.08426	0.519027	IA Lithuania	IA Scandinavia I	IA Scandinavia II	-0.474854	1.08179
C13013	3	42730	0.165026	IA Lithuania	0.877234	0.178251	4.92134	0.178251	IA Lithuania	L Roman Portugal	IA Scandinavia II	-0.129272	0.877234
C13013	3	42730	0.165026	L Roman Portugal	0.252038	0.0748011	3.36944	0.178251	IA Lithuania	L Roman Portugal	IA Scandinavia II	-0.129272	0.877234
C13013	3	42730	0.165026	IA Scandinavia II	-0.129272	0.133713	-0.966788	0.178251	IA Lithuania	L Roman Portugal	IA Scandinavia II	-0.129272	0.877234
C13013	3	42734	0.0267311	IA Lithuania	1.0438	0.240416	4.34164	0.240416	IA Lithuania	Sarmatian	IA Scandinavia II	-0.243471	1.0438
C13013	3	42734	0.0267311	Sarmatian	0.199674	0.120127	1.66219	0.240416	IA Lithuania	Sarmatian	IA Scandinavia II	-0.243471	1.0438
C13013	3	42734	0.0267311	IA Scandinavia II	-0.243471	0.155717	-1.56355	0.240416	IA Lithuania	Sarmatian	IA Scandinavia II	-0.243471	1.0438
C13014	2	42737	0.0281486	IA Britain	-19.563	16.1319	-1.21269	16.1319	IA Britain	IA Britain (post-200 BCE)	NA	-19.563	20.563
C13014	2	42737	0.0281486	IA Britain (post-200 BCE)	20.563	16.1319	1.27467	16.1319	IA Britain	IA Britain (post-200 BCE)	NA	-19.563	20.563
C13014	3	42738	0.984786	IA Britain	-4.63716	2.02666	-2.28808	2.22992	IA Britain	IA Britain (post-200 BCE)	IA/Roman/LA Central Europe I	-4.63716	7.31289
C13014	3	42738	0.984786	IA Britain (post-200 BCE)	7.31289	2.22992	3.27944	2.22992	IA Britain	IA Britain (post-200 BCE)	IA/Roman/LA Central Europe I	-4.63716	7.31289
C13014	3	42738	0.984786	IA/Roman/LA Central Europe I	-1.67573	0.474967	-3.5281	2.22992	IA Britain	IA Britain (post-200 BCE)	IA/Roman/LA Central Europe I	-4.63716	7.31289
C13014	3	42739	0.222428	IA Britain	-8.32856	4.34775	-1.9156	4.61275	IA Britain	IA Britain (post-200 BCE)	IA/Roman/LA Central Europe II	-8.32856	10.4961
C13014	3	42739	0.222428	IA Britain (post-200 BCE)	10.4961	4.61275	2.27545	4.61275	IA Britain	IA Britain (post-200 BCE)	IA/Roman/LA Central Europe II	-8.32856	10.4961
C13014	3	42739	0.222428	IA/Roman/LA Central Europe II	-1.16754	0.508594	-2.29563	4.61275	IA Britain	IA Britain (post-200 BCE)	IA/Roman/LA Central Europe II	-8.32856	10.4961
C13014	3	42740	0.193973	IA Britain	38.7879	112.366	0.345194	140.301	IA Britain	IA Britain (post-200 BCE)	IA/Roman/LA Central Europe III	-49.2831	38.7879
C13014	3	42740	0.193973	IA Britain (post-200 BCE)	-49.2831	140.301	-0.351267	140.301	IA Britain	IA Britain (post-200 BCE)	IA/Roman/LA Central Europe III	-49.2831	38.7879
C13014	3	42740	0.193973	IA/Roman/LA Central Europe III	11.4951	28.5022	0.403306	140.301	IA Britain	IA Britain (post-200 BCE)	IA/Roman/LA Central Europe III	-49.2831	38.7879
C13014	3	42741	0.284907	IA Britain	-17.0239	16.489	-1.03244	16.489	IA Britain	IA Britain (post-200 BCE)	Imperial Italy	-17.0239	17.6129
C13014	3	42741	0.284907	IA Britain (post-200 BCE)	17.6129	15.6737	1.12373	16.489	IA Britain	IA Britain (post-200 BCE)	Imperial Italy	-17.0239	17.6129
C13014	3	42741	0.284907	Imperial Italy	0.410999	0.938489	0.437937	16.489	IA Britain	IA Britain (post-200 BCE)	Imperial Italy	-17.0239	17.6129
C13014	3	42742	0.538985	IA Britain	0.687284	0.980356	0.701056	0.987139	IA Britain	IA Britain (post-200 BCE)	IA Scandinavia II	-0.115404	0.687284
C13014	3	42742	0.538985	IA Britain (post-200 BCE)	-0.115404	0.987139	-0.116907	0.987139	IA Britain	IA Britain (post-200 BCE)	IA Scandinavia II	-0.115404	0.687284
C13014	3	42742	0.538985	IA Scandinavia II	0.428119	0.0705566	6.06774	0.987139	IA Britain	IA Britain (post-200 BCE)	IA Scandinavia II	-0.115404	0.687284
C13014	3	42743	0.13618	IA Britain	-3.12265	5.85728	-0.533124	5.85728	IA Britain	IA Britain (post-200 BCE)	IA Scandinavia I	-3.12265	3.63434
C13014	3	42743	0.13618	IA Britain (post-200 BCE)	3.63434	5.80095	0.626508	5.85728	IA Britain	IA Britain (post-200 BCE)	IA Scandinavia I	-3.12265	3.63434
C13014	3	42743	0.13618	IA Scandinavia I	0.488313	0.127548	3.82847	5.85728	IA Britain	IA Britain (post-200 BCE)	IA Scandinavia I	-3.12265	3.63434
C13014	3	42744	0.0177885	IA Britain	-13.1252	13.2781	-0.988485	13.2781	IA Britain	IA Britain (post-200 BCE)	L Roman Portugal	-13.1252	14.4166
C13014	3	42744	0.0177885	IA Britain (post-200 BCE)	14.4166	13.0119	1.10796	13.2781	IA Britain	IA Britain (post-200 BCE)	L Roman Portugal	-13.1252	14.4166
C13014	3	42744	0.0177885	L Roman Portugal	-0.291412	0.483975	-0.602123	13.2781	IA Britain	IA Britain (post-200 BCE)	L Roman Portugal	-13.1252	14.4166
C13014	3	42745	0.104329	IA Britain	-28.8369	30.3657	-0.949653	30.3657	IA Britain	IA Britain (post-200 BCE)	Sarmatian	-28.8369	27.9744
C13014	3	42745	0.104329	IA Britain (post-200 BCE)	27.9744	28.3672	0.986152	30.3657	IA Britain	IA Britain (post-200 BCE)	Sarmatian	-28.8369	27.9744
C13014	3	42745	0.104329	Sarmatian	1.86255	2.20191	0.845879	30.3657	IA Britain	IA Britain (post-200 BCE)	Sarmatian	-28.8369	27.9744
C13014	3	42746	0.105442	IA Britain	-5.53482	4.74449	-1.16658	4.74449	IA Britain	IA Britain (post-200 BCE)	IA Lithuania	-5.53482	5.7907
C13014	3	42746	0.105442	IA Britain (post-200 BCE)	5.7907	4.73527	1.22289	4.74449	IA Britain	IA Britain (post-200 BCE)	IA Lithuania	-5.53482	5.7907
C13014	3	42746	0.105442	IA Lithuania	0.744118	0.208254	3.57313	4.74449	IA Britain	IA Britain (post-200 BCE)	IA Lithuania	-5.53482	5.7907
C13014	3	42748	0.135429	IA Britain	4.969	1.94514	2.55457	4.2302	IA Britain	IA/Roman/LA Central Europe I	IA/Roman/LA Central Europe II	-8.9228	4.969
C13014	3	42748	0.135429	IA/Roman/LA Central Europe I	-8.9228	4.2302	-2.10931	4.2302	IA Britain	IA/Roman/LA Central Europe I	IA/Roman/LA Central Europe II	-8.9228	4.969
C13014	3	42748	0.135429	IA/Roman/LA Central Europe II	4.9538	2.37597	2.08496	4.2302	IA Britain	IA/Roman/LA Central Europe I	IA/Roman/LA Central Europe II	-8.9228	4.969
C13014	3	42749	0.19234	IA Britain	0.472919	0.340812	1.38762	0.446948	IA Britain	IA/Roman/LA Central Europe I	IA/Roman/LA Central Europe III	-1.35968	1.88676
C13014	3	42749	0.19234	IA/Roman/LA Central Europe I	-1.35968	0.369546	-3.67933	0.446948	IA Britain	IA/Roman/LA Central Europe I	IA/Roman/LA Central Europe III	-1.35968	1.88676
C13014	3	42749	0.19234	IA/Roman/LA Central Europe III	1.88676	0.446948	4.22143	0.446948	IA Britain	IA/Roman/LA Central Europe I	IA/Roman/LA Central Europe III	-1.35968	1.88676
C13014	3	42751	0.363196	IA Britain	0.539773	0.176036	3.06626	0.176036	IA Britain	IA/Roman/LA Central Europe I	IA Scandinavia II	0.00426715	0.539773
C13014	3	42751	0.363196	IA/Roman/LA Central Europe I	0.00426715	0.149579	0.0285277	0.176036	IA Britain	IA/Roman/LA Central Europe I	IA Scandinavia II	0.00426715	0.539773
C13014	3	42751	0.363196	IA Scandinavia II	0.45596	0.0697262	6.53929	0.176036	IA Britain	IA/Roman/LA Central Europe I	IA Scandinavia II	0.00426715	0.539773
C13014	3	42752	0.0168227	IA Britain	0.656857	0.17443	3.76574	0.17443	IA Britain	IA/Roman/LA Central Europe I	IA Scandinavia I	-0.0787813	0.656857
C13014	3	42752	0.0168227	IA/Roman/LA Central Europe I	-0.0787813	0.150962	-0.52186	0.17443	IA Britain	IA/Roman/LA Central Europe I	IA Scandinavia I	-0.0787813	0.656857
C13014	3	42752	0.0168227	IA Scandinavia I	0.421924	0.0758999	5.55896	0.17443	IA Britain	IA/Roman/LA Central Europe I	IA Scandinavia I	-0.0787813	0.656857
C13014	3	42757	0.159237	IA Britain	-0.465248	0.450782	-1.03209	0.679104	IA Britain	IA/Roman/LA Central Europe II	IA/Roman/LA Central Europe III	-0.97168	2.43693
C13014	3	42757	0.159237	IA/Roman/LA Central Europe II	-0.97168	0.323733	-3.00149	0.679104	IA Britain	IA/Roman/LA Central Europe II	IA/Roman/LA Central Europe III	-0.97168	2.43693
C13014	3	42757	0.159237	IA/Roman/LA Central Europe III	2.43693	0.679104	3.58845	0.679104	IA Britain	IA/Roman/LA Central Europe II	IA/Roman/LA Central Europe III	-0.97168	2.43693
C13014	3	42759	0.366624	IA Britain	0.558803	0.11026	5.06806	0.11026	IA Britain	IA/Roman/LA Central Europe II	IA Scandinavia II	-0.0136579	0.558803
C13014	3	42759	0.366624	IA/Roman/LA Central Europe II	-0.0136579	0.087928	-0.15533	0.11026	IA Britain	IA/Roman/LA Central Europe II	IA Scandinavia II	-0.0136579	0.558803
C13014	3	42759	0.366624	IA Scandinavia II	0.454854	0.0685622	6.63419	0.11026	IA Britain	IA/Roman/LA Central Europe II	IA Scandinavia II	-0.0136579	0.558803
C13014	3	42760	0.0248047	IA Britain	0.664657	0.107612	6.17644	0.107612	IA Britain	IA/Roman/LA Central Europe II	IA Scandinavia I	-0.0946343	0.664657
C13014	3	42760	0.0248047	IA/Roman/LA Central Europe II	-0.0946343	0.089867	-1.05305	0.107612	IA Britain	IA/Roman/LA Central Europe II	IA Scandinavia I	-0.0946343	0.664657
C13014	3	42760	0.0248047	IA Scandinavia I	0.429977	0.076942	5.58833	0.107612	IA Britain	IA/Roman/LA Central Europe II	IA Scandinavia I	-0.0946343	0.664657
C13014	3	42765	0.191192	IA Britain	-0.525037	0.370615	-1.41666	0.414566	IA Britain	IA/Roman/LA Central Europe III	Imperial Italy	-0.525037	1.85953
C13014	3	42765	0.191192	IA/Roman/LA Central Europe III	1.85953	0.414566	4.48548	0.414566	IA Britain	IA/Roman/LA Central Europe III	Imperial Italy	-0.525037	1.85953
C13014	3	42765	0.191192	Imperial Italy	-0.334489	0.129271	-2.5875	0.414566	IA Britain	IA/Roman/LA Central Europe III	Imperial Italy	-0.525037	1.85953
C13014	3	42766	0.46597	IA Britain	0.606667	0.196214	3.09186	0.214961	IA Britain	IA/Roman/LA Central Europe III	IA Scandinavia II	-0.0648404	0.606667
C13014	3	42766	0.46597	IA/Roman/LA Central Europe III	-0.0648404	0.214961	-0.301638	0.214961	IA Britain	IA/Roman/LA Central Europe III	IA Scandinavia II	-0.0648404	0.606667
C13014	3	42766	0.46597	IA Scandinavia II	0.458173	0.0756602	6.05566	0.214961	IA Britain	IA/Roman/LA Central Europe III	IA Scandinavia II	-0.0648404	0.606667
C13014	3	42767	0.025311	IA Britain	0.58234	0.208969	2.78673	0.248486	IA Britain	IA/Roman/LA Central Europe III	IA Scandinavia I	-0.0104361	0.58234
C13014	3	42767	0.025311	IA/Roman/LA Central Europe III	-0.0104361	0.248486	-0.0419989	0.248486	IA Britain	IA/Roman/LA Central Europe III	IA Scandinavia I	-0.0104361	0.58234
C13014	3	42767	0.025311	IA Scandinavia I	0.428096	0.09235	4.63559	0.248486	IA Britain	IA/Roman/LA Central Europe III	IA Scandinavia I	-0.0104361	0.58234
C13014	3	42768	0.170197	IA Britain	0.00738915	0.295191	0.0250318	0.368834	IA Britain	IA/Roman/LA Central Europe III	L Roman Portugal	-0.711722	1.70433
C13014	3	42768	0.170197	IA/Roman/LA Central Europe III	1.70433	0.368834	4.62087	0.368834	IA Britain	IA/Roman/LA Central Europe III	L Roman Portugal	-0.711722	1.70433
C13014	3	42768	0.170197	L Roman Portugal	-0.711722	0.166775	-4.26757	0.368834	IA Britain	IA/Roman/LA Central Europe III	L Roman Portugal	-0.711722	1.70433
C13014	3	42772	0.390667	IA Britain	0.545612	0.0977736	5.58036	0.0977736	IA Britain	Imperial Italy	IA Scandinavia II	0.00986567	0.545612
C13014	3	42772	0.390667	Imperial Italy	0.00986567	0.0674972	0.146164	0.0977736	IA Britain	Imperial Italy	IA Scandinavia II	0.00986567	0.545612
C13014	3	42772	0.390667	IA Scandinavia II	0.444522	0.0688922	6.45243	0.0977736	IA Britain	Imperial Italy	IA Scandinavia II	0.00986567	0.545612
C13014	3	42773	0.0443952	IA Britain	0.661624	0.0879114	7.52603	0.0879114	IA Britain	Imperial Italy	IA Scandinavia I	-0.0988071	0.661624
C13014	3	42773	0.0443952	Imperial Italy	-0.0988071	0.0699472	-1.4126	0.0879114	IA Britain	Imperial Italy	IA Scandinavia I	-0.0988071	0.661624
C13014	3	42773	0.0443952	IA Scandinavia I	0.437183	0.0794492	5.50268	0.0879114	IA Britain	Imperial Italy	IA Scandinavia I	-0.0988071	0.661624
C13014	2	42777	0.552486	IA Britain	0.546067	0.0688938	7.92621	0.0688938	IA Britain	IA Scandinavia II	NA	0.453933	0.546067
C13014	2	42777	0.552486	IA Scandinavia II	0.453933	0.0688938	6.58888	0.0688938	IA Britain	IA Scandinavia II	NA	0.453933	0.546067
C13014	2	42778	0.0353066	IA Britain	0.583148	0.0752884	7.74552	0.0752884	IA Britain	IA Scandinavia I	NA	0.416852	0.583148
C13014	2	42778	0.0353066	IA Scandinavia I	0.416852	0.0752884	5.53674	0.0752884	IA Britain	IA Scandinavia I	NA	0.416852	0.583148
C13014	3	42779	0.585704	IA Britain	0.332049	0.257083	1.29161	0.684311	IA Britain	IA Scandinavia I	IA Scandinavia II	-0.35404	1.02199
C13014	3	42779	0.585704	IA Scandinavia I	-0.35404	0.457135	-0.774476	0.684311	IA Britain	IA Scandinavia I	IA Scandinavia II	-0.35404	1.02199
C13014	3	42779	0.585704	IA Scandinavia II	1.02199	0.684311	1.49346	0.684311	IA Britain	IA Scandinavia I	IA Scandinavia II	-0.35404	1.02199
C13014	3	42781	0.73283	IA Britain	0.595559	0.117169	5.08292	0.117169	IA Britain	L Roman Portugal	IA Scandinavia II	-0.0633112	0.595559
C13014	3	42781	0.73283	L Roman Portugal	-0.0633112	0.0779238	-0.812475	0.117169	IA Britain	L Roman Portugal	IA Scandinavia II	-0.0633112	0.595559
C13014	3	42781	0.73283	IA Scandinavia II	0.467752	0.0729934	6.40814	0.117169	IA Britain	L Roman Portugal	IA Scandinavia II	-0.0633112	0.595559
C13014	3	42782	0.263111	IA Britain	0.705434	0.104697	6.73785	0.104697	IA Britain	L Roman Portugal	IA Scandinavia I	-0.161849	0.705434
C13014	3	42782	0.263111	L Roman Portugal	-0.161849	0.078212	-2.06936	0.104697	IA Britain	L Roman Portugal	IA Scandinavia I	-0.161849	0.705434
C13014	3	42782	0.263111	IA Scandinavia I	0.456415	0.0780559	5.84728	0.104697	IA Britain	L Roman Portugal	IA Scandinavia I	-0.161849	0.705434
C13014	3	42785	0.466223	IA Britain	0.600686	0.100142	5.99834	0.100142	IA Britain	Sarmatian	IA Scandinavia II	-0.067287	0.600686
C13014	3	42785	0.466223	Sarmatian	-0.067287	0.0878892	-0.765589	0.100142	IA Britain	Sarmatian	IA Scandinavia II	-0.067287	0.600686
C13014	3	42785	0.466223	IA Scandinavia II	0.466601	0.0705434	6.61438	0.100142	IA Britain	Sarmatian	IA Scandinavia II	-0.067287	0.600686
C13014	3	42786	0.63919	IA Britain	0.742423	0.0935657	7.93478	0.112125	IA Britain	Sarmatian	IA Scandinavia I	-0.316325	0.742423
C13014	3	42786	0.63919	Sarmatian	-0.316325	0.112125	-2.82117	0.112125	IA Britain	Sarmatian	IA Scandinavia I	-0.316325	0.742423
C13014	3	42786	0.63919	IA Scandinavia I	0.573902	0.0975257	5.88462	0.112125	IA Britain	Sarmatian	IA Scandinavia I	-0.316325	0.742423
C13014	3	42788	0.422737	IA Britain	0.518433	0.114855	4.5138	0.236486	IA Britain	IA Lithuania	IA Scandinavia II	0.0835639	0.518433
C13014	3	42788	0.422737	IA Lithuania	0.0835639	0.236486	0.353356	0.236486	IA Britain	IA Lithuania	IA Scandinavia II	0.0835639	0.518433
C13014	3	42788	0.422737	IA Scandinavia II	0.398003	0.158983	2.50343	0.236486	IA Britain	IA Lithuania	IA Scandinavia II	0.0835639	0.518433
C13014	3	42789	0.0126206	IA Britain	0.620668	0.151634	4.0932	0.270673	IA Britain	IA Lithuania	IA Scandinavia I	-0.0728692	0.620668
C13014	3	42789	0.0126206	IA Lithuania	-0.0728692	0.270673	-0.269215	0.270673	IA Britain	IA Lithuania	IA Scandinavia I	-0.0728692	0.620668
C13014	3	42789	0.0126206	IA Scandinavia I	0.452201	0.159707	2.83145	0.270673	IA Britain	IA Lithuania	IA Scandinavia I	-0.0728692	0.620668
C13014	3	42794	0.434388	IA Britain (post-200 BCE)	4.19891	1.29131	3.25167	2.64721	IA Britain (post-200 BCE)	IA/Roman/LA Central Europe I	IA/Roman/LA Central Europe II	-7.16252	4.19891
C13014	3	42794	0.434388	IA/Roman/LA Central Europe I	-7.16252	2.64721	-2.70568	2.64721	IA Britain (post-200 BCE)	IA/Roman/LA Central Europe I	IA/Roman/LA Central Europe II	-7.16252	4.19891
C13014	3	42794	0.434388	IA/Roman/LA Central Europe II	3.96361	1.4191	2.79305	2.64721	IA Britain (post-200 BCE)	IA/Roman/LA Central Europe I	IA/Roman/LA Central Europe II	-7.16252	4.19891
C13014	3	42795	0.141362	IA Britain (post-200 BCE)	0.278027	0.275388	1.00958	0.436928	IA Britain (post-200 BCE)	IA/Roman/LA Central Europe I	IA/Roman/LA Central Europe III	-1.34245	2.06442
C13014	3	42795	0.141362	IA/Roman/LA Central Europe I	-1.34245	0.384473	-3.49165	0.436928	IA Britain (post-200 BCE)	IA/Roman/LA Central Europe I	IA/Roman/LA Central Europe III	-1.34245	2.06442
C13014	3	42795	0.141362	IA/Roman/LA Central Europe III	2.06442	0.436928	4.72485	0.436928	IA Britain (post-200 BCE)	IA/Roman/LA Central Europe I	IA/Roman/LA Central Europe III	-1.34245	2.06442
C13014	3	42797	0.184541	IA Britain (post-200 BCE)	0.443267	0.152857	2.89988	0.152857	IA Britain (post-200 BCE)	IA/Roman/LA Central Europe I	IA Scandinavia II	0.0641973	0.492536
C13014	3	42797	0.184541	IA/Roman/LA Central Europe I	0.0641973	0.144007	0.445794	0.152857	IA Britain (post-200 BCE)	IA/Roman/LA Central Europe I	IA Scandinavia II	0.0641973	0.492536
C13014	3	42797	0.184541	IA Scandinavia II	0.492536	0.0623449	7.90019	0.152857	IA Britain (post-200 BCE)	IA/Roman/LA Central Europe I	IA Scandinavia II	0.0641973	0.492536
C13014	3	42798	0.0470953	IA Britain (post-200 BCE)	0.671762	0.144015	4.66452	0.151414	IA Britain (post-200 BCE)	IA/Roman/LA Central Europe I	IA Scandinavia I	-0.13031	0.671762
C13014	3	42798	0.0470953	IA/Roman/LA Central Europe I	-0.13031	0.151414	-0.860621	0.151414	IA Britain (post-200 BCE)	IA/Roman/LA Central Europe I	IA Scandinavia I	-0.13031	0.671762
C13014	3	42798	0.0470953	IA Scandinavia I	0.458548	0.0595139	7.70488	0.151414	IA Britain (post-200 BCE)	IA/Roman/LA Central Europe I	IA Scandinavia I	-0.13031	0.671762
C13014	3	42803	0.191909	IA Britain (post-200 BCE)	-0.718476	0.431247	-1.66605	0.71487	IA Britain (post-200 BCE)	IA/Roman/LA Central Europe II	IA/Roman/LA Central Europe III	-0.983992	2.70247
C13014	3	42803	0.191909	IA/Roman/LA Central Europe II	-0.983992	0.347819	-2.82904	0.71487	IA Britain (post-200 BCE)	IA/Roman/LA Central Europe II	IA/Roman/LA Central Europe III	-0.983992	2.70247
C13014	3	42803	0.191909	IA/Roman/LA Central Europe III	2.70247	0.71487	3.78037	0.71487	IA Britain (post-200 BCE)	IA/Roman/LA Central Europe II	IA/Roman/LA Central Europe III	-0.983992	2.70247
C13014	3	42805	0.171607	IA Britain (post-200 BCE)	0.490539	0.0891077	5.50502	0.0891077	IA Britain (post-200 BCE)	IA/Roman/LA Central Europe II	IA Scandinavia II	0.0195674	0.490539
C13014	3	42805	0.171607	IA/Roman/LA Central Europe II	0.0195674	0.0816266	0.239719	0.0891077	IA Britain (post-200 BCE)	IA/Roman/LA Central Europe II	IA Scandinavia II	0.0195674	0.490539
C13014	3	42805	0.171607	IA Scandinavia II	0.489893	0.0649056	7.54778	0.0891077	IA Britain (post-200 BCE)	IA/Roman/LA Central Europe II	IA Scandinavia II	0.0195674	0.490539
C13014	3	42806	0.0617004	IA Britain (post-200 BCE)	0.624552	0.078787	7.92709	0.0888387	IA Britain (post-200 BCE)	IA/Roman/LA Central Europe II	IA Scandinavia I	-0.102812	0.624552
C13014	3	42806	0.0617004	IA/Roman/LA Central Europe II	-0.102812	0.0888387	-1.15729	0.0888387	IA Britain (post-200 BCE)	IA/Roman/LA Central Europe II	IA Scandinavia I	-0.102812	0.624552
C13014	3	42806	0.0617004	IA Scandinavia I	0.478261	0.0655951	7.29111	0.0888387	IA Britain (post-200 BCE)	IA/Roman/LA Central Europe II	IA Scandinavia I	-0.102812	0.624552
C13014	3	42811	0.280727	IA Britain (post-200 BCE)	-0.688965	0.334035	-2.06255	0.430855	IA Britain (post-200 BCE)	IA/Roman/LA Central Europe III	Imperial Italy	-0.688965	2.05503
C13014	3	42811	0.280727	IA/Roman/LA Central Europe III	2.05503	0.430855	4.76966	0.430855	IA Britain (post-200 BCE)	IA/Roman/LA Central Europe III	Imperial Italy	-0.688965	2.05503
C13014	3	42811	0.280727	Imperial Italy	-0.366068	0.14137	-2.58944	0.430855	IA Britain (post-200 BCE)	IA/Roman/LA Central Europe III	Imperial Italy	-0.688965	2.05503
C13014	3	42812	0.216872	IA Britain (post-200 BCE)	0.483239	0.175717	2.7501	0.217944	IA Britain (post-200 BCE)	IA/Roman/LA Central Europe III	IA Scandinavia II	0.0369935	0.483239
C13014	3	42812	0.216872	IA/Roman/LA Central Europe III	0.0369935	0.217944	0.169739	0.217944	IA Britain (post-200 BCE)	IA/Roman/LA Central Europe III	IA Scandinavia II	0.0369935	0.483239
C13014	3	42812	0.216872	IA Scandinavia II	0.479768	0.0829388	5.7846	0.217944	IA Britain (post-200 BCE)	IA/Roman/LA Central Europe III	IA Scandinavia II	0.0369935	0.483239
C13014	3	42813	0.0779181	IA Britain (post-200 BCE)	0.674189	0.199955	3.3717	0.272317	IA Britain (post-200 BCE)	IA/Roman/LA Central Europe III	IA Scandinavia I	-0.167014	0.674189
C13014	3	42813	0.0779181	IA/Roman/LA Central Europe III	-0.167014	0.272317	-0.613306	0.272317	IA Britain (post-200 BCE)	IA/Roman/LA Central Europe III	IA Scandinavia I	-0.167014	0.674189
C13014	3	42813	0.0779181	IA Scandinavia I	0.492825	0.0988572	4.98522	0.272317	IA Britain (post-200 BCE)	IA/Roman/LA Central Europe III	IA Scandinavia I	-0.167014	0.674189
C13014	3	42814	0.186732	IA Britain (post-200 BCE)	-0.156258	0.236461	-0.660819	0.333178	IA Britain (post-200 BCE)	IA/Roman/LA Central Europe III	L Roman Portugal	-0.723541	1.8798
C13014	3	42814	0.186732	IA/Roman/LA Central Europe III	1.8798	0.333178	5.64203	0.333178	IA Britain (post-200 BCE)	IA/Roman/LA Central Europe III	L Roman Portugal	-0.723541	1.8798
C13014	3	42814	0.186732	L Roman Portugal	-0.723541	0.176273	-4.10465	0.333178	IA Britain (post-200 BCE)	IA/Roman/LA Central Europe III	L Roman Portugal	-0.723541	1.8798
C13014	3	42818	0.344817	IA Britain (post-200 BCE)	0.479558	0.0705869	6.79386	0.0705869	IA Britain (post-200 BCE)	Imperial Italy	IA Scandinavia II	0.0606098	0.479558
C13014	3	42818	0.344817	Imperial Italy	0.0606098	0.0527807	1.14833	0.0705869	IA Britain (post-200 BCE)	Imperial Italy	IA Scandinavia II	0.0606098	0.479558
C13014	3	42818	0.344817	IA Scandinavia II	0.459833	0.0652613	7.04602	0.0705869	IA Britain (post-200 BCE)	Imperial Italy	IA Scandinavia II	0.0606098	0.479558
C13014	3	42819	0.0718626	IA Britain (post-200 BCE)	0.585512	0.0595329	9.83511	0.0721521	IA Britain (post-200 BCE)	Imperial Italy	IA Scandinavia I	-0.0504132	0.585512
C13014	3	42819	0.0718626	Imperial Italy	-0.0504132	0.0633995	-0.795166	0.0721521	IA Britain (post-200 BCE)	Imperial Italy	IA Scandinavia I	-0.0504132	0.585512
C13014	3	42819	0.0718626	IA Scandinavia I	0.464901	0.0721521	6.44334	0.0721521	IA Britain (post-200 BCE)	Imperial Italy	IA Scandinavia I	-0.0504132	0.585512
C13014	2	42823	0.309863	IA Britain (post-200 BCE)	0.505423	0.0628303	8.04425	0.0628303	IA Britain (post-200 BCE)	IA Scandinavia II	NA	0.494577	0.505423
C13014	2	42823	0.309863	IA Scandinavia II	0.494577	0.0628303	7.87164	0.0628303	IA Britain (post-200 BCE)	IA Scandinavia II	NA	0.494577	0.505423
C13014	2	42824	0.0735484	IA Britain (post-200 BCE)	0.558423	0.0563951	9.90198	0.0563951	IA Britain (post-200 BCE)	IA Scandinavia I	NA	0.441577	0.558423
C13014	2	42824	0.0735484	IA Scandinavia I	0.441577	0.0563951	7.83005	0.0563951	IA Britain (post-200 BCE)	IA Scandinavia I	NA	0.441577	0.558423
C13014	3	42825	0.62782	IA Britain (post-200 BCE)	0.238052	0.229961	1.03518	0.714305	IA Britain (post-200 BCE)	IA Scandinavia I	IA Scandinavia II	-0.415895	1.17784
C13014	3	42825	0.62782	IA Scandinavia I	-0.415895	0.500324	-0.831251	0.714305	IA Britain (post-200 BCE)	IA Scandinavia I	IA Scandinavia II	-0.415895	1.17784
C13014	3	42825	0.62782	IA Scandinavia II	1.17784	0.714305	1.64894	0.714305	IA Britain (post-200 BCE)	IA Scandinavia I	IA Scandinavia II	-0.415895	1.17784
C13014	3	42827	0.383469	IA Britain (post-200 BCE)	0.498657	0.0959203	5.19865	0.0959203	IA Britain (post-200 BCE)	L Roman Portugal	IA Scandinavia II	-0.0155683	0.516912
C13014	3	42827	0.383469	L Roman Portugal	-0.0155683	0.072698	-0.21415	0.0959203	IA Britain (post-200 BCE)	L Roman Portugal	IA Scandinavia II	-0.0155683	0.516912
C13014	3	42827	0.383469	IA Scandinavia II	0.516912	0.0645895	8.00303	0.0959203	IA Britain (post-200 BCE)	L Roman Portugal	IA Scandinavia II	-0.0155683	0.516912
C13014	3	42828	0.50444	IA Britain (post-200 BCE)	0.658926	0.0802242	8.21355	0.0802242	IA Britain (post-200 BCE)	L Roman Portugal	IA Scandinavia I	-0.157342	0.658926
C13014	3	42828	0.50444	L Roman Portugal	-0.157342	0.07924	-1.98564	0.0802242	IA Britain (post-200 BCE)	L Roman Portugal	IA Scandinavia I	-0.157342	0.658926
C13014	3	42828	0.50444	IA Scandinavia I	0.498416	0.0610863	8.15921	0.0802242	IA Britain (post-200 BCE)	L Roman Portugal	IA Scandinavia I	-0.157342	0.658926
C13014	3	42831	0.182056	IA Britain (post-200 BCE)	0.500699	0.0779665	6.42199	0.0787538	IA Britain (post-200 BCE)	Sarmatian	IA Scandinavia II	0.0096715	0.500699
C13014	3	42831	0.182056	Sarmatian	0.0096715	0.0787538	0.122807	0.0787538	IA Britain (post-200 BCE)	Sarmatian	IA Scandinavia II	0.0096715	0.500699
C13014	3	42831	0.182056	IA Scandinavia II	0.489629	0.070012	6.9935	0.0787538	IA Britain (post-200 BCE)	Sarmatian	IA Scandinavia II	0.0096715	0.500699
C13014	3	42832	0.606819	IA Britain (post-200 BCE)	0.671579	0.0713535	9.41199	0.11109	IA Britain (post-200 BCE)	Sarmatian	IA Scandinavia I	-0.273071	0.671579
C13014	3	42832	0.606819	Sarmatian	-0.273071	0.11109	-2.45812	0.11109	IA Britain (post-200 BCE)	Sarmatian	IA Scandinavia I	-0.273071	0.671579
C13014	3	42832	0.606819	IA Scandinavia I	0.601492	0.0889713	6.76052	0.11109	IA Britain (post-200 BCE)	Sarmatian	IA Scandinavia I	-0.273071	0.671579
C13014	3	42834	0.275402	IA Britain (post-200 BCE)	0.440427	0.0991121	4.44373	0.218062	IA Britain (post-200 BCE)	IA Lithuania	IA Scandinavia II	0.201815	0.440427
C13014	3	42834	0.275402	IA Lithuania	0.201815	0.218062	0.925494	0.218062	IA Britain (post-200 BCE)	IA Lithuania	IA Scandinavia II	0.201815	0.440427
C13014	3	42834	0.275402	IA Scandinavia II	0.357758	0.152661	2.34348	0.218062	IA Britain (post-200 BCE)	IA Lithuania	IA Scandinavia II	0.201815	0.440427
C13014	3	42835	0.0278509	IA Britain (post-200 BCE)	0.56476	0.130842	4.31633	0.243886	IA Britain (post-200 BCE)	IA Lithuania	IA Scandinavia I	-0.0113663	0.56476
C13014	3	42835	0.0278509	IA Lithuania	-0.0113663	0.243886	-0.0466052	0.243886	IA Britain (post-200 BCE)	IA Lithuania	IA Scandinavia I	-0.0113663	0.56476
C13014	3	42835	0.0278509	IA Scandinavia I	0.446606	0.139352	3.20488	0.243886	IA Britain (post-200 BCE)	IA Lithuania	IA Scandinavia I	-0.0113663	0.56476
C13014	3	42840	0.174849	IA/Roman/LA Central Europe I	-0.971885	0.506892	-1.91734	0.506892	IA/Roman/LA Central Europe I	IA/Roman/LA Central Europe II	IA/Roman/LA Central Europe III	-0.971885	2.22926
C13014	3	42840	0.174849	IA/Roman/LA Central Europe II	-0.257374	0.279926	-0.919436	0.506892	IA/Roman/LA Central Europe I	IA/Roman/LA Central Europe II	IA/Roman/LA Central Europe III	-0.971885	2.22926
C13014	3	42840	0.174849	IA/Roman/LA Central Europe III	2.22926	0.395568	5.63559	0.506892	IA/Roman/LA Central Europe I	IA/Roman/LA Central Europe II	IA/Roman/LA Central Europe III	-0.971885	2.22926
C13014	3	42841	0.0197078	IA/Roman/LA Central Europe I	-1.09415	0.64106	-1.70678	0.887655	IA/Roman/LA Central Europe I	IA/Roman/LA Central Europe II	Imperial Italy	-1.09415	3.1369
C13014	3	42841	0.0197078	IA/Roman/LA Central Europe II	3.1369	0.887655	3.53391	0.887655	IA/Roman/LA Central Europe I	IA/Roman/LA Central Europe II	Imperial Italy	-1.09415	3.1369
C13014	3	42841	0.0197078	Imperial Italy	-1.04274	0.292192	-3.5687	0.887655	IA/Roman/LA Central Europe I	IA/Roman/LA Central Europe II	Imperial Italy	-1.09415	3.1369
C13014	3	42842	0.341762	IA/Roman/LA Central Europe I	0.922148	0.179477	5.13797	0.179477	IA/Roman/LA Central Europe I	IA/Roman/LA Central Europe II	IA Scandinavia II	-0.48214	0.922148
C13014	3	42842	0.341762	IA/Roman/LA Central Europe II	-0.48214	0.170369	-2.82997	0.179477	IA/Roman/LA Central Europe I	IA/Roman/LA Central Europe II	IA Scandinavia II	-0.48214	0.922148
C13014	3	42842	0.341762	IA Scandinavia II	0.559992	0.0647057	8.65445	0.179477	IA/Roman/LA Central Europe I	IA/Roman/LA Central Europe II	IA Scandinavia II	-0.48214	0.922148
C13014	3	42843	0.274204	IA/Roman/LA Central Europe I	1.23215	0.183675	6.70833	0.196268	IA/Roman/LA Central Europe I	IA/Roman/LA Central Europe II	IA Scandinavia I	-0.813337	1.23215
C13014	3	42843	0.274204	IA/Roman/LA Central Europe II	-0.813337	0.196268	-4.14401	0.196268	IA/Roman/LA Central Europe I	IA/Roman/LA Central Europe II	IA Scandinavia I	-0.813337	1.23215
C13014	3	42843	0.274204	IA Scandinavia I	0.581184	0.0719428	8.07843	0.196268	IA/Roman/LA Central Europe I	IA/Roman/LA Central Europe II	IA Scandinavia I	-0.813337	1.23215
C13014	2	42847	0.202016	IA/Roman/LA Central Europe I	-1.32135	0.413443	-3.19596	0.413443	IA/Roman/LA Central Europe I	IA/Roman/LA Central Europe III	NA	-1.32135	2.32135
C13014	2	42847	0.202016	IA/Roman/LA Central Europe III	2.32135	0.413443	5.61467	0.413443	IA/Roman/LA Central Europe I	IA/Roman/LA Central Europe III	NA	-1.32135	2.32135
C13014	3	42848	0.265895	IA/Roman/LA Central Europe I	-0.822775	0.425158	-1.93522	0.425158	IA/Roman/LA Central Europe I	IA/Roman/LA Central Europe III	Imperial Italy	-0.822775	1.95849
C13014	3	42848	0.265895	IA/Roman/LA Central Europe III	1.95849	0.41105	4.7646	0.425158	IA/Roman/LA Central Europe I	IA/Roman/LA Central Europe III	Imperial Italy	-0.822775	1.95849
C13014	3	42848	0.265895	Imperial Italy	-0.135715	0.1132	-1.19889	0.425158	IA/Roman/LA Central Europe I	IA/Roman/LA Central Europe III	Imperial Italy	-0.822775	1.95849
C13014	3	42849	0.477227	IA/Roman/LA Central Europe I	-21.7659	496.204	-0.0438648	625.307	IA/Roman/LA Central Europe I	IA/Roman/LA Central Europe III	IA Scandinavia II	-21.7659	28.0336
C13014	3	42849	0.477227	IA/Roman/LA Central Europe III	28.0336	625.307	0.0448317	625.307	IA/Roman/LA Central Europe I	IA/Roman/LA Central Europe III	IA Scandinavia II	-21.7659	28.0336
C13014	3	42849	0.477227	IA Scandinavia II	-5.26771	129.119	-0.0407973	625.307	IA/Roman/LA Central Europe I	IA/Roman/LA Central Europe III	IA Scandinavia II	-21.7659	28.0336
C13014	3	42850	0.128874	IA/Roman/LA Central Europe I	-1.83825	1.41325	-1.30073	1.82099	IA/Roman/LA Central Europe I	IA/Roman/LA Central Europe III	IA Scandinavia I	-1.83825	3.06525
C13014	3	42850	0.128874	IA/Roman/LA Central Europe III	3.06525	1.82099	1.68329	1.82099	IA/Roman/LA Central Europe I	IA/Roman/LA Central Europe III	IA Scandinavia I	-1.83825	3.06525
C13014	3	42850	0.128874	IA Scandinavia I	-0.226995	0.435447	-0.521291	1.82099	IA/Roman/LA Central Europe I	IA/Roman/LA Central Europe III	IA Scandinavia I	-1.83825	3.06525
C13014	3	42851	0.625174	IA/Roman/LA Central Europe I	-0.713197	0.464323	-1.53599	0.464323	IA/Roman/LA Central Europe I	IA/Roman/LA Central Europe III	L Roman Portugal	-0.713197	2.1481
C13014	3	42851	0.625174	IA/Roman/LA Central Europe III	2.1481	0.370902	5.79154	0.464323	IA/Roman/LA Central Europe I	IA/Roman/LA Central Europe III	L Roman Portugal	-0.713197	2.1481
C13014	3	42851	0.625174	L Roman Portugal	-0.434898	0.224256	-1.93929	0.464323	IA/Roman/LA Central Europe I	IA/Roman/LA Central Europe III	L Roman Portugal	-0.713197	2.1481
C13014	3	42852	0.156877	IA/Roman/LA Central Europe I	-1.27687	0.425975	-2.99753	0.491037	IA/Roman/LA Central Europe I	IA/Roman/LA Central Europe III	Sarmatian	-1.27687	2.49377
C13014	3	42852	0.156877	IA/Roman/LA Central Europe III	2.49377	0.491037	5.07858	0.491037	IA/Roman/LA Central Europe I	IA/Roman/LA Central Europe III	Sarmatian	-1.27687	2.49377
C13014	3	42852	0.156877	Sarmatian	-0.216903	0.212983	-1.0184	0.491037	IA/Roman/LA Central Europe I	IA/Roman/LA Central Europe III	Sarmatian	-1.27687	2.49377
C13014	3	42853	0.204865	IA/Roman/LA Central Europe I	-0.999982	0.634945	-1.57491	0.949456	IA/Roman/LA Central Europe I	IA/Roman/LA Central Europe III	IA Lithuania	-0.999982	1.83268
C13014	3	42853	0.204865	IA/Roman/LA Central Europe III	1.83268	0.949456	1.93024	0.949456	IA/Roman/LA Central Europe I	IA/Roman/LA Central Europe III	IA Lithuania	-0.999982	1.83268
C13014	3	42853	0.204865	IA Lithuania	0.167303	0.347592	0.481319	0.949456	IA/Roman/LA Central Europe I	IA/Roman/LA Central Europe III	IA Lithuania	-0.999982	1.83268
C13014	3	42855	0.790747	IA/Roman/LA Central Europe I	0.648159	0.0935188	6.93079	0.0935188	IA/Roman/LA Central Europe I	Imperial Italy	IA Scandinavia II	-0.100934	0.648159
C13014	3	42855	0.790747	Imperial Italy	-0.100934	0.06831	-1.47759	0.0935188	IA/Roman/LA Central Europe I	Imperial Italy	IA Scandinavia II	-0.100934	0.648159
C13014	3	42855	0.790747	IA Scandinavia II	0.452775	0.0658131	6.87971	0.0935188	IA/Roman/LA Central Europe I	Imperial Italy	IA Scandinavia II	-0.100934	0.648159
C13014	3	42856	0.22987	IA/Roman/LA Central Europe I	0.783707	0.0812458	9.64613	0.0812458	IA/Roman/LA Central Europe I	Imperial Italy	IA Scandinavia I	-0.252126	0.783707
C13014	3	42856	0.22987	Imperial Italy	-0.252126	0.0763014	-3.30434	0.0812458	IA/Roman/LA Central Europe I	Imperial Italy	IA Scandinavia I	-0.252126	0.783707
C13014	3	42856	0.22987	IA Scandinavia I	0.468419	0.0745201	6.28581	0.0812458	IA/Roman/LA Central Europe I	Imperial Italy	IA Scandinavia I	-0.252126	0.783707
C13014	2	42860	0.0110433	IA/Roman/LA Central Europe I	0.44176	0.0616982	7.16002	0.0616982	IA/Roman/LA Central Europe I	IA Scandinavia II	NA	0.44176	0.55824
C13014	2	42860	0.0110433	IA Scandinavia II	0.55824	0.0616982	9.04791	0.0616982	IA/Roman/LA Central Europe I	IA Scandinavia II	NA	0.44176	0.55824
C13014	3	42862	0.625497	IA/Roman/LA Central Europe I	0.148738	0.131462	1.13141	0.357229	IA/Roman/LA Central Europe I	IA Scandinavia I	IA Scandinavia II	-0.621813	1.47308
C13014	3	42862	0.625497	IA Scandinavia I	-0.621813	0.268236	-2.31816	0.357229	IA/Roman/LA Central Europe I	IA Scandinavia I	IA Scandinavia II	-0.621813	1.47308
C13014	3	42862	0.625497	IA Scandinavia II	1.47308	0.357229	4.12362	0.357229	IA/Roman/LA Central Europe I	IA Scandinavia I	IA Scandinavia II	-0.621813	1.47308
C13014	3	42864	0.0391565	IA/Roman/LA Central Europe I	0.666017	0.161206	4.13147	0.161206	IA/Roman/LA Central Europe I	L Roman Portugal	IA Scandinavia II	-0.216537	0.666017
C13014	3	42864	0.0391565	L Roman Portugal	-0.216537	0.127324	-1.70069	0.161206	IA/Roman/LA Central Europe I	L Roman Portugal	IA Scandinavia II	-0.216537	0.666017
C13014	3	42864	0.0391565	IA Scandinavia II	0.550521	0.0675467	8.15022	0.161206	IA/Roman/LA Central Europe I	L Roman Portugal	IA Scandinavia II	-0.216537	0.666017
C13014	3	42871	0.0624687	IA/Roman/LA Central Europe I	0.314769	0.0799425	3.93744	0.195974	IA/Roman/LA Central Europe I	IA Lithuania	IA Scandinavia II	0.21378	0.471451
C13014	3	42871	0.0624687	IA Lithuania	0.471451	0.195974	2.40569	0.195974	IA/Roman/LA Central Europe I	IA Lithuania	IA Scandinavia II	0.21378	0.471451
C13014	3	42871	0.0624687	IA Scandinavia II	0.21378	0.152469	1.40212	0.195974	IA/Roman/LA Central Europe I	IA Lithuania	IA Scandinavia II	0.21378	0.471451
C13014	2	42876	0.0211207	IA/Roman/LA Central Europe II	-0.7048	0.196416	-3.58831	0.196416	IA/Roman/LA Central Europe II	IA/Roman/LA Central Europe III	NA	-0.7048	1.7048
C13014	2	42876	0.0211207	IA/Roman/LA Central Europe III	1.7048	0.196416	8.67955	0.196416	IA/Roman/LA Central Europe II	IA/Roman/LA Central Europe III	NA	-0.7048	1.7048
C13014	3	42878	0.203637	IA/Roman/LA Central Europe II	-0.39222	0.170851	-2.29568	0.236286	IA/Roman/LA Central Europe II	IA/Roman/LA Central Europe III	IA Scandinavia II	-0.39222	1.07217
C13014	3	42878	0.203637	IA/Roman/LA Central Europe III	1.07217	0.236286	4.5376	0.236286	IA/Roman/LA Central Europe II	IA/Roman/LA Central Europe III	IA Scandinavia II	-0.39222	1.07217
C13014	3	42878	0.203637	IA Scandinavia II	0.320048	0.104589	3.06004	0.236286	IA/Roman/LA Central Europe II	IA/Roman/LA Central Europe III	IA Scandinavia II	-0.39222	1.07217
C13014	3	42879	0.2288	IA/Roman/LA Central Europe II	-0.495896	0.15417	-3.21656	0.196092	IA/Roman/LA Central Europe II	IA/Roman/LA Central Europe III	IA Scandinavia I	-0.495896	1.23728
C13014	3	42879	0.2288	IA/Roman/LA Central Europe III	1.23728	0.196092	6.30971	0.196092	IA/Roman/LA Central Europe II	IA/Roman/LA Central Europe III	IA Scandinavia I	-0.495896	1.23728
C13014	3	42879	0.2288	IA Scandinavia I	0.258614	0.0981342	2.63531	0.196092	IA/Roman/LA Central Europe II	IA/Roman/LA Central Europe III	IA Scandinavia I	-0.495896	1.23728
C13014	3	42880	0.367433	IA/Roman/LA Central Europe II	-0.202589	0.237416	-0.853309	0.237416	IA/Roman/LA Central Europe II	IA/Roman/LA Central Europe III	L Roman Portugal	-0.573539	1.77613
C13014	3	42880	0.367433	IA/Roman/LA Central Europe III	1.77613	0.188463	9.42428	0.237416	IA/Roman/LA Central Europe II	IA/Roman/LA Central Europe III	L Roman Portugal	-0.573539	1.77613
C13014	3	42880	0.367433	L Roman Portugal	-0.573539	0.214886	-2.66904	0.237416	IA/Roman/LA Central Europe II	IA/Roman/LA Central Europe III	L Roman Portugal	-0.573539	1.77613
C13014	3	42882	0.140545	IA/Roman/LA Central Europe II	-0.436383	0.218675	-1.99558	0.392717	IA/Roman/LA Central Europe II	IA/Roman/LA Central Europe III	IA Lithuania	-0.436383	1.08277
C13014	3	42882	0.140545	IA/Roman/LA Central Europe III	1.08277	0.392717	2.75712	0.392717	IA/Roman/LA Central Europe II	IA/Roman/LA Central Europe III	IA Lithuania	-0.436383	1.08277
C13014	3	42882	0.140545	IA Lithuania	0.353613	0.20439	1.73009	0.392717	IA/Roman/LA Central Europe II	IA/Roman/LA Central Europe III	IA Lithuania	-0.436383	1.08277
C13014	3	42884	0.379175	IA/Roman/LA Central Europe II	1.06599	0.178026	5.98785	0.178026	IA/Roman/LA Central Europe II	Imperial Italy	IA Scandinavia II	-0.377543	1.06599
C13014	3	42884	0.379175	Imperial Italy	-0.377543	0.118056	-3.198	0.178026	IA/Roman/LA Central Europe II	Imperial Italy	IA Scandinavia II	-0.377543	1.06599
C13014	3	42884	0.379175	IA Scandinavia II	0.311548	0.0906269	3.4377	0.178026	IA/Roman/LA Central Europe II	Imperial Italy	IA Scandinavia II	-0.377543	1.06599
C13014	3	42885	0.0117585	IA/Roman/LA Central Europe II	1.27798	0.16542	7.72566	0.16542	IA/Roman/LA Central Europe II	Imperial Italy	IA Scandinavia I	-0.545589	1.27798
C13014	3	42885	0.0117585	Imperial Italy	-0.545589	0.118061	-4.62127	0.16542	IA/Roman/LA Central Europe II	Imperial Italy	IA Scandinavia I	-0.545589	1.27798
C13014	3	42885	0.0117585	IA Scandinavia I	0.267614	0.0992004	2.69771	0.16542	IA/Roman/LA Central Europe II	Imperial Italy	IA Scandinavia I	-0.545589	1.27798
C13014	3	42891	0.48514	IA/Roman/LA Central Europe II	0.0917785	0.10599	0.865918	0.271561	IA/Roman/LA Central Europe II	IA Scandinavia I	IA Scandinavia II	-0.784717	1.69294
C13014	3	42891	0.48514	IA Scandinavia I	-0.784717	0.241963	-3.24313	0.271561	IA/Roman/LA Central Europe II	IA Scandinavia I	IA Scandinavia II	-0.784717	1.69294
C13014	3	42891	0.48514	IA Scandinavia II	1.69294	0.271561	6.2341	0.271561	IA/Roman/LA Central Europe II	IA Scandinavia I	IA Scandinavia II	-0.784717	1.69294
C13014	2	42905	0.0131549	IA/Roman/LA Central Europe III	1.22626	0.0860157	14.2562	0.0860157	IA/Roman/LA Central Europe III	Imperial Italy	NA	-0.226256	1.22626
C13014	2	42905	0.0131549	Imperial Italy	-0.226256	0.0860157	-2.63041	0.0860157	IA/Roman/LA Central Europe III	Imperial Italy	NA	-0.226256	1.22626
C13014	3	42906	0.409393	IA/Roman/LA Central Europe III	0.803972	0.137099	5.86418	0.137099	IA/Roman/LA Central Europe III	Imperial Italy	IA Scandinavia II	-0.114969	0.803972
C13014	3	42906	0.409393	Imperial Italy	-0.114969	0.0784785	-1.46498	0.137099	IA/Roman/LA Central Europe III	Imperial Italy	IA Scandinavia II	-0.114969	0.803972
C13014	3	42906	0.409393	IA Scandinavia II	0.310998	0.09502	3.27297	0.137099	IA/Roman/LA Central Europe III	Imperial Italy	IA Scandinavia II	-0.114969	0.803972
C13014	3	42907	0.422532	IA/Roman/LA Central Europe III	0.928861	0.109847	8.45598	0.109847	IA/Roman/LA Central Europe III	Imperial Italy	IA Scandinavia I	-0.20349	0.928861
C13014	3	42907	0.422532	Imperial Italy	-0.20349	0.0815436	-2.49547	0.109847	IA/Roman/LA Central Europe III	Imperial Italy	IA Scandinavia I	-0.20349	0.928861
C13014	3	42907	0.422532	IA Scandinavia I	0.274629	0.0957148	2.86924	0.109847	IA/Roman/LA Central Europe III	Imperial Italy	IA Scandinavia I	-0.20349	0.928861
C13014	3	42908	0.483079	IA/Roman/LA Central Europe III	1.57326	0.177452	8.86585	0.278961	IA/Roman/LA Central Europe III	Imperial Italy	L Roman Portugal	-0.721609	1.57326
C13014	3	42908	0.483079	Imperial Italy	0.148348	0.165272	0.897597	0.278961	IA/Roman/LA Central Europe III	Imperial Italy	L Roman Portugal	-0.721609	1.57326
C13014	3	42908	0.483079	L Roman Portugal	-0.721609	0.278961	-2.58678	0.278961	IA/Roman/LA Central Europe III	Imperial Italy	L Roman Portugal	-0.721609	1.57326
C13014	3	42910	0.0489259	IA/Roman/LA Central Europe III	0.752244	0.246395	3.05299	0.246395	IA/Roman/LA Central Europe III	Imperial Italy	IA Lithuania	-0.16546	0.752244
C13014	3	42910	0.0489259	Imperial Italy	-0.16546	0.0789622	-2.09543	0.246395	IA/Roman/LA Central Europe III	Imperial Italy	IA Lithuania	-0.16546	0.752244
C13014	3	42910	0.0489259	IA Lithuania	0.413216	0.210421	1.96376	0.246395	IA/Roman/LA Central Europe III	Imperial Italy	IA Lithuania	-0.16546	0.752244
C13014	2	42911	0.0144688	IA/Roman/LA Central Europe III	0.581225	0.0889638	6.53328	0.0889638	IA/Roman/LA Central Europe III	IA Scandinavia II	NA	0.418775	0.581225
C13014	2	42911	0.0144688	IA Scandinavia II	0.418775	0.0889638	4.70726	0.0889638	IA/Roman/LA Central Europe III	IA Scandinavia II	NA	0.418775	0.581225
C13014	3	42913	0.610996	IA/Roman/LA Central Europe III	0.151015	0.198861	0.759401	0.467409	IA/Roman/LA Central Europe III	IA Scandinavia I	IA Scandinavia II	-0.709171	1.55816
C13014	3	42913	0.610996	IA Scandinavia I	-0.709171	0.31413	-2.25757	0.467409	IA/Roman/LA Central Europe III	IA Scandinavia I	IA Scandinavia II	-0.709171	1.55816
C13014	3	42913	0.610996	IA Scandinavia II	1.55816	0.467409	3.3336	0.467409	IA/Roman/LA Central Europe III	IA Scandinavia I	IA Scandinavia II	-0.709171	1.55816
C13014	2	42914	0.297177	IA/Roman/LA Central Europe III	1.71675	0.16323	10.5173	0.16323	IA/Roman/LA Central Europe III	L Roman Portugal	NA	-0.716748	1.71675
C13014	2	42914	0.297177	L Roman Portugal	-0.716748	0.16323	-4.39102	0.16323	IA/Roman/LA Central Europe III	L Roman Portugal	NA	-0.716748	1.71675
C13014	3	42915	0.429261	IA/Roman/LA Central Europe III	1.1658	0.328681	3.5469	0.328681	IA/Roman/LA Central Europe III	L Roman Portugal	IA Scandinavia II	-0.42336	1.1658
C13014	3	42915	0.429261	L Roman Portugal	-0.42336	0.206237	-2.05278	0.328681	IA/Roman/LA Central Europe III	L Roman Portugal	IA Scandinavia II	-0.42336	1.1658
C13014	3	42915	0.429261	IA Scandinavia II	0.257561	0.144198	1.78617	0.328681	IA/Roman/LA Central Europe III	L Roman Portugal	IA Scandinavia II	-0.42336	1.1658
C13014	3	42916	0.59365	IA/Roman/LA Central Europe III	1.27517	0.21736	5.86662	0.21736	IA/Roman/LA Central Europe III	L Roman Portugal	IA Scandinavia I	-0.510901	1.27517
C13014	3	42916	0.59365	L Roman Portugal	-0.510901	0.156028	-3.27443	0.21736	IA/Roman/LA Central Europe III	L Roman Portugal	IA Scandinavia I	-0.510901	1.27517
C13014	3	42916	0.59365	IA Scandinavia I	0.235732	0.104581	2.25406	0.21736	IA/Roman/LA Central Europe III	L Roman Portugal	IA Scandinavia I	-0.510901	1.27517
C13014	3	42917	0.93777	IA/Roman/LA Central Europe III	1.43865	0.161056	8.9326	0.181303	IA/Roman/LA Central Europe III	L Roman Portugal	Sarmatian	-0.927512	1.43865
C13014	3	42917	0.93777	L Roman Portugal	-0.927512	0.175686	-5.27939	0.181303	IA/Roman/LA Central Europe III	L Roman Portugal	Sarmatian	-0.927512	1.43865
C13014	3	42917	0.93777	Sarmatian	0.488862	0.181303	2.69638	0.181303	IA/Roman/LA Central Europe III	L Roman Portugal	Sarmatian	-0.927512	1.43865
C13014	3	42919	0.0163717	IA/Roman/LA Central Europe III	0.706378	0.155021	4.55664	0.155021	IA/Roman/LA Central Europe III	Sarmatian	IA Scandinavia II	-0.135791	0.706378
C13014	3	42919	0.0163717	Sarmatian	-0.135791	0.119528	-1.13606	0.155021	IA/Roman/LA Central Europe III	Sarmatian	IA Scandinavia II	-0.135791	0.706378
C13014	3	42919	0.0163717	IA Scandinavia II	0.429414	0.0891452	4.81701	0.155021	IA/Roman/LA Central Europe III	Sarmatian	IA Scandinavia II	-0.135791	0.706378
C13014	3	42920	0.020298	IA/Roman/LA Central Europe III	0.942092	0.140427	6.70877	0.155048	IA/Roman/LA Central Europe III	Sarmatian	IA Scandinavia I	-0.403078	0.942092
C13014	3	42920	0.020298	Sarmatian	-0.403078	0.155048	-2.5997	0.155048	IA/Roman/LA Central Europe III	Sarmatian	IA Scandinavia I	-0.403078	0.942092
C13014	3	42920	0.020298	IA Scandinavia I	0.460986	0.105765	4.3586	0.155048	IA/Roman/LA Central Europe III	Sarmatian	IA Scandinavia I	-0.403078	0.942092
C13014	3	42922	0.092608	IA/Roman/LA Central Europe III	0.384024	0.123145	3.11848	0.227503	IA/Roman/LA Central Europe III	IA Lithuania	IA Scandinavia II	0.103304	0.512672
C13014	3	42922	0.092608	IA Lithuania	0.512672	0.227503	2.25347	0.227503	IA/Roman/LA Central Europe III	IA Lithuania	IA Scandinavia II	0.103304	0.512672
C13014	3	42922	0.092608	IA Scandinavia II	0.103304	0.155726	0.663372	0.227503	IA/Roman/LA Central Europe III	IA Lithuania	IA Scandinavia II	0.103304	0.512672
C13014	3	42924	0.683372	IA/Roman/LA Central Europe III	0.938661	0.307743	3.05015	0.307743	IA/Roman/LA Central Europe III	IA Lithuania	L Roman Portugal	-0.388982	0.938661
C13014	3	42924	0.683372	IA Lithuania	0.450321	0.173948	2.58883	0.307743	IA/Roman/LA Central Europe III	IA Lithuania	L Roman Portugal	-0.388982	0.938661
C13014	3	42924	0.683372	L Roman Portugal	-0.388982	0.164321	-2.3672	0.307743	IA/Roman/LA Central Europe III	IA Lithuania	L Roman Portugal	-0.388982	0.938661
C13014	3	42925	0.0690895	IA/Roman/LA Central Europe III	0.615195	0.169724	3.62467	0.169724	IA/Roman/LA Central Europe III	IA Lithuania	Sarmatian	-0.282963	0.667768
C13014	3	42925	0.0690895	IA Lithuania	0.667768	0.126078	5.29648	0.169724	IA/Roman/LA Central Europe III	IA Lithuania	Sarmatian	-0.282963	0.667768
C13014	3	42925	0.0690895	Sarmatian	-0.282963	0.118819	-2.38147	0.169724	IA/Roman/LA Central Europe III	IA Lithuania	Sarmatian	-0.282963	0.667768
C13014	3	42929	0.579008	Imperial Italy	0.12768	0.107323	1.18968	0.272736	Imperial Italy	IA Scandinavia I	IA Scandinavia II	-0.914779	1.7871
C13014	3	42929	0.579008	IA Scandinavia I	-0.914779	0.272736	-3.35409	0.272736	Imperial Italy	IA Scandinavia I	IA Scandinavia II	-0.914779	1.7871
C13014	3	42929	0.579008	IA Scandinavia II	1.7871	0.243254	7.34662	0.272736	Imperial Italy	IA Scandinavia I	IA Scandinavia II	-0.914779	1.7871
C13014	3	42940	0.0150371	Imperial Italy	-0.251133	0.117713	-2.13343	0.140471	Imperial Italy	IA Lithuania	L Roman Portugal	-0.251133	1.04467
C13014	3	42940	0.0150371	IA Lithuania	1.04467	0.0888854	11.753	0.140471	Imperial Italy	IA Lithuania	L Roman Portugal	-0.251133	1.04467
C13014	3	42940	0.0150371	L Roman Portugal	0.20646	0.140471	1.46977	0.140471	Imperial Italy	IA Lithuania	L Roman Portugal	-0.251133	1.04467
C13014	2	42944	0.595026	IA Scandinavia I	-0.820041	0.251064	-3.26627	0.251064	IA Scandinavia I	IA Scandinavia II	NA	-0.820041	1.82004
C13014	2	42944	0.595026	IA Scandinavia II	1.82004	0.251064	7.24932	0.251064	IA Scandinavia I	IA Scandinavia II	NA	-0.820041	1.82004
C13014	3	42948	0.903849	L Roman Portugal	0.0534137	0.0919553	0.580866	0.248574	L Roman Portugal	IA Scandinavia I	IA Scandinavia II	-0.669235	1.61582
C13014	3	42948	0.903849	IA Scandinavia I	-0.669235	0.226134	-2.95946	0.248574	L Roman Portugal	IA Scandinavia I	IA Scandinavia II	-0.669235	1.61582
C13014	3	42948	0.903849	IA Scandinavia II	1.61582	0.248574	6.50037	0.248574	L Roman Portugal	IA Scandinavia I	IA Scandinavia II	-0.669235	1.61582
C13014	3	42955	0.397511	Sarmatian	0.0645468	0.170332	0.378948	0.274313	Sarmatian	IA Scandinavia I	IA Scandinavia II	-0.847101	1.78255
C13014	3	42955	0.397511	IA Scandinavia I	-0.847101	0.274313	-3.08808	0.274313	Sarmatian	IA Scandinavia I	IA Scandinavia II	-0.847101	1.78255
C13014	3	42955	0.397511	IA Scandinavia II	1.78255	0.256905	6.93858	0.274313	Sarmatian	IA Scandinavia I	IA Scandinavia II	-0.847101	1.78255
C13014	3	42959	0.41826	IA Lithuania	0.0771642	0.426304	0.181008	0.605541	IA Lithuania	IA Scandinavia I	IA Scandinavia II	-0.837175	1.76001
C13014	3	42959	0.41826	IA Scandinavia I	-0.837175	0.291793	-2.86907	0.605541	IA Lithuania	IA Scandinavia I	IA Scandinavia II	-0.837175	1.76001
C13014	3	42959	0.41826	IA Scandinavia II	1.76001	0.605541	2.90651	0.605541	IA Lithuania	IA Scandinavia I	IA Scandinavia II	-0.837175	1.76001
C13014	3	42961	0.0305036	IA Lithuania	0.774111	0.184504	4.19564	0.184504	IA Lithuania	L Roman Portugal	IA Scandinavia II	0.112771	0.774111
C13014	3	42961	0.0305036	L Roman Portugal	0.112771	0.0678229	1.66274	0.184504	IA Lithuania	L Roman Portugal	IA Scandinavia II	0.112771	0.774111
C13014	3	42961	0.0305036	IA Scandinavia II	0.113117	0.152037	0.744012	0.184504	IA Lithuania	L Roman Portugal	IA Scandinavia II	0.112771	0.774111
C13016	2	42968	0.015438	IA Britain	-26.6527	27.2458	-0.97823	27.2458	IA Britain	IA Britain (post-200 BCE)	NA	-26.6527	27.6527
C13016	2	42968	0.015438	IA Britain (post-200 BCE)	27.6527	27.2458	1.01493	27.2458	IA Britain	IA Britain (post-200 BCE)	NA	-26.6527	27.6527
C13016	3	42969	0.750396	IA Britain	-5.57237	2.67844	-2.08045	2.88548	IA Britain	IA Britain (post-200 BCE)	IA/Roman/LA Central Europe I	-5.57237	8.31062
C13016	3	42969	0.750396	IA Britain (post-200 BCE)	8.31062	2.88548	2.88015	2.88548	IA Britain	IA Britain (post-200 BCE)	IA/Roman/LA Central Europe I	-5.57237	8.31062
C13016	3	42969	0.750396	IA/Roman/LA Central Europe I	-1.73825	0.504858	-3.44304	2.88548	IA Britain	IA Britain (post-200 BCE)	IA/Roman/LA Central Europe I	-5.57237	8.31062
C13016	3	42970	0.0606673	IA Britain	-12.9015	8.68853	-1.48489	9.15111	IA Britain	IA Britain (post-200 BCE)	IA/Roman/LA Central Europe II	-12.9015	15.1748
C13016	3	42970	0.0606673	IA Britain (post-200 BCE)	15.1748	9.15111	1.65825	9.15111	IA Britain	IA Britain (post-200 BCE)	IA/Roman/LA Central Europe II	-12.9015	15.1748
C13016	3	42970	0.0606673	IA/Roman/LA Central Europe II	-1.27325	0.767869	-1.65816	9.15111	IA Britain	IA Britain (post-200 BCE)	IA/Roman/LA Central Europe II	-12.9015	15.1748
C13016	3	42971	0.249921	IA Britain	17.3653	22.5206	0.771085	27.9429	IA Britain	IA Britain (post-200 BCE)	IA/Roman/LA Central Europe III	-22.487	17.3653
C13016	3	42971	0.249921	IA Britain (post-200 BCE)	-22.487	27.9429	-0.804749	27.9429	IA Britain	IA Britain (post-200 BCE)	IA/Roman/LA Central Europe III	-22.487	17.3653
C13016	3	42971	0.249921	IA/Roman/LA Central Europe III	6.12172	5.92758	1.03275	27.9429	IA Britain	IA Britain (post-200 BCE)	IA/Roman/LA Central Europe III	-22.487	17.3653
C13016	3	42972	0.168185	IA Britain	-40.7092	72.0931	-0.564676	72.0931	IA Britain	IA Britain (post-200 BCE)	Imperial Italy	-40.7092	40.0893
C13016	3	42972	0.168185	IA Britain (post-200 BCE)	40.0893	68.5697	0.58465	72.0931	IA Britain	IA Britain (post-200 BCE)	Imperial Italy	-40.7092	40.0893
C13016	3	42972	0.168185	Imperial Italy	1.61992	3.68716	0.439341	72.0931	IA Britain	IA Britain (post-200 BCE)	Imperial Italy	-40.7092	40.0893
C13016	3	42973	0.721138	IA Britain	1.21217	1.06879	1.13415	1.07256	IA Britain	IA Britain (post-200 BCE)	IA Scandinavia II	-0.665615	1.21217
C13016	3	42973	0.721138	IA Britain (post-200 BCE)	-0.665615	1.07256	-0.620587	1.07256	IA Britain	IA Britain (post-200 BCE)	IA Scandinavia II	-0.665615	1.21217
C13016	3	42973	0.721138	IA Scandinavia II	0.453448	0.0694776	6.52654	1.07256	IA Britain	IA Britain (post-200 BCE)	IA Scandinavia II	-0.665615	1.21217
C13016	3	42974	0.574549	IA Britain	-1.536	1.62018	-0.948043	1.62018	IA Britain	IA Britain (post-200 BCE)	IA Scandinavia I	-1.536	1.96561
C13016	3	42974	0.574549	IA Britain (post-200 BCE)	1.96561	1.59934	1.22902	1.62018	IA Britain	IA Britain (post-200 BCE)	IA Scandinavia I	-1.536	1.96561
C13016	3	42974	0.574549	IA Scandinavia I	0.570388	0.0858869	6.64116	1.62018	IA Britain	IA Britain (post-200 BCE)	IA Scandinavia I	-1.536	1.96561
C13016	3	42976	0.106339	IA Britain	-26.8875	23.6312	-1.1378	23.6312	IA Britain	IA Britain (post-200 BCE)	Sarmatian	-26.8875	25.9516
C13016	3	42976	0.106339	IA Britain (post-200 BCE)	25.9516	22.1019	1.17418	23.6312	IA Britain	IA Britain (post-200 BCE)	Sarmatian	-26.8875	25.9516
C13016	3	42976	0.106339	Sarmatian	1.93594	1.75391	1.10378	23.6312	IA Britain	IA Britain (post-200 BCE)	Sarmatian	-26.8875	25.9516
C13016	3	42977	0.0649761	IA Britain	-6.73218	4.53067	-1.48591	4.53067	IA Britain	IA Britain (post-200 BCE)	IA Lithuania	-6.73218	6.8885
C13016	3	42977	0.0649761	IA Britain (post-200 BCE)	6.8885	4.51462	1.52582	4.53067	IA Britain	IA Britain (post-200 BCE)	IA Lithuania	-6.73218	6.8885
C13016	3	42977	0.0649761	IA Lithuania	0.843687	0.230462	3.66086	4.53067	IA Britain	IA Britain (post-200 BCE)	IA Lithuania	-6.73218	6.8885
C13016	3	42979	0.195467	IA Britain	4.35288	1.45607	2.98947	3.14747	IA Britain	IA/Roman/LA Central Europe I	IA/Roman/LA Central Europe II	-7.3621	4.35288
C13016	3	42979	0.195467	IA/Roman/LA Central Europe I	-7.3621	3.14747	-2.33905	3.14747	IA Britain	IA/Roman/LA Central Europe I	IA/Roman/LA Central Europe II	-7.3621	4.35288
C13016	3	42979	0.195467	IA/Roman/LA Central Europe II	4.00922	1.77506	2.25864	3.14747	IA Britain	IA/Roman/LA Central Europe I	IA/Roman/LA Central Europe II	-7.3621	4.35288
C13016	3	42980	0.31463	IA Britain	0.686336	0.319839	2.14588	0.398177	IA Britain	IA/Roman/LA Central Europe I	IA/Roman/LA Central Europe III	-1.43354	1.7472
C13016	3	42980	0.31463	IA/Roman/LA Central Europe I	-1.43354	0.351502	-4.07832	0.398177	IA Britain	IA/Roman/LA Central Europe I	IA/Roman/LA Central Europe III	-1.43354	1.7472
C13016	3	42980	0.31463	IA/Roman/LA Central Europe III	1.7472	0.398177	4.388	0.398177	IA Britain	IA/Roman/LA Central Europe I	IA/Roman/LA Central Europe III	-1.43354	1.7472
C13016	3	42982	0.622166	IA Britain	0.768272	0.184483	4.16445	0.184483	IA Britain	IA/Roman/LA Central Europe I	IA Scandinavia II	-0.160733	0.768272
C13016	3	42982	0.622166	IA/Roman/LA Central Europe I	-0.160733	0.159993	-1.00463	0.184483	IA Britain	IA/Roman/LA Central Europe I	IA Scandinavia II	-0.160733	0.768272
C13016	3	42982	0.622166	IA Scandinavia II	0.392461	0.0673012	5.83141	0.184483	IA Britain	IA/Roman/LA Central Europe I	IA Scandinavia II	-0.160733	0.768272
C13016	3	42983	0.0202574	IA Britain	0.823113	0.195781	4.20424	0.195781	IA Britain	IA/Roman/LA Central Europe I	IA Scandinavia I	-0.233354	0.823113
C13016	3	42983	0.0202574	IA/Roman/LA Central Europe I	-0.233354	0.170516	-1.36852	0.195781	IA Britain	IA/Roman/LA Central Europe I	IA Scandinavia I	-0.233354	0.823113
C13016	3	42983	0.0202574	IA Scandinavia I	0.410241	0.0702247	5.84184	0.195781	IA Britain	IA/Roman/LA Central Europe I	IA Scandinavia I	-0.233354	0.823113
C13016	3	42988	0.137813	IA Britain	-0.348604	0.426234	-0.817871	0.64826	IA Britain	IA/Roman/LA Central Europe II	IA/Roman/LA Central Europe III	-1.03769	2.3863
C13016	3	42988	0.137813	IA/Roman/LA Central Europe II	-1.03769	0.323857	-3.20417	0.64826	IA Britain	IA/Roman/LA Central Europe II	IA/Roman/LA Central Europe III	-1.03769	2.3863
C13016	3	42988	0.137813	IA/Roman/LA Central Europe III	2.3863	0.64826	3.68108	0.64826	IA Britain	IA/Roman/LA Central Europe II	IA/Roman/LA Central Europe III	-1.03769	2.3863
C13016	3	42990	0.471363	IA Britain	0.653528	0.11518	5.67397	0.11518	IA Britain	IA/Roman/LA Central Europe II	IA Scandinavia II	-0.072297	0.653528
C13016	3	42990	0.471363	IA/Roman/LA Central Europe II	-0.072297	0.0937282	-0.771347	0.11518	IA Britain	IA/Roman/LA Central Europe II	IA Scandinavia II	-0.072297	0.653528
C13016	3	42990	0.471363	IA Scandinavia II	0.418769	0.0667897	6.26997	0.11518	IA Britain	IA/Roman/LA Central Europe II	IA Scandinavia II	-0.072297	0.653528
C13016	3	42991	0.0205131	IA Britain	0.697908	0.116405	5.99553	0.116405	IA Britain	IA/Roman/LA Central Europe II	IA Scandinavia I	-0.150636	0.697908
C13016	3	42991	0.0205131	IA/Roman/LA Central Europe II	-0.150636	0.10107	-1.49041	0.116405	IA Britain	IA/Roman/LA Central Europe II	IA Scandinavia I	-0.150636	0.697908
C13016	3	42991	0.0205131	IA Scandinavia I	0.452729	0.0682621	6.63222	0.116405	IA Britain	IA/Roman/LA Central Europe II	IA Scandinavia I	-0.150636	0.697908
C13016	3	42996	0.0283162	IA Britain	-0.432424	0.396803	-1.08977	0.44564	IA Britain	IA/Roman/LA Central Europe III	Imperial Italy	-0.448633	1.88106
C13016	3	42996	0.0283162	IA/Roman/LA Central Europe III	1.88106	0.44564	4.22102	0.44564	IA Britain	IA/Roman/LA Central Europe III	Imperial Italy	-0.448633	1.88106
C13016	3	42996	0.0283162	Imperial Italy	-0.448633	0.130655	-3.43373	0.44564	IA Britain	IA/Roman/LA Central Europe III	Imperial Italy	-0.448633	1.88106
C13016	3	42997	0.638066	IA Britain	0.843465	0.227151	3.71324	0.250268	IA Britain	IA/Roman/LA Central Europe III	IA Scandinavia II	-0.308585	0.843465
C13016	3	42997	0.638066	IA/Roman/LA Central Europe III	-0.308585	0.250268	-1.23302	0.250268	IA Britain	IA/Roman/LA Central Europe III	IA Scandinavia II	-0.308585	0.843465
C13016	3	42997	0.638066	IA Scandinavia II	0.465121	0.075677	6.14613	0.250268	IA Britain	IA/Roman/LA Central Europe III	IA Scandinavia II	-0.308585	0.843465
C13016	3	42998	0.0159823	IA Britain	0.793644	0.271522	2.92295	0.313793	IA Britain	IA/Roman/LA Central Europe III	IA Scandinavia I	-0.289841	0.793644
C13016	3	42998	0.0159823	IA/Roman/LA Central Europe III	-0.289841	0.313793	-0.92367	0.313793	IA Britain	IA/Roman/LA Central Europe III	IA Scandinavia I	-0.289841	0.793644
C13016	3	42998	0.0159823	IA Scandinavia I	0.496196	0.0870871	5.6977	0.313793	IA Britain	IA/Roman/LA Central Europe III	IA Scandinavia I	-0.289841	0.793644
C13016	3	42999	0.0135598	IA Britain	0.166863	0.297452	0.560975	0.367479	IA Britain	IA/Roman/LA Central Europe III	L Roman Portugal	-0.689291	1.52243
C13016	3	42999	0.0135598	IA/Roman/LA Central Europe III	1.52243	0.367479	4.14289	0.367479	IA Britain	IA/Roman/LA Central Europe III	L Roman Portugal	-0.689291	1.52243
C13016	3	42999	0.0135598	L Roman Portugal	-0.689291	0.161054	-4.27987	0.367479	IA Britain	IA/Roman/LA Central Europe III	L Roman Portugal	-0.689291	1.52243
C13016	3	43003	0.560833	IA Britain	0.66426	0.0999706	6.64455	0.0999706	IA Britain	Imperial Italy	IA Scandinavia II	-0.082337	0.66426
C13016	3	43003	0.560833	Imperial Italy	-0.082337	0.0687984	-1.19679	0.0999706	IA Britain	Imperial Italy	IA Scandinavia II	-0.082337	0.66426
C13016	3	43003	0.560833	IA Scandinavia II	0.418077	0.0675183	6.19206	0.0999706	IA Britain	Imperial Italy	IA Scandinavia II	-0.082337	0.66426
C13016	3	43004	0.336203	IA Britain	0.726636	0.0900111	8.07273	0.0900111	IA Britain	Imperial Italy	IA Scandinavia I	-0.213114	0.726636
C13016	3	43004	0.336203	Imperial Italy	-0.213114	0.0727918	-2.92772	0.0900111	IA Britain	Imperial Italy	IA Scandinavia I	-0.213114	0.726636
C13016	3	43004	0.336203	IA Scandinavia I	0.486479	0.0685335	7.0984	0.0900111	IA Britain	Imperial Italy	IA Scandinavia I	-0.213114	0.726636
C13016	2	43008	0.547406	IA Britain	0.577398	0.0669721	8.62147	0.0669721	IA Britain	IA Scandinavia II	NA	0.422602	0.577398
C13016	2	43008	0.547406	IA Scandinavia II	0.422602	0.0669721	6.31012	0.0669721	IA Britain	IA Scandinavia II	NA	0.422602	0.577398
C13016	2	43009	0.0169283	IA Britain	0.556174	0.0670923	8.28968	0.0670923	IA Britain	IA Scandinavia I	NA	0.443826	0.556174
C13016	2	43009	0.0169283	IA Scandinavia I	0.443826	0.0670923	6.61515	0.0670923	IA Britain	IA Scandinavia I	NA	0.443826	0.556174
C13016	3	43010	0.618564	IA Britain	0.367088	0.213339	1.72068	0.566892	IA Britain	IA Scandinavia I	IA Scandinavia II	-0.326077	0.958989
C13016	3	43010	0.618564	IA Scandinavia I	-0.326077	0.386375	-0.843938	0.566892	IA Britain	IA Scandinavia I	IA Scandinavia II	-0.326077	0.958989
C13016	3	43010	0.618564	IA Scandinavia II	0.958989	0.566892	1.69166	0.566892	IA Britain	IA Scandinavia I	IA Scandinavia II	-0.326077	0.958989
C13016	3	43012	0.746055	IA Britain	0.711654	0.12211	5.82796	0.12211	IA Britain	L Roman Portugal	IA Scandinavia II	-0.100888	0.711654
C13016	3	43012	0.746055	L Roman Portugal	-0.100888	0.0860015	-1.17309	0.12211	IA Britain	L Roman Portugal	IA Scandinavia II	-0.100888	0.711654
C13016	3	43012	0.746055	IA Scandinavia II	0.389234	0.069064	5.63585	0.12211	IA Britain	L Roman Portugal	IA Scandinavia II	-0.100888	0.711654
C13016	3	43013	0.129742	IA Britain	0.782143	0.112842	6.93133	0.112842	IA Britain	L Roman Portugal	IA Scandinavia I	-0.207108	0.782143
C13016	3	43013	0.129742	L Roman Portugal	-0.207108	0.0859154	-2.4106	0.112842	IA Britain	L Roman Portugal	IA Scandinavia I	-0.207108	0.782143
C13016	3	43013	0.129742	IA Scandinavia I	0.424965	0.0697306	6.09438	0.112842	IA Britain	L Roman Portugal	IA Scandinavia I	-0.207108	0.782143
C13016	3	43016	0.393633	IA Britain	0.6126	0.100678	6.08477	0.100678	IA Britain	Sarmatian	IA Scandinavia II	-0.0414759	0.6126
C13016	3	43016	0.393633	Sarmatian	-0.0414759	0.0916289	-0.452651	0.100678	IA Britain	Sarmatian	IA Scandinavia II	-0.0414759	0.6126
C13016	3	43016	0.393633	IA Scandinavia II	0.428876	0.0688597	6.22826	0.100678	IA Britain	Sarmatian	IA Scandinavia II	-0.0414759	0.6126
C13016	3	43017	0.250474	IA Britain	0.732965	0.0960495	7.63112	0.114945	IA Britain	Sarmatian	IA Scandinavia I	-0.303464	0.732965
C13016	3	43017	0.250474	Sarmatian	-0.303464	0.114945	-2.64008	0.114945	IA Britain	Sarmatian	IA Scandinavia I	-0.303464	0.732965
C13016	3	43017	0.250474	IA Scandinavia I	0.570499	0.0843606	6.76262	0.114945	IA Britain	Sarmatian	IA Scandinavia I	-0.303464	0.732965
C13016	3	43019	0.351825	IA Britain	0.568901	0.112348	5.06374	0.208024	IA Britain	IA Lithuania	IA Scandinavia II	0.0208256	0.568901
C13016	3	43019	0.351825	IA Lithuania	0.0208256	0.208024	0.100112	0.208024	IA Britain	IA Lithuania	IA Scandinavia II	0.0208256	0.568901
C13016	3	43019	0.351825	IA Scandinavia II	0.410273	0.134973	3.03966	0.208024	IA Britain	IA Lithuania	IA Scandinavia II	0.0208256	0.568901
C13016	3	43025	0.726753	IA Britain (post-200 BCE)	3.74303	0.963092	3.88647	1.95615	IA Britain (post-200 BCE)	IA/Roman/LA Central Europe I	IA/Roman/LA Central Europe II	-6.07064	3.74303
C13016	3	43025	0.726753	IA/Roman/LA Central Europe I	-6.07064	1.95615	-3.10336	1.95615	IA Britain (post-200 BCE)	IA/Roman/LA Central Europe I	IA/Roman/LA Central Europe II	-6.07064	3.74303
C13016	3	43025	0.726753	IA/Roman/LA Central Europe II	3.32761	1.05635	3.15009	1.95615	IA Britain (post-200 BCE)	IA/Roman/LA Central Europe I	IA/Roman/LA Central Europe II	-6.07064	3.74303
C13016	3	43026	0.288562	IA Britain (post-200 BCE)	0.437807	0.271288	1.61381	0.398121	IA Britain (post-200 BCE)	IA/Roman/LA Central Europe I	IA/Roman/LA Central Europe III	-1.38725	1.94944
C13016	3	43026	0.288562	IA/Roman/LA Central Europe I	-1.38725	0.364087	-3.81021	0.398121	IA Britain (post-200 BCE)	IA/Roman/LA Central Europe I	IA/Roman/LA Central Europe III	-1.38725	1.94944
C13016	3	43026	0.288562	IA/Roman/LA Central Europe III	1.94944	0.398121	4.89661	0.398121	IA Britain (post-200 BCE)	IA/Roman/LA Central Europe I	IA/Roman/LA Central Europe III	-1.38725	1.94944
C13016	3	43028	0.608916	IA Britain (post-200 BCE)	0.642064	0.153524	4.18218	0.153524	IA Britain (post-200 BCE)	IA/Roman/LA Central Europe I	IA Scandinavia II	-0.0748027	0.642064
C13016	3	43028	0.608916	IA/Roman/LA Central Europe I	-0.0748027	0.148966	-0.502144	0.153524	IA Britain (post-200 BCE)	IA/Roman/LA Central Europe I	IA Scandinavia II	-0.0748027	0.642064
C13016	3	43028	0.608916	IA Scandinavia II	0.432739	0.0578654	7.47836	0.153524	IA Britain (post-200 BCE)	IA/Roman/LA Central Europe I	IA Scandinavia II	-0.0748027	0.642064
C13016	3	43029	0.280825	IA Britain (post-200 BCE)	0.849115	0.146794	5.78439	0.149112	IA Britain (post-200 BCE)	IA/Roman/LA Central Europe I	IA Scandinavia I	-0.29198	0.849115
C13016	3	43029	0.280825	IA/Roman/LA Central Europe I	-0.29198	0.149112	-1.95812	0.149112	IA Britain (post-200 BCE)	IA/Roman/LA Central Europe I	IA Scandinavia I	-0.29198	0.849115
C13016	3	43029	0.280825	IA Scandinavia I	0.442865	0.0567451	7.80446	0.149112	IA Britain (post-200 BCE)	IA/Roman/LA Central Europe I	IA Scandinavia I	-0.29198	0.849115
C13016	3	43034	0.180684	IA Britain (post-200 BCE)	-0.627545	0.420904	-1.49095	0.697658	IA Britain (post-200 BCE)	IA/Roman/LA Central Europe II	IA/Roman/LA Central Europe III	-1.01845	2.646
C13016	3	43034	0.180684	IA/Roman/LA Central Europe II	-1.01845	0.347184	-2.93346	0.697658	IA Britain (post-200 BCE)	IA/Roman/LA Central Europe II	IA/Roman/LA Central Europe III	-1.01845	2.646
C13016	3	43034	0.180684	IA/Roman/LA Central Europe III	2.646	0.697658	3.79269	0.697658	IA Britain (post-200 BCE)	IA/Roman/LA Central Europe II	IA/Roman/LA Central Europe III	-1.01845	2.646
C13016	3	43036	0.488291	IA Britain (post-200 BCE)	0.575978	0.0851232	6.7664	0.0851232	IA Britain (post-200 BCE)	IA/Roman/LA Central Europe II	IA Scandinavia II	-0.0199483	0.575978
C13016	3	43036	0.488291	IA/Roman/LA Central Europe II	-0.0199483	0.0831271	-0.239973	0.0851232	IA Britain (post-200 BCE)	IA/Roman/LA Central Europe II	IA Scandinavia II	-0.0199483	0.575978
C13016	3	43036	0.488291	IA Scandinavia II	0.44397	0.060835	7.29793	0.0851232	IA Britain (post-200 BCE)	IA/Roman/LA Central Europe II	IA Scandinavia II	-0.0199483	0.575978
C13016	3	43037	0.20628	IA Britain (post-200 BCE)	0.688536	0.0822461	8.37165	0.0893548	IA Britain (post-200 BCE)	IA/Roman/LA Central Europe II	IA Scandinavia I	-0.163909	0.688536
C13016	3	43037	0.20628	IA/Roman/LA Central Europe II	-0.163909	0.0893548	-1.83436	0.0893548	IA Britain (post-200 BCE)	IA/Roman/LA Central Europe II	IA Scandinavia I	-0.163909	0.688536
C13016	3	43037	0.20628	IA Scandinavia I	0.475373	0.0603272	7.87991	0.0893548	IA Britain (post-200 BCE)	IA/Roman/LA Central Europe II	IA Scandinavia I	-0.163909	0.688536
C13016	3	43042	0.0732777	IA Britain (post-200 BCE)	-0.676204	0.366952	-1.84276	0.470248	IA Britain (post-200 BCE)	IA/Roman/LA Central Europe III	Imperial Italy	-0.676204	2.14113
C13016	3	43042	0.0732777	IA/Roman/LA Central Europe III	2.14113	0.470248	4.55319	0.470248	IA Britain (post-200 BCE)	IA/Roman/LA Central Europe III	Imperial Italy	-0.676204	2.14113
C13016	3	43042	0.0732777	Imperial Italy	-0.464928	0.146616	-3.17107	0.470248	IA Britain (post-200 BCE)	IA/Roman/LA Central Europe III	Imperial Italy	-0.676204	2.14113
C13016	3	43043	0.530997	IA Britain (post-200 BCE)	0.687295	0.178376	3.85307	0.219768	IA Britain (post-200 BCE)	IA/Roman/LA Central Europe III	IA Scandinavia II	-0.169806	0.687295
C13016	3	43043	0.530997	IA/Roman/LA Central Europe III	-0.169806	0.219768	-0.77266	0.219768	IA Britain (post-200 BCE)	IA/Roman/LA Central Europe III	IA Scandinavia II	-0.169806	0.687295
C13016	3	43043	0.530997	IA Scandinavia II	0.482511	0.0777725	6.20413	0.219768	IA Britain (post-200 BCE)	IA/Roman/LA Central Europe III	IA Scandinavia II	-0.169806	0.687295
C13016	3	43044	0.245869	IA Britain (post-200 BCE)	0.895388	0.187837	4.76683	0.248749	IA Britain (post-200 BCE)	IA/Roman/LA Central Europe III	IA Scandinavia I	-0.442055	0.895388
C13016	3	43044	0.245869	IA/Roman/LA Central Europe III	-0.442055	0.248749	-1.77712	0.248749	IA Britain (post-200 BCE)	IA/Roman/LA Central Europe III	IA Scandinavia I	-0.442055	0.895388
C13016	3	43044	0.245869	IA Scandinavia I	0.546667	0.0903013	6.05381	0.248749	IA Britain (post-200 BCE)	IA/Roman/LA Central Europe III	IA Scandinavia I	-0.442055	0.895388
C13016	3	43045	0.0181686	IA Britain (post-200 BCE)	-0.0535343	0.255682	-0.209378	0.345779	IA Britain (post-200 BCE)	IA/Roman/LA Central Europe III	L Roman Portugal	-0.688973	1.74251
C13016	3	43045	0.0181686	IA/Roman/LA Central Europe III	1.74251	0.345779	5.03937	0.345779	IA Britain (post-200 BCE)	IA/Roman/LA Central Europe III	L Roman Portugal	-0.688973	1.74251
C13016	3	43045	0.0181686	L Roman Portugal	-0.688973	0.173022	-3.982	0.345779	IA Britain (post-200 BCE)	IA/Roman/LA Central Europe III	L Roman Portugal	-0.688973	1.74251
C13016	3	43049	0.426982	IA Britain (post-200 BCE)	0.567364	0.0679198	8.35345	0.0679198	IA Britain (post-200 BCE)	Imperial Italy	IA Scandinavia II	-0.00967886	0.567364
C13016	3	43049	0.426982	Imperial Italy	-0.00967886	0.0547597	-0.176751	0.0679198	IA Britain (post-200 BCE)	Imperial Italy	IA Scandinavia II	-0.00967886	0.567364
C13016	3	43049	0.426982	IA Scandinavia II	0.442314	0.0617828	7.15918	0.0679198	IA Britain (post-200 BCE)	Imperial Italy	IA Scandinavia II	-0.00967886	0.567364
C13016	3	43050	0.540121	IA Britain (post-200 BCE)	0.645206	0.0606101	10.6452	0.0641048	IA Britain (post-200 BCE)	Imperial Italy	IA Scandinavia I	-0.15602	0.645206
C13016	3	43050	0.540121	Imperial Italy	-0.15602	0.0591784	-2.63643	0.0641048	IA Britain (post-200 BCE)	Imperial Italy	IA Scandinavia I	-0.15602	0.645206
C13016	3	43050	0.540121	IA Scandinavia I	0.510813	0.0641048	7.9684	0.0641048	IA Britain (post-200 BCE)	Imperial Italy	IA Scandinavia I	-0.15602	0.645206
C13016	2	43054	0.631089	IA Britain (post-200 BCE)	0.557714	0.0578577	9.6394	0.0578577	IA Britain (post-200 BCE)	IA Scandinavia II	NA	0.442286	0.557714
C13016	2	43054	0.631089	IA Scandinavia II	0.442286	0.0578577	7.64439	0.0578577	IA Britain (post-200 BCE)	IA Scandinavia II	NA	0.442286	0.557714
C13016	2	43055	0.0797799	IA Britain (post-200 BCE)	0.573769	0.0537752	10.6698	0.0537752	IA Britain (post-200 BCE)	IA Scandinavia I	NA	0.426231	0.573769
C13016	2	43055	0.0797799	IA Scandinavia I	0.426231	0.0537752	7.92616	0.0537752	IA Britain (post-200 BCE)	IA Scandinavia I	NA	0.426231	0.573769
C13016	3	43056	0.804156	IA Britain (post-200 BCE)	0.383638	0.172901	2.21884	0.499787	IA Britain (post-200 BCE)	IA Scandinavia I	IA Scandinavia II	-0.19323	0.809592
C13016	3	43056	0.804156	IA Scandinavia I	-0.19323	0.345623	-0.559078	0.499787	IA Britain (post-200 BCE)	IA Scandinavia I	IA Scandinavia II	-0.19323	0.809592
C13016	3	43056	0.804156	IA Scandinavia II	0.809592	0.499787	1.61987	0.499787	IA Britain (post-200 BCE)	IA Scandinavia I	IA Scandinavia II	-0.19323	0.809592
C13016	3	43058	0.561258	IA Britain (post-200 BCE)	0.599619	0.0967995	6.19444	0.0967995	IA Britain (post-200 BCE)	L Roman Portugal	IA Scandinavia II	-0.0373849	0.599619
C13016	3	43058	0.561258	L Roman Portugal	-0.0373849	0.0797088	-0.469018	0.0967995	IA Britain (post-200 BCE)	L Roman Portugal	IA Scandinavia II	-0.0373849	0.599619
C13016	3	43058	0.561258	IA Scandinavia II	0.437766	0.0579284	7.55702	0.0967995	IA Britain (post-200 BCE)	L Roman Portugal	IA Scandinavia II	-0.0373849	0.599619
C13016	3	43059	0.506511	IA Britain (post-200 BCE)	0.738954	0.0853345	8.6595	0.0853345	IA Britain (post-200 BCE)	L Roman Portugal	IA Scandinavia I	-0.196732	0.738954
C13016	3	43059	0.506511	L Roman Portugal	-0.196732	0.0796471	-2.47005	0.0853345	IA Britain (post-200 BCE)	L Roman Portugal	IA Scandinavia I	-0.196732	0.738954
C13016	3	43059	0.506511	IA Scandinavia I	0.457778	0.0570401	8.02556	0.0853345	IA Britain (post-200 BCE)	L Roman Portugal	IA Scandinavia I	-0.196732	0.738954
C13016	3	43062	0.434598	IA Britain (post-200 BCE)	0.538346	0.0753864	7.14115	0.0815042	IA Britain (post-200 BCE)	Sarmatian	IA Scandinavia II	0.0329693	0.538346
C13016	3	43062	0.434598	Sarmatian	0.0329693	0.0815042	0.404511	0.0815042	IA Britain (post-200 BCE)	Sarmatian	IA Scandinavia II	0.0329693	0.538346
C13016	3	43062	0.434598	IA Scandinavia II	0.428685	0.066611	6.43565	0.0815042	IA Britain (post-200 BCE)	Sarmatian	IA Scandinavia II	0.0329693	0.538346
C13016	3	43063	0.54082	IA Britain (post-200 BCE)	0.694273	0.0727901	9.53801	0.105527	IA Britain (post-200 BCE)	Sarmatian	IA Scandinavia I	-0.261535	0.694273
C13016	3	43063	0.54082	Sarmatian	-0.261535	0.105527	-2.47837	0.105527	IA Britain (post-200 BCE)	Sarmatian	IA Scandinavia I	-0.261535	0.694273
C13016	3	43063	0.54082	IA Scandinavia I	0.567262	0.0796828	7.11901	0.105527	IA Britain (post-200 BCE)	Sarmatian	IA Scandinavia I	-0.261535	0.694273
C13016	3	43065	0.559787	IA Britain (post-200 BCE)	0.48618	0.0952051	5.10666	0.199327	IA Britain (post-200 BCE)	IA Lithuania	IA Scandinavia II	0.186032	0.48618
C13016	3	43065	0.559787	IA Lithuania	0.186032	0.199327	0.933301	0.199327	IA Britain (post-200 BCE)	IA Lithuania	IA Scandinavia II	0.186032	0.48618
C13016	3	43065	0.559787	IA Scandinavia II	0.327788	0.135712	2.41532	0.199327	IA Britain (post-200 BCE)	IA Lithuania	IA Scandinavia II	0.186032	0.48618
C13016	3	43066	0.0440057	IA Britain (post-200 BCE)	0.614919	0.120525	5.10201	0.221509	IA Britain (post-200 BCE)	IA Lithuania	IA Scandinavia I	-0.101716	0.614919
C13016	3	43066	0.0440057	IA Lithuania	-0.101716	0.221509	-0.459197	0.221509	IA Britain (post-200 BCE)	IA Lithuania	IA Scandinavia I	-0.101716	0.614919
C13016	3	43066	0.0440057	IA Scandinavia I	0.486797	0.127888	3.80643	0.221509	IA Britain (post-200 BCE)	IA Lithuania	IA Scandinavia I	-0.101716	0.614919
C13016	3	43071	0.328987	IA/Roman/LA Central Europe I	-0.73722	0.474714	-1.55298	0.474714	IA/Roman/LA Central Europe I	IA/Roman/LA Central Europe II	IA/Roman/LA Central Europe III	-0.73722	2.15874
C13016	3	43071	0.328987	IA/Roman/LA Central Europe II	-0.421517	0.273395	-1.54179	0.474714	IA/Roman/LA Central Europe I	IA/Roman/LA Central Europe II	IA/Roman/LA Central Europe III	-0.73722	2.15874
C13016	3	43071	0.328987	IA/Roman/LA Central Europe III	2.15874	0.382228	5.64777	0.474714	IA/Roman/LA Central Europe I	IA/Roman/LA Central Europe II	IA/Roman/LA Central Europe III	-0.73722	2.15874
C13016	3	43073	0.318809	IA/Roman/LA Central Europe I	1.1525	0.177014	6.51077	0.177014	IA/Roman/LA Central Europe I	IA/Roman/LA Central Europe II	IA Scandinavia II	-0.666305	1.1525
C13016	3	43073	0.318809	IA/Roman/LA Central Europe II	-0.666305	0.172566	-3.86117	0.177014	IA/Roman/LA Central Europe I	IA/Roman/LA Central Europe II	IA Scandinavia II	-0.666305	1.1525
C13016	3	43073	0.318809	IA Scandinavia II	0.513804	0.0673655	7.62712	0.177014	IA/Roman/LA Central Europe I	IA/Roman/LA Central Europe II	IA Scandinavia II	-0.666305	1.1525
C13016	3	43074	0.217761	IA/Roman/LA Central Europe I	1.45494	0.197335	7.37294	0.218508	IA/Roman/LA Central Europe I	IA/Roman/LA Central Europe II	IA Scandinavia I	-1.02939	1.45494
C13016	3	43074	0.217761	IA/Roman/LA Central Europe II	-1.02939	0.218508	-4.71099	0.218508	IA/Roman/LA Central Europe I	IA/Roman/LA Central Europe II	IA Scandinavia I	-1.02939	1.45494
C13016	3	43074	0.217761	IA Scandinavia I	0.574452	0.0782457	7.34164	0.218508	IA/Roman/LA Central Europe I	IA/Roman/LA Central Europe II	IA Scandinavia I	-1.02939	1.45494
C13016	2	43078	0.147618	IA/Roman/LA Central Europe I	-1.38723	0.421563	-3.29068	0.421563	IA/Roman/LA Central Europe I	IA/Roman/LA Central Europe III	NA	-1.38723	2.38723
C13016	2	43078	0.147618	IA/Roman/LA Central Europe III	2.38723	0.421563	5.6628	0.421563	IA/Roman/LA Central Europe I	IA/Roman/LA Central Europe III	NA	-1.38723	2.38723
C13016	3	43079	0.341112	IA/Roman/LA Central Europe I	-0.763954	0.414308	-1.84393	0.414308	IA/Roman/LA Central Europe I	IA/Roman/LA Central Europe III	Imperial Italy	-0.763954	1.99728
C13016	3	43079	0.341112	IA/Roman/LA Central Europe III	1.99728	0.39806	5.01754	0.414308	IA/Roman/LA Central Europe I	IA/Roman/LA Central Europe III	Imperial Italy	-0.763954	1.99728
C13016	3	43079	0.341112	Imperial Italy	-0.233328	0.113437	-2.05689	0.414308	IA/Roman/LA Central Europe I	IA/Roman/LA Central Europe III	Imperial Italy	-0.763954	1.99728
C13016	3	43080	0.503358	IA/Roman/LA Central Europe I	-9.70944	26.0374	-0.372903	32.7977	IA/Roman/LA Central Europe I	IA/Roman/LA Central Europe III	IA Scandinavia II	-9.70944	12.8862
C13016	3	43080	0.503358	IA/Roman/LA Central Europe III	12.8862	32.7977	0.3929	32.7977	IA/Roman/LA Central Europe I	IA/Roman/LA Central Europe III	IA Scandinavia II	-9.70944	12.8862
C13016	3	43080	0.503358	IA Scandinavia II	-2.17678	6.7855	-0.320798	32.7977	IA/Roman/LA Central Europe I	IA/Roman/LA Central Europe III	IA Scandinavia II	-9.70944	12.8862
C13016	3	43081	0.145382	IA/Roman/LA Central Europe I	-2.32935	1.52514	-1.5273	1.96054	IA/Roman/LA Central Europe I	IA/Roman/LA Central Europe III	IA Scandinavia I	-2.32935	3.69287
C13016	3	43081	0.145382	IA/Roman/LA Central Europe III	3.69287	1.96054	1.8836	1.96054	IA/Roman/LA Central Europe I	IA/Roman/LA Central Europe III	IA Scandinavia I	-2.32935	3.69287
C13016	3	43081	0.145382	IA Scandinavia I	-0.363516	0.469719	-0.7739	1.96054	IA/Roman/LA Central Europe I	IA/Roman/LA Central Europe III	IA Scandinavia I	-2.32935	3.69287
C13016	3	43082	0.211186	IA/Roman/LA Central Europe I	-0.69657	0.500261	-1.39241	0.500261	IA/Roman/LA Central Europe I	IA/Roman/LA Central Europe III	L Roman Portugal	-0.69657	2.10278
C13016	3	43082	0.211186	IA/Roman/LA Central Europe III	2.10278	0.401509	5.23719	0.500261	IA/Roman/LA Central Europe I	IA/Roman/LA Central Europe III	L Roman Portugal	-0.69657	2.10278
C13016	3	43082	0.211186	L Roman Portugal	-0.406207	0.226878	-1.79042	0.500261	IA/Roman/LA Central Europe I	IA/Roman/LA Central Europe III	L Roman Portugal	-0.69657	2.10278
C13016	3	43083	0.102942	IA/Roman/LA Central Europe I	-1.37727	0.435352	-3.16357	0.508853	IA/Roman/LA Central Europe I	IA/Roman/LA Central Europe III	Sarmatian	-1.37727	2.5566
C13016	3	43083	0.102942	IA/Roman/LA Central Europe III	2.5566	0.508853	5.02424	0.508853	IA/Roman/LA Central Europe I	IA/Roman/LA Central Europe III	Sarmatian	-1.37727	2.5566
C13016	3	43083	0.102942	Sarmatian	-0.179329	0.207263	-0.865223	0.508853	IA/Roman/LA Central Europe I	IA/Roman/LA Central Europe III	Sarmatian	-1.37727	2.5566
C13016	3	43084	0.09347	IA/Roman/LA Central Europe I	-1.44158	0.844303	-1.70742	1.25395	IA/Roman/LA Central Europe I	IA/Roman/LA Central Europe III	IA Lithuania	-1.44158	2.51849
C13016	3	43084	0.09347	IA/Roman/LA Central Europe III	2.51849	1.25395	2.00843	1.25395	IA/Roman/LA Central Europe I	IA/Roman/LA Central Europe III	IA Lithuania	-1.44158	2.51849
C13016	3	43084	0.09347	IA Lithuania	-0.076905	0.449076	-0.171252	1.25395	IA/Roman/LA Central Europe I	IA/Roman/LA Central Europe III	IA Lithuania	-1.44158	2.51849
C13016	3	43086	0.122096	IA/Roman/LA Central Europe I	0.786918	0.0925412	8.50344	0.0925412	IA/Roman/LA Central Europe I	Imperial Italy	IA Scandinavia II	-0.222859	0.786918
C13016	3	43086	0.122096	Imperial Italy	-0.222859	0.0701805	-3.17551	0.0925412	IA/Roman/LA Central Europe I	Imperial Italy	IA Scandinavia II	-0.222859	0.786918
C13016	3	43086	0.122096	IA Scandinavia II	0.43594	0.0658702	6.61818	0.0925412	IA/Roman/LA Central Europe I	Imperial Italy	IA Scandinavia II	-0.222859	0.786918
C13016	3	43087	0.0673159	IA/Roman/LA Central Europe I	0.887539	0.0836907	10.605	0.0836907	IA/Roman/LA Central Europe I	Imperial Italy	IA Scandinavia I	-0.396479	0.887539
C13016	3	43087	0.0673159	Imperial Italy	-0.396479	0.0750552	-5.2825	0.0836907	IA/Roman/LA Central Europe I	Imperial Italy	IA Scandinavia I	-0.396479	0.887539
C13016	3	43087	0.0673159	IA Scandinavia I	0.50894	0.0703503	7.23437	0.0836907	IA/Roman/LA Central Europe I	Imperial Italy	IA Scandinavia I	-0.396479	0.887539
C13016	3	43093	0.320098	IA/Roman/LA Central Europe I	0.0771611	0.151523	0.509235	0.401591	IA/Roman/LA Central Europe I	IA Scandinavia I	IA Scandinavia II	-0.866112	1.78895
C13016	3	43093	0.320098	IA Scandinavia I	-0.866112	0.296367	-2.92243	0.401591	IA/Roman/LA Central Europe I	IA Scandinavia I	IA Scandinavia II	-0.866112	1.78895
C13016	3	43093	0.320098	IA Scandinavia II	1.78895	0.401591	4.45465	0.401591	IA/Roman/LA Central Europe I	IA Scandinavia I	IA Scandinavia II	-0.866112	1.78895
C13016	2	43107	0.0560924	IA/Roman/LA Central Europe II	-0.810614	0.212317	-3.81794	0.212317	IA/Roman/LA Central Europe II	IA/Roman/LA Central Europe III	NA	-0.810614	1.81061
C13016	2	43107	0.0560924	IA/Roman/LA Central Europe III	1.81061	0.212317	8.52788	0.212317	IA/Roman/LA Central Europe II	IA/Roman/LA Central Europe III	NA	-0.810614	1.81061
C13016	3	43108	0.0259153	IA/Roman/LA Central Europe II	-0.437626	1.38147	-0.316783	1.38147	IA/Roman/LA Central Europe II	IA/Roman/LA Central Europe III	Imperial Italy	-0.437626	1.60196
C13016	3	43108	0.0259153	IA/Roman/LA Central Europe III	1.60196	0.944923	1.69533	1.38147	IA/Roman/LA Central Europe II	IA/Roman/LA Central Europe III	Imperial Italy	-0.437626	1.60196
C13016	3	43108	0.0259153	Imperial Italy	-0.164334	0.45126	-0.364167	1.38147	IA/Roman/LA Central Europe II	IA/Roman/LA Central Europe III	Imperial Italy	-0.437626	1.60196
C13016	3	43109	0.172037	IA/Roman/LA Central Europe II	-0.578038	0.193575	-2.98611	0.245811	IA/Roman/LA Central Europe II	IA/Roman/LA Central Europe III	IA Scandinavia II	-0.578038	1.32983
C13016	3	43109	0.172037	IA/Roman/LA Central Europe III	1.32983	0.245811	5.40995	0.245811	IA/Roman/LA Central Europe II	IA/Roman/LA Central Europe III	IA Scandinavia II	-0.578038	1.32983
C13016	3	43109	0.172037	IA Scandinavia II	0.24821	0.0996467	2.4909	0.245811	IA/Roman/LA Central Europe II	IA/Roman/LA Central Europe III	IA Scandinavia II	-0.578038	1.32983
C13016	3	43110	0.204982	IA/Roman/LA Central Europe II	-0.660006	0.171288	-3.8532	0.20631	IA/Roman/LA Central Europe II	IA/Roman/LA Central Europe III	IA Scandinavia I	-0.660006	1.43585
C13016	3	43110	0.204982	IA/Roman/LA Central Europe III	1.43585	0.20631	6.9597	0.20631	IA/Roman/LA Central Europe II	IA/Roman/LA Central Europe III	IA Scandinavia I	-0.660006	1.43585
C13016	3	43110	0.204982	IA Scandinavia I	0.224152	0.0976797	2.29477	0.20631	IA/Roman/LA Central Europe II	IA/Roman/LA Central Europe III	IA Scandinavia I	-0.660006	1.43585
C13016	3	43111	0.315639	IA/Roman/LA Central Europe II	-0.372427	0.232603	-1.60113	0.232603	IA/Roman/LA Central Europe II	IA/Roman/LA Central Europe III	L Roman Portugal	-0.462488	1.83492
C13016	3	43111	0.315639	IA/Roman/LA Central Europe III	1.83492	0.201519	9.1054	0.232603	IA/Roman/LA Central Europe II	IA/Roman/LA Central Europe III	L Roman Portugal	-0.462488	1.83492
C13016	3	43111	0.315639	L Roman Portugal	-0.462488	0.1938	-2.38642	0.232603	IA/Roman/LA Central Europe II	IA/Roman/LA Central Europe III	L Roman Portugal	-0.462488	1.83492
C13016	3	43112	0.0213025	IA/Roman/LA Central Europe II	-0.822538	0.221087	-3.72043	0.235216	IA/Roman/LA Central Europe II	IA/Roman/LA Central Europe III	Sarmatian	-0.822538	1.78389
C13016	3	43112	0.0213025	IA/Roman/LA Central Europe III	1.78389	0.235216	7.58407	0.235216	IA/Roman/LA Central Europe II	IA/Roman/LA Central Europe III	Sarmatian	-0.822538	1.78389
C13016	3	43112	0.0213025	Sarmatian	0.0386427	0.173735	0.222423	0.235216	IA/Roman/LA Central Europe II	IA/Roman/LA Central Europe III	Sarmatian	-0.822538	1.78389
C13016	3	43113	0.226728	IA/Roman/LA Central Europe II	-0.672011	0.205845	-3.26464	0.33922	IA/Roman/LA Central Europe II	IA/Roman/LA Central Europe III	IA Lithuania	-0.672011	1.42426
C13016	3	43113	0.226728	IA/Roman/LA Central Europe III	1.42426	0.33922	4.19864	0.33922	IA/Roman/LA Central Europe II	IA/Roman/LA Central Europe III	IA Lithuania	-0.672011	1.42426
C13016	3	43113	0.226728	IA Lithuania	0.247746	0.182435	1.358	0.33922	IA/Roman/LA Central Europe II	IA/Roman/LA Central Europe III	IA Lithuania	-0.672011	1.42426
C13016	3	43122	0.36206	IA/Roman/LA Central Europe II	0.0234107	0.109556	0.213686	0.27661	IA/Roman/LA Central Europe II	IA Scandinavia I	IA Scandinavia II	-0.910637	1.88723
C13016	3	43122	0.36206	IA Scandinavia I	-0.910637	0.244183	-3.72932	0.27661	IA/Roman/LA Central Europe II	IA Scandinavia I	IA Scandinavia II	-0.910637	1.88723
C13016	3	43122	0.36206	IA Scandinavia II	1.88723	0.27661	6.8227	0.27661	IA/Roman/LA Central Europe II	IA Scandinavia I	IA Scandinavia II	-0.910637	1.88723
C13016	3	43137	0.062855	IA/Roman/LA Central Europe III	0.992734	0.142915	6.9463	0.142915	IA/Roman/LA Central Europe III	Imperial Italy	IA Scandinavia II	-0.253679	0.992734
C13016	3	43137	0.062855	Imperial Italy	-0.253679	0.0855002	-2.967	0.142915	IA/Roman/LA Central Europe III	Imperial Italy	IA Scandinavia II	-0.253679	0.992734
C13016	3	43137	0.062855	IA Scandinavia II	0.260945	0.0971362	2.68639	0.142915	IA/Roman/LA Central Europe III	Imperial Italy	IA Scandinavia II	-0.253679	0.992734
C13016	3	43138	0.165452	IA/Roman/LA Central Europe III	1.04899	0.111796	9.38303	0.111796	IA/Roman/LA Central Europe III	Imperial Italy	IA Scandinavia I	-0.338327	1.04899
C13016	3	43138	0.165452	Imperial Italy	-0.338327	0.0769863	-4.39464	0.111796	IA/Roman/LA Central Europe III	Imperial Italy	IA Scandinavia I	-0.338327	1.04899
C13016	3	43138	0.165452	IA Scandinavia I	0.28934	0.0881103	3.28384	0.111796	IA/Roman/LA Central Europe III	Imperial Italy	IA Scandinavia I	-0.338327	1.04899
C13016	3	43139	0.0374788	IA/Roman/LA Central Europe III	1.56282	0.169568	9.21651	0.266466	IA/Roman/LA Central Europe III	Imperial Italy	L Roman Portugal	-0.505792	1.56282
C13016	3	43139	0.0374788	Imperial Italy	-0.0570298	0.159567	-0.357404	0.266466	IA/Roman/LA Central Europe III	Imperial Italy	L Roman Portugal	-0.505792	1.56282
C13016	3	43139	0.0374788	L Roman Portugal	-0.505792	0.266466	-1.89815	0.266466	IA/Roman/LA Central Europe III	Imperial Italy	L Roman Portugal	-0.505792	1.56282
C13016	3	43140	0.0113411	IA/Roman/LA Central Europe III	1.14562	0.127977	8.95177	0.186324	IA/Roman/LA Central Europe III	Imperial Italy	Sarmatian	-0.491614	1.14562
C13016	3	43140	0.0113411	Imperial Italy	-0.491614	0.118803	-4.13804	0.186324	IA/Roman/LA Central Europe III	Imperial Italy	Sarmatian	-0.491614	1.14562
C13016	3	43140	0.0113411	Sarmatian	0.34599	0.186324	1.85692	0.186324	IA/Roman/LA Central Europe III	Imperial Italy	Sarmatian	-0.491614	1.14562
C13016	3	43141	0.0193213	IA/Roman/LA Central Europe III	0.818469	0.274159	2.98538	0.274159	IA/Roman/LA Central Europe III	Imperial Italy	IA Lithuania	-0.311198	0.818469
C13016	3	43141	0.0193213	Imperial Italy	-0.311198	0.0753507	-4.12999	0.274159	IA/Roman/LA Central Europe III	Imperial Italy	IA Lithuania	-0.311198	0.818469
C13016	3	43141	0.0193213	IA Lithuania	0.492729	0.249983	1.97105	0.274159	IA/Roman/LA Central Europe III	Imperial Italy	IA Lithuania	-0.311198	0.818469
C13016	3	43144	0.919805	IA/Roman/LA Central Europe III	-0.0388118	0.234403	-0.165577	0.537101	IA/Roman/LA Central Europe III	IA Scandinavia I	IA Scandinavia II	-1.06814	2.10695
C13016	3	43144	0.919805	IA Scandinavia I	-1.06814	0.353777	-3.01925	0.537101	IA/Roman/LA Central Europe III	IA Scandinavia I	IA Scandinavia II	-1.06814	2.10695
C13016	3	43144	0.919805	IA Scandinavia II	2.10695	0.537101	3.92282	0.537101	IA/Roman/LA Central Europe III	IA Scandinavia I	IA Scandinavia II	-1.06814	2.10695
C13016	2	43145	0.0340154	IA/Roman/LA Central Europe III	1.7118	0.167394	10.2262	0.167394	IA/Roman/LA Central Europe III	L Roman Portugal	NA	-0.711804	1.7118
C13016	2	43145	0.0340154	L Roman Portugal	-0.711804	0.167394	-4.25228	0.167394	IA/Roman/LA Central Europe III	L Roman Portugal	NA	-0.711804	1.7118
C13016	3	43146	0.01433	IA/Roman/LA Central Europe III	1.54625	0.519675	2.97541	0.519675	IA/Roman/LA Central Europe III	L Roman Portugal	IA Scandinavia II	-0.630406	1.54625
C13016	3	43146	0.01433	L Roman Portugal	-0.630406	0.345608	-1.82405	0.519675	IA/Roman/LA Central Europe III	L Roman Portugal	IA Scandinavia II	-0.630406	1.54625
C13016	3	43146	0.01433	IA Scandinavia II	0.0841591	0.192583	0.437003	0.519675	IA/Roman/LA Central Europe III	L Roman Portugal	IA Scandinavia II	-0.630406	1.54625
C13016	3	43147	0.0188414	IA/Roman/LA Central Europe III	1.49896	0.278233	5.38743	0.278233	IA/Roman/LA Central Europe III	L Roman Portugal	IA Scandinavia I	-0.618349	1.49896
C13016	3	43147	0.0188414	L Roman Portugal	-0.618349	0.199734	-3.09587	0.278233	IA/Roman/LA Central Europe III	L Roman Portugal	IA Scandinavia I	-0.618349	1.49896
C13016	3	43147	0.0188414	IA Scandinavia I	0.119389	0.114688	1.04099	0.278233	IA/Roman/LA Central Europe III	L Roman Portugal	IA Scandinavia I	-0.618349	1.49896
C13016	3	43148	0.162028	IA/Roman/LA Central Europe III	1.47935	0.173922	8.50582	0.194254	IA/Roman/LA Central Europe III	L Roman Portugal	Sarmatian	-0.912965	1.47935
C13016	3	43148	0.162028	L Roman Portugal	-0.912965	0.18242	-5.00475	0.194254	IA/Roman/LA Central Europe III	L Roman Portugal	Sarmatian	-0.912965	1.47935
C13016	3	43148	0.162028	Sarmatian	0.433614	0.194254	2.23219	0.194254	IA/Roman/LA Central Europe III	L Roman Portugal	Sarmatian	-0.912965	1.47935
C13016	3	43155	0.0148874	IA/Roman/LA Central Europe III	1.43713	0.456879	3.14554	0.456879	IA/Roman/LA Central Europe III	IA Lithuania	L Roman Portugal	-0.604615	1.43713
C13016	3	43155	0.0148874	IA Lithuania	0.167482	0.254118	0.659071	0.456879	IA/Roman/LA Central Europe III	IA Lithuania	L Roman Portugal	-0.604615	1.43713
C13016	3	43155	0.0148874	L Roman Portugal	-0.604615	0.235085	-2.5719	0.456879	IA/Roman/LA Central Europe III	IA Lithuania	L Roman Portugal	-0.604615	1.43713
C13016	3	43160	0.293358	Imperial Italy	-0.0153212	0.104983	-0.14594	0.281186	Imperial Italy	IA Scandinavia I	IA Scandinavia II	-0.906319	1.92164
C13016	3	43160	0.293358	IA Scandinavia I	-0.906319	0.281186	-3.2232	0.281186	Imperial Italy	IA Scandinavia I	IA Scandinavia II	-0.906319	1.92164
C13016	3	43160	0.293358	IA Scandinavia II	1.92164	0.25217	7.62041	0.281186	Imperial Italy	IA Scandinavia I	IA Scandinavia II	-0.906319	1.92164
C13016	2	43175	0.477244	IA Scandinavia I	-0.931948	0.251849	-3.70042	0.251849	IA Scandinavia I	IA Scandinavia II	NA	-0.931948	1.93195
C13016	2	43175	0.477244	IA Scandinavia II	1.93195	0.251849	7.67104	0.251849	IA Scandinavia I	IA Scandinavia II	NA	-0.931948	1.93195
C13016	3	43179	0.338109	L Roman Portugal	0.0820703	0.105968	0.774484	0.277163	L Roman Portugal	IA Scandinavia I	IA Scandinavia II	-0.908673	1.8266
C13016	3	43179	0.338109	IA Scandinavia I	-0.908673	0.247141	-3.67674	0.277163	L Roman Portugal	IA Scandinavia I	IA Scandinavia II	-0.908673	1.8266
C13016	3	43179	0.338109	IA Scandinavia II	1.8266	0.277163	6.59035	0.277163	L Roman Portugal	IA Scandinavia I	IA Scandinavia II	-0.908673	1.8266
C13016	3	43186	0.47259	Sarmatian	0.196829	0.19035	1.03404	0.285253	Sarmatian	IA Scandinavia I	IA Scandinavia II	-1.06089	1.86406
C13016	3	43186	0.47259	IA Scandinavia I	-1.06089	0.285253	-3.71912	0.285253	Sarmatian	IA Scandinavia I	IA Scandinavia II	-1.06089	1.86406
C13016	3	43186	0.47259	IA Scandinavia II	1.86406	0.250509	7.4411	0.285253	Sarmatian	IA Scandinavia I	IA Scandinavia II	-1.06089	1.86406
C13016	3	43190	0.290564	IA Lithuania	-0.0596575	0.446144	-0.133718	0.605937	IA Lithuania	IA Scandinavia I	IA Scandinavia II	-0.956379	2.01604
C13016	3	43190	0.290564	IA Scandinavia I	-0.956379	0.286324	-3.3402	0.605937	IA Lithuania	IA Scandinavia I	IA Scandinavia II	-0.956379	2.01604
C13016	3	43190	0.290564	IA Scandinavia II	2.01604	0.605937	3.32714	0.605937	IA Lithuania	IA Scandinavia I	IA Scandinavia II	-0.956379	2.01604
C13021	2	43199	0.0131175	IA Britain	-32.7736	40.6933	-0.80538	40.6933	IA Britain	IA Britain (post-200 BCE)	NA	-32.7736	33.7736
C13021	2	43199	0.0131175	IA Britain (post-200 BCE)	33.7736	40.6933	0.829954	40.6933	IA Britain	IA Britain (post-200 BCE)	NA	-32.7736	33.7736
C13021	3	43200	0.443918	IA Britain	-5.24383	3.12264	-1.6793	3.34122	IA Britain	IA Britain (post-200 BCE)	IA/Roman/LA Central Europe I	-5.24383	8.0904
C13021	3	43200	0.443918	IA Britain (post-200 BCE)	8.0904	3.34122	2.42139	3.34122	IA Britain	IA Britain (post-200 BCE)	IA/Roman/LA Central Europe I	-5.24383	8.0904
C13021	3	43200	0.443918	IA/Roman/LA Central Europe I	-1.84657	0.510777	-3.61521	3.34122	IA Britain	IA Britain (post-200 BCE)	IA/Roman/LA Central Europe I	-5.24383	8.0904
C13021	3	43201	0.0701051	IA Britain	-10.5784	6.64382	-1.59221	6.94865	IA Britain	IA Britain (post-200 BCE)	IA/Roman/LA Central Europe II	-10.5784	12.898
C13021	3	43201	0.0701051	IA Britain (post-200 BCE)	12.898	6.94865	1.85618	6.94865	IA Britain	IA Britain (post-200 BCE)	IA/Roman/LA Central Europe II	-10.5784	12.898
C13021	3	43201	0.0701051	IA/Roman/LA Central Europe II	-1.31961	0.603148	-2.18787	6.94865	IA Britain	IA Britain (post-200 BCE)	IA/Roman/LA Central Europe II	-10.5784	12.898
C13021	3	43202	0.242744	IA Britain	19.6752	27.6938	0.710456	34.3548	IA Britain	IA Britain (post-200 BCE)	IA/Roman/LA Central Europe III	-24.8157	19.6752
C13021	3	43202	0.242744	IA Britain (post-200 BCE)	-24.8157	34.3548	-0.722335	34.3548	IA Britain	IA Britain (post-200 BCE)	IA/Roman/LA Central Europe III	-24.8157	19.6752
C13021	3	43202	0.242744	IA/Roman/LA Central Europe III	6.14045	7.18313	0.854844	34.3548	IA Britain	IA Britain (post-200 BCE)	IA/Roman/LA Central Europe III	-24.8157	19.6752
C13021	3	43203	0.214586	IA Britain	-24.538	27.2328	-0.901048	27.2328	IA Britain	IA Britain (post-200 BCE)	Imperial Italy	-24.538	24.6364
C13021	3	43203	0.214586	IA Britain (post-200 BCE)	24.6364	25.8456	0.953213	27.2328	IA Britain	IA Britain (post-200 BCE)	Imperial Italy	-24.538	24.6364
C13021	3	43203	0.214586	Imperial Italy	0.901695	1.52856	0.5899	27.2328	IA Britain	IA Britain (post-200 BCE)	Imperial Italy	-24.538	24.6364
C13021	3	43204	0.299906	IA Britain	2.40714	1.38819	1.73402	1.38819	IA Britain	IA Britain (post-200 BCE)	IA Scandinavia II	-1.8753	2.40714
C13021	3	43204	0.299906	IA Britain (post-200 BCE)	-1.8753	1.38039	-1.35853	1.38819	IA Britain	IA Britain (post-200 BCE)	IA Scandinavia II	-1.8753	2.40714
C13021	3	43204	0.299906	IA Scandinavia II	0.468157	0.0846777	5.5287	1.38819	IA Britain	IA Britain (post-200 BCE)	IA Scandinavia II	-1.8753	2.40714
C13021	3	43205	0.0176521	IA Britain	-6.96233	94.3054	-0.0738275	94.3054	IA Britain	IA Britain (post-200 BCE)	IA Scandinavia I	-6.96233	7.45895
C13021	3	43205	0.0176521	IA Britain (post-200 BCE)	7.45895	93.7095	0.0795965	94.3054	IA Britain	IA Britain (post-200 BCE)	IA Scandinavia I	-6.96233	7.45895
C13021	3	43205	0.0176521	IA Scandinavia I	0.503384	0.640441	0.785996	94.3054	IA Britain	IA Britain (post-200 BCE)	IA Scandinavia I	-6.96233	7.45895
C13021	3	43207	0.0929447	IA Britain	-29.7587	30.2834	-0.982675	30.2834	IA Britain	IA Britain (post-200 BCE)	Sarmatian	-29.7587	28.6224
C13021	3	43207	0.0929447	IA Britain (post-200 BCE)	28.6224	28.2795	1.01213	30.2834	IA Britain	IA Britain (post-200 BCE)	Sarmatian	-29.7587	28.6224
C13021	3	43207	0.0929447	Sarmatian	2.13629	2.21198	0.965778	30.2834	IA Britain	IA Britain (post-200 BCE)	Sarmatian	-29.7587	28.6224
C13021	3	43208	0.281913	IA Britain	-1.48126	1.72752	-0.857445	1.72752	IA Britain	IA Britain (post-200 BCE)	IA Lithuania	-1.48126	1.61719
C13021	3	43208	0.281913	IA Britain (post-200 BCE)	1.61719	1.69088	0.956416	1.72752	IA Britain	IA Britain (post-200 BCE)	IA Lithuania	-1.48126	1.61719
C13021	3	43208	0.281913	IA Lithuania	0.864069	0.127341	6.78548	1.72752	IA Britain	IA Britain (post-200 BCE)	IA Lithuania	-1.48126	1.61719
C13021	3	43210	0.598916	IA Britain	3.72016	1.06536	3.49191	2.29162	IA Britain	IA/Roman/LA Central Europe I	IA/Roman/LA Central Europe II	-6.01612	3.72016
C13021	3	43210	0.598916	IA/Roman/LA Central Europe I	-6.01612	2.29162	-2.62527	2.29162	IA Britain	IA/Roman/LA Central Europe I	IA/Roman/LA Central Europe II	-6.01612	3.72016
C13021	3	43210	0.598916	IA/Roman/LA Central Europe II	3.29596	1.30344	2.52866	2.29162	IA Britain	IA/Roman/LA Central Europe I	IA/Roman/LA Central Europe II	-6.01612	3.72016
C13021	3	43211	0.35141	IA Britain	0.611758	0.344139	1.77765	0.44525	IA Britain	IA/Roman/LA Central Europe I	IA/Roman/LA Central Europe III	-1.44122	1.82946
C13021	3	43211	0.35141	IA/Roman/LA Central Europe I	-1.44122	0.372584	-3.86817	0.44525	IA Britain	IA/Roman/LA Central Europe I	IA/Roman/LA Central Europe III	-1.44122	1.82946
C13021	3	43211	0.35141	IA/Roman/LA Central Europe III	1.82946	0.44525	4.10884	0.44525	IA Britain	IA/Roman/LA Central Europe I	IA/Roman/LA Central Europe III	-1.44122	1.82946
C13021	3	43213	0.3325	IA Britain	0.715425	0.176356	4.0567	0.176356	IA Britain	IA/Roman/LA Central Europe I	IA Scandinavia II	-0.226613	0.715425
C13021	3	43213	0.3325	IA/Roman/LA Central Europe I	-0.226613	0.149963	-1.51112	0.176356	IA Britain	IA/Roman/LA Central Europe I	IA Scandinavia II	-0.226613	0.715425
C13021	3	43213	0.3325	IA Scandinavia II	0.511188	0.0767952	6.65651	0.176356	IA Britain	IA/Roman/LA Central Europe I	IA Scandinavia II	-0.226613	0.715425
C13021	3	43214	0.448247	IA Britain	0.817099	0.183609	4.45022	0.183609	IA Britain	IA/Roman/LA Central Europe I	IA Scandinavia I	-0.264203	0.817099
C13021	3	43214	0.448247	IA/Roman/LA Central Europe I	-0.264203	0.156284	-1.69053	0.183609	IA Britain	IA/Roman/LA Central Europe I	IA Scandinavia I	-0.264203	0.817099
C13021	3	43214	0.448247	IA Scandinavia I	0.447104	0.0716332	6.24158	0.183609	IA Britain	IA/Roman/LA Central Europe I	IA Scandinavia I	-0.264203	0.817099
C13021	3	43217	0.1429	IA Britain	0.336096	0.231374	1.45261	0.231374	IA Britain	IA/Roman/LA Central Europe I	IA Lithuania	-0.113158	0.777061
C13021	3	43217	0.1429	IA/Roman/LA Central Europe I	-0.113158	0.175771	-0.643777	0.231374	IA Britain	IA/Roman/LA Central Europe I	IA Lithuania	-0.113158	0.777061
C13021	3	43217	0.1429	IA Lithuania	0.777061	0.109882	7.07175	0.231374	IA Britain	IA/Roman/LA Central Europe I	IA Lithuania	-0.113158	0.777061
C13021	3	43219	0.107247	IA Britain	-0.511601	0.464378	-1.10169	0.709963	IA Britain	IA/Roman/LA Central Europe II	IA/Roman/LA Central Europe III	-1.01921	2.53081
C13021	3	43219	0.107247	IA/Roman/LA Central Europe II	-1.01921	0.350887	-2.90467	0.709963	IA Britain	IA/Roman/LA Central Europe II	IA/Roman/LA Central Europe III	-1.01921	2.53081
C13021	3	43219	0.107247	IA/Roman/LA Central Europe III	2.53081	0.709963	3.56471	0.709963	IA Britain	IA/Roman/LA Central Europe II	IA/Roman/LA Central Europe III	-1.01921	2.53081
C13021	3	43221	0.0670282	IA Britain	0.5932	0.114298	5.18995	0.114298	IA Britain	IA/Roman/LA Central Europe II	IA Scandinavia II	-0.0993196	0.5932
C13021	3	43221	0.0670282	IA/Roman/LA Central Europe II	-0.0993196	0.0923084	-1.07595	0.114298	IA Britain	IA/Roman/LA Central Europe II	IA Scandinavia II	-0.0993196	0.5932
C13021	3	43221	0.0670282	IA Scandinavia II	0.50612	0.0748341	6.76323	0.114298	IA Britain	IA/Roman/LA Central Europe II	IA Scandinavia II	-0.0993196	0.5932
C13021	3	43222	0.0891537	IA Britain	0.711756	0.109778	6.48362	0.109778	IA Britain	IA/Roman/LA Central Europe II	IA Scandinavia I	-0.155762	0.711756
C13021	3	43222	0.0891537	IA/Roman/LA Central Europe II	-0.155762	0.0939404	-1.65809	0.109778	IA Britain	IA/Roman/LA Central Europe II	IA Scandinavia I	-0.155762	0.711756
C13021	3	43222	0.0891537	IA Scandinavia I	0.444005	0.069111	6.42452	0.109778	IA Britain	IA/Roman/LA Central Europe II	IA Scandinavia I	-0.155762	0.711756
C13021	3	43225	0.193238	IA Britain	0.235049	0.145757	1.61261	0.145757	IA Britain	IA/Roman/LA Central Europe II	IA Lithuania	-0.0335767	0.798527
C13021	3	43225	0.193238	IA/Roman/LA Central Europe II	-0.0335767	0.0953387	-0.352184	0.145757	IA Britain	IA/Roman/LA Central Europe II	IA Lithuania	-0.0335767	0.798527
C13021	3	43225	0.193238	IA Lithuania	0.798527	0.106197	7.51929	0.145757	IA Britain	IA/Roman/LA Central Europe II	IA Lithuania	-0.0335767	0.798527
C13021	3	43227	0.0511327	IA Britain	-0.614124	0.401742	-1.52865	0.453967	IA Britain	IA/Roman/LA Central Europe III	Imperial Italy	-0.614124	1.865
C13021	3	43227	0.0511327	IA/Roman/LA Central Europe III	1.865	0.453967	4.10822	0.453967	IA Britain	IA/Roman/LA Central Europe III	Imperial Italy	-0.614124	1.865
C13021	3	43227	0.0511327	Imperial Italy	-0.250874	0.128179	-1.95722	0.453967	IA Britain	IA/Roman/LA Central Europe III	Imperial Italy	-0.614124	1.865
C13021	3	43228	0.0539146	IA Britain	0.654405	0.258741	2.52919	0.290135	IA Britain	IA/Roman/LA Central Europe III	IA Scandinavia II	-0.190281	0.654405
C13021	3	43228	0.0539146	IA/Roman/LA Central Europe III	-0.190281	0.290135	-0.655837	0.290135	IA Britain	IA/Roman/LA Central Europe III	IA Scandinavia II	-0.190281	0.654405
C13021	3	43228	0.0539146	IA Scandinavia II	0.535876	0.0882861	6.06977	0.290135	IA Britain	IA/Roman/LA Central Europe III	IA Scandinavia II	-0.190281	0.654405
C13021	3	43229	0.0380783	IA Britain	0.712019	0.255032	2.79188	0.298509	IA Britain	IA/Roman/LA Central Europe III	IA Scandinavia I	-0.179447	0.712019
C13021	3	43229	0.0380783	IA/Roman/LA Central Europe III	-0.179447	0.298509	-0.601143	0.298509	IA Britain	IA/Roman/LA Central Europe III	IA Scandinavia I	-0.179447	0.712019
C13021	3	43229	0.0380783	IA Scandinavia I	0.467428	0.0873376	5.35197	0.298509	IA Britain	IA/Roman/LA Central Europe III	IA Scandinavia I	-0.179447	0.712019
C13021	3	43232	0.162646	IA Britain	0.0613712	0.238669	0.25714	0.268179	IA Britain	IA/Roman/LA Central Europe III	IA Lithuania	0.0613712	0.766353
C13021	3	43232	0.162646	IA/Roman/LA Central Europe III	0.172276	0.268179	0.642392	0.268179	IA Britain	IA/Roman/LA Central Europe III	IA Lithuania	0.0613712	0.766353
C13021	3	43232	0.162646	IA Lithuania	0.766353	0.119937	6.38961	0.268179	IA Britain	IA/Roman/LA Central Europe III	IA Lithuania	0.0613712	0.766353
C13021	3	43234	0.282607	IA Britain	0.460454	0.0961267	4.79007	0.0961267	IA Britain	Imperial Italy	IA Scandinavia II	0.0724875	0.467059
C13021	3	43234	0.282607	Imperial Italy	0.0724875	0.0686417	1.05603	0.0961267	IA Britain	Imperial Italy	IA Scandinavia II	0.0724875	0.467059
C13021	3	43234	0.282607	IA Scandinavia II	0.467059	0.0737205	6.33554	0.0961267	IA Britain	Imperial Italy	IA Scandinavia II	0.0724875	0.467059
C13021	3	43235	0.112488	IA Britain	0.606256	0.0866294	6.99827	0.0866294	IA Britain	Imperial Italy	IA Scandinavia I	-0.0129702	0.606256
C13021	3	43235	0.112488	Imperial Italy	-0.0129702	0.0689507	-0.188108	0.0866294	IA Britain	Imperial Italy	IA Scandinavia I	-0.0129702	0.606256
C13021	3	43235	0.112488	IA Scandinavia I	0.406714	0.0705263	5.76685	0.0866294	IA Britain	Imperial Italy	IA Scandinavia I	-0.0129702	0.606256
C13021	3	43238	0.205206	IA Britain	0.272337	0.122435	2.22433	0.122435	IA Britain	Imperial Italy	IA Lithuania	-0.10831	0.835973
C13021	3	43238	0.205206	Imperial Italy	-0.10831	0.0756712	-1.43133	0.122435	IA Britain	Imperial Italy	IA Lithuania	-0.10831	0.835973
C13021	3	43238	0.205206	IA Lithuania	0.835973	0.117385	7.12166	0.122435	IA Britain	Imperial Italy	IA Lithuania	-0.10831	0.835973
C13021	2	43239	0.0930639	IA Britain	0.496579	0.0758591	6.54608	0.0758591	IA Britain	IA Scandinavia II	NA	0.496579	0.503421
C13021	2	43239	0.0930639	IA Scandinavia II	0.503421	0.0758591	6.63626	0.0758591	IA Britain	IA Scandinavia II	NA	0.496579	0.503421
C13021	2	43240	0.0578103	IA Britain	0.567466	0.0696346	8.1492	0.0696346	IA Britain	IA Scandinavia I	NA	0.432534	0.567466
C13021	2	43240	0.0578103	IA Scandinavia I	0.432534	0.0696346	6.21147	0.0696346	IA Britain	IA Scandinavia I	NA	0.432534	0.567466
C13021	3	43241	0.108282	IA Britain	0.263983	0.358945	0.735441	0.964372	IA Britain	IA Scandinavia I	IA Scandinavia II	-0.164661	0.900678
C13021	3	43241	0.108282	IA Scandinavia I	-0.164661	0.622928	-0.264334	0.964372	IA Britain	IA Scandinavia I	IA Scandinavia II	-0.164661	0.900678
C13021	3	43241	0.108282	IA Scandinavia II	0.900678	0.964372	0.933953	0.964372	IA Britain	IA Scandinavia I	IA Scandinavia II	-0.164661	0.900678
C13021	3	43243	0.0860833	IA Britain	0.570911	0.129993	4.39186	0.129993	IA Britain	L Roman Portugal	IA Scandinavia II	-0.033928	0.570911
C13021	3	43243	0.0860833	L Roman Portugal	-0.033928	0.088736	-0.382347	0.129993	IA Britain	L Roman Portugal	IA Scandinavia II	-0.033928	0.570911
C13021	3	43243	0.0860833	IA Scandinavia II	0.463017	0.08131	5.69447	0.129993	IA Britain	L Roman Portugal	IA Scandinavia II	-0.033928	0.570911
C13021	3	43244	0.11641	IA Britain	0.720752	0.117323	6.1433	0.117323	IA Britain	L Roman Portugal	IA Scandinavia I	-0.118237	0.720752
C13021	3	43244	0.11641	L Roman Portugal	-0.118237	0.0886554	-1.33367	0.117323	IA Britain	L Roman Portugal	IA Scandinavia I	-0.118237	0.720752
C13021	3	43244	0.11641	IA Scandinavia I	0.397485	0.0760719	5.22511	0.117323	IA Britain	L Roman Portugal	IA Scandinavia I	-0.118237	0.720752
C13021	3	43247	0.116578	IA Britain	0.42547	0.10067	4.22637	0.10067	IA Britain	Sarmatian	IA Scandinavia II	0.0861439	0.488386
C13021	3	43247	0.116578	Sarmatian	0.0861439	0.0956244	0.900857	0.10067	IA Britain	Sarmatian	IA Scandinavia II	0.0861439	0.488386
C13021	3	43247	0.116578	IA Scandinavia II	0.488386	0.0804457	6.071	0.10067	IA Britain	Sarmatian	IA Scandinavia II	0.0861439	0.488386
C13021	3	43248	0.120456	IA Britain	0.614488	0.0899746	6.82957	0.114008	IA Britain	Sarmatian	IA Scandinavia I	-0.115783	0.614488
C13021	3	43248	0.120456	Sarmatian	-0.115783	0.114008	-1.01558	0.114008	IA Britain	Sarmatian	IA Scandinavia I	-0.115783	0.614488
C13021	3	43248	0.120456	IA Scandinavia I	0.501295	0.0909322	5.51285	0.114008	IA Britain	Sarmatian	IA Scandinavia I	-0.115783	0.614488
C13021	2	43249	0.174985	IA Britain	0.203509	0.107213	1.89817	0.107213	IA Britain	IA Lithuania	NA	0.203509	0.796491
C13021	2	43249	0.174985	IA Lithuania	0.796491	0.107213	7.42903	0.107213	IA Britain	IA Lithuania	NA	0.203509	0.796491
C13021	3	43250	0.713498	IA Britain	0.28682	0.106828	2.68488	0.207627	IA Britain	IA Lithuania	IA Scandinavia II	0.176795	0.536384
C13021	3	43250	0.713498	IA Lithuania	0.536384	0.207627	2.58341	0.207627	IA Britain	IA Lithuania	IA Scandinavia II	0.176795	0.536384
C13021	3	43250	0.713498	IA Scandinavia II	0.176795	0.148017	1.19443	0.207627	IA Britain	IA Lithuania	IA Scandinavia II	0.176795	0.536384
C13021	3	43251	0.311874	IA Britain	0.339278	0.129553	2.61885	0.221701	IA Britain	IA Lithuania	IA Scandinavia I	0.241512	0.41921
C13021	3	43251	0.311874	IA Lithuania	0.41921	0.221701	1.89088	0.221701	IA Britain	IA Lithuania	IA Scandinavia I	0.241512	0.41921
C13021	3	43251	0.311874	IA Scandinavia I	0.241512	0.132195	1.82694	0.221701	IA Britain	IA Lithuania	IA Scandinavia I	0.241512	0.41921
C13021	3	43252	0.0999483	IA Britain	0.297326	0.169288	1.75634	0.169288	IA Britain	IA Lithuania	L Roman Portugal	-0.0601571	0.762831
C13021	3	43252	0.0999483	IA Lithuania	0.762831	0.121819	6.262	0.169288	IA Britain	IA Lithuania	L Roman Portugal	-0.0601571	0.762831
C13021	3	43252	0.0999483	L Roman Portugal	-0.0601571	0.0931005	-0.646153	0.169288	IA Britain	IA Lithuania	L Roman Portugal	-0.0601571	0.762831
C13021	3	43253	0.121777	IA Britain	0.240902	0.115907	2.0784	0.120779	IA Britain	IA Lithuania	Sarmatian	-0.0860024	0.845101
C13021	3	43253	0.121777	IA Lithuania	0.845101	0.120779	6.99709	0.120779	IA Britain	IA Lithuania	Sarmatian	-0.0860024	0.845101
C13021	3	43253	0.121777	Sarmatian	-0.0860024	0.0992068	-0.8669	0.120779	IA Britain	IA Lithuania	Sarmatian	-0.0860024	0.845101
C13021	3	43256	0.845525	IA Britain (post-200 BCE)	3.63171	0.951104	3.81841	1.93745	IA Britain (post-200 BCE)	IA/Roman/LA Central Europe I	IA/Roman/LA Central Europe II	-5.85732	3.63171
C13021	3	43256	0.845525	IA/Roman/LA Central Europe I	-5.85732	1.93745	-3.02322	1.93745	IA Britain (post-200 BCE)	IA/Roman/LA Central Europe I	IA/Roman/LA Central Europe II	-5.85732	3.63171
C13021	3	43256	0.845525	IA/Roman/LA Central Europe II	3.22561	1.04411	3.08934	1.93745	IA Britain (post-200 BCE)	IA/Roman/LA Central Europe I	IA/Roman/LA Central Europe II	-5.85732	3.63171
C13021	3	43257	0.264473	IA Britain (post-200 BCE)	0.484458	0.261315	1.85392	0.388874	IA Britain (post-200 BCE)	IA/Roman/LA Central Europe I	IA/Roman/LA Central Europe III	-1.44307	1.95862
C13021	3	43257	0.264473	IA/Roman/LA Central Europe I	-1.44307	0.379757	-3.8	0.388874	IA Britain (post-200 BCE)	IA/Roman/LA Central Europe I	IA/Roman/LA Central Europe III	-1.44307	1.95862
C13021	3	43257	0.264473	IA/Roman/LA Central Europe III	1.95862	0.388874	5.03664	0.388874	IA Britain (post-200 BCE)	IA/Roman/LA Central Europe I	IA/Roman/LA Central Europe III	-1.44307	1.95862
C13021	3	43259	0.154027	IA Britain (post-200 BCE)	0.712684	0.153367	4.64693	0.153367	IA Britain (post-200 BCE)	IA/Roman/LA Central Europe I	IA Scandinavia II	-0.248426	0.712684
C13021	3	43259	0.154027	IA/Roman/LA Central Europe I	-0.248426	0.151161	-1.64345	0.153367	IA Britain (post-200 BCE)	IA/Roman/LA Central Europe I	IA Scandinavia II	-0.248426	0.712684
C13021	3	43259	0.154027	IA Scandinavia II	0.535742	0.063305	8.46286	0.153367	IA Britain (post-200 BCE)	IA/Roman/LA Central Europe I	IA Scandinavia II	-0.248426	0.712684
C13021	3	43260	0.428781	IA Britain (post-200 BCE)	0.85545	0.147236	5.81006	0.147236	IA Britain (post-200 BCE)	IA/Roman/LA Central Europe I	IA Scandinavia I	-0.318334	0.85545
C13021	3	43260	0.428781	IA/Roman/LA Central Europe I	-0.318334	0.143912	-2.212	0.147236	IA Britain (post-200 BCE)	IA/Roman/LA Central Europe I	IA Scandinavia I	-0.318334	0.85545
C13021	3	43260	0.428781	IA Scandinavia I	0.462884	0.0593312	7.8017	0.147236	IA Britain (post-200 BCE)	IA/Roman/LA Central Europe I	IA Scandinavia I	-0.318334	0.85545
C13021	3	43263	0.222607	IA Britain (post-200 BCE)	0.336534	0.162349	2.07291	0.162349	IA Britain (post-200 BCE)	IA/Roman/LA Central Europe I	IA Lithuania	-0.131593	0.795059
C13021	3	43263	0.222607	IA/Roman/LA Central Europe I	-0.131593	0.142149	-0.925737	0.162349	IA Britain (post-200 BCE)	IA/Roman/LA Central Europe I	IA Lithuania	-0.131593	0.795059
C13021	3	43263	0.222607	IA Lithuania	0.795059	0.0912722	8.71086	0.162349	IA Britain (post-200 BCE)	IA/Roman/LA Central Europe I	IA Lithuania	-0.131593	0.795059
C13021	3	43265	0.179614	IA Britain (post-200 BCE)	-0.627714	0.39679	-1.58198	0.676123	IA Britain (post-200 BCE)	IA/Roman/LA Central Europe II	IA/Roman/LA Central Europe III	-1.02193	2.64964
C13021	3	43265	0.179614	IA/Roman/LA Central Europe II	-1.02193	0.3548	-2.8803	0.676123	IA Britain (post-200 BCE)	IA/Roman/LA Central Europe II	IA/Roman/LA Central Europe III	-1.02193	2.64964
C13021	3	43265	0.179614	IA/Roman/LA Central Europe III	2.64964	0.676123	3.91888	0.676123	IA Britain (post-200 BCE)	IA/Roman/LA Central Europe II	IA/Roman/LA Central Europe III	-1.02193	2.64964
C13021	3	43267	0.0352494	IA Britain (post-200 BCE)	0.565837	0.08789	6.43801	0.088895	IA Britain (post-200 BCE)	IA/Roman/LA Central Europe II	IA Scandinavia II	-0.106133	0.565837
C13021	3	43267	0.0352494	IA/Roman/LA Central Europe II	-0.106133	0.088895	-1.19392	0.088895	IA Britain (post-200 BCE)	IA/Roman/LA Central Europe II	IA Scandinavia II	-0.106133	0.565837
C13021	3	43267	0.0352494	IA Scandinavia II	0.540297	0.0669304	8.07251	0.088895	IA Britain (post-200 BCE)	IA/Roman/LA Central Europe II	IA Scandinavia II	-0.106133	0.565837
C13021	3	43268	0.1186	IA Britain (post-200 BCE)	0.697983	0.0852924	8.18342	0.0879297	IA Britain (post-200 BCE)	IA/Roman/LA Central Europe II	IA Scandinavia I	-0.173768	0.697983
C13021	3	43268	0.1186	IA/Roman/LA Central Europe II	-0.173768	0.0879297	-1.97621	0.0879297	IA Britain (post-200 BCE)	IA/Roman/LA Central Europe II	IA Scandinavia I	-0.173768	0.697983
C13021	3	43268	0.1186	IA Scandinavia I	0.475785	0.0621121	7.6601	0.0879297	IA Britain (post-200 BCE)	IA/Roman/LA Central Europe II	IA Scandinavia I	-0.173768	0.697983
C13021	3	43271	0.28439	IA Britain (post-200 BCE)	0.229295	0.105435	2.17474	0.105435	IA Britain (post-200 BCE)	IA/Roman/LA Central Europe II	IA Lithuania	-0.0336868	0.804392
C13021	3	43271	0.28439	IA/Roman/LA Central Europe II	-0.0336868	0.0801687	-0.420198	0.105435	IA Britain (post-200 BCE)	IA/Roman/LA Central Europe II	IA Lithuania	-0.0336868	0.804392
C13021	3	43271	0.28439	IA Lithuania	0.804392	0.0926993	8.67744	0.105435	IA Britain (post-200 BCE)	IA/Roman/LA Central Europe II	IA Lithuania	-0.0336868	0.804392
C13021	3	43273	0.0835282	IA Britain (post-200 BCE)	-0.530515	0.313131	-1.69423	0.415519	IA Britain (post-200 BCE)	IA/Roman/LA Central Europe III	Imperial Italy	-0.530515	1.85335
C13021	3	43273	0.0835282	IA/Roman/LA Central Europe III	1.85335	0.415519	4.46032	0.415519	IA Britain (post-200 BCE)	IA/Roman/LA Central Europe III	Imperial Italy	-0.530515	1.85335
C13021	3	43273	0.0835282	Imperial Italy	-0.322834	0.139568	-2.3131	0.415519	IA Britain (post-200 BCE)	IA/Roman/LA Central Europe III	Imperial Italy	-0.530515	1.85335
C13021	3	43274	0.0247432	IA Britain (post-200 BCE)	0.621685	0.224351	2.77103	0.291673	IA Britain (post-200 BCE)	IA/Roman/LA Central Europe III	IA Scandinavia II	-0.189256	0.621685
C13021	3	43274	0.0247432	IA/Roman/LA Central Europe III	-0.189256	0.291673	-0.648864	0.291673	IA Britain (post-200 BCE)	IA/Roman/LA Central Europe III	IA Scandinavia II	-0.189256	0.621685
C13021	3	43274	0.0247432	IA Scandinavia II	0.567571	0.0999528	5.6784	0.291673	IA Britain (post-200 BCE)	IA/Roman/LA Central Europe III	IA Scandinavia II	-0.189256	0.621685
C13021	3	43275	0.0597432	IA Britain (post-200 BCE)	0.837561	0.228884	3.65933	0.295575	IA Britain (post-200 BCE)	IA/Roman/LA Central Europe III	IA Scandinavia I	-0.362577	0.837561
C13021	3	43275	0.0597432	IA/Roman/LA Central Europe III	-0.362577	0.295575	-1.22668	0.295575	IA Britain (post-200 BCE)	IA/Roman/LA Central Europe III	IA Scandinavia I	-0.362577	0.837561
C13021	3	43275	0.0597432	IA Scandinavia I	0.525017	0.0959717	5.47054	0.295575	IA Britain (post-200 BCE)	IA/Roman/LA Central Europe III	IA Scandinavia I	-0.362577	0.837561
C13021	3	43278	0.175906	IA Britain (post-200 BCE)	0.176958	0.159173	1.11173	0.209103	IA Britain (post-200 BCE)	IA/Roman/LA Central Europe III	IA Lithuania	0.04995	0.773092
C13021	3	43278	0.175906	IA/Roman/LA Central Europe III	0.04995	0.209103	0.238877	0.209103	IA Britain (post-200 BCE)	IA/Roman/LA Central Europe III	IA Lithuania	0.04995	0.773092
C13021	3	43278	0.175906	IA Lithuania	0.773092	0.118968	6.49832	0.209103	IA Britain (post-200 BCE)	IA/Roman/LA Central Europe III	IA Lithuania	0.04995	0.773092
C13021	3	43280	0.29517	IA Britain (post-200 BCE)	0.481534	0.0662976	7.26322	0.0664369	IA Britain (post-200 BCE)	Imperial Italy	IA Scandinavia II	0.0640354	0.481534
C13021	3	43280	0.29517	Imperial Italy	0.0640354	0.0578622	1.10669	0.0664369	IA Britain (post-200 BCE)	Imperial Italy	IA Scandinavia II	0.0640354	0.481534
C13021	3	43280	0.29517	IA Scandinavia II	0.45443	0.0664369	6.84003	0.0664369	IA Britain (post-200 BCE)	Imperial Italy	IA Scandinavia II	0.0640354	0.481534
C13021	3	43281	0.193246	IA Britain (post-200 BCE)	0.599939	0.0622272	9.64111	0.0660098	IA Britain (post-200 BCE)	Imperial Italy	IA Scandinavia I	-0.00309884	0.599939
C13021	3	43281	0.193246	Imperial Italy	-0.00309884	0.0575804	-0.0538176	0.0660098	IA Britain (post-200 BCE)	Imperial Italy	IA Scandinavia I	-0.00309884	0.599939
C13021	3	43281	0.193246	IA Scandinavia I	0.40316	0.0660098	6.10758	0.0660098	IA Britain (post-200 BCE)	Imperial Italy	IA Scandinavia I	-0.00309884	0.599939
C13021	3	43284	0.189168	IA Britain (post-200 BCE)	0.219263	0.0965976	2.26986	0.114706	IA Britain (post-200 BCE)	Imperial Italy	IA Lithuania	-0.0687283	0.849466
C13021	3	43284	0.189168	Imperial Italy	-0.0687283	0.0653536	-1.05164	0.114706	IA Britain (post-200 BCE)	Imperial Italy	IA Lithuania	-0.0687283	0.849466
C13021	3	43284	0.189168	IA Lithuania	0.849466	0.114706	7.40556	0.114706	IA Britain (post-200 BCE)	Imperial Italy	IA Lithuania	-0.0687283	0.849466
C13021	2	43285	0.0446147	IA Britain (post-200 BCE)	0.486144	0.0621123	7.82686	0.0621123	IA Britain (post-200 BCE)	IA Scandinavia II	NA	0.486144	0.513856
C13021	2	43285	0.0446147	IA Scandinavia II	0.513856	0.0621123	8.27301	0.0621123	IA Britain (post-200 BCE)	IA Scandinavia II	NA	0.486144	0.513856
C13021	2	43286	0.0451036	IA Britain (post-200 BCE)	0.572155	0.0574265	9.96325	0.0574265	IA Britain (post-200 BCE)	IA Scandinavia I	NA	0.427845	0.572155
C13021	2	43286	0.0451036	IA Scandinavia I	0.427845	0.0574265	7.45031	0.0574265	IA Britain (post-200 BCE)	IA Scandinavia I	NA	0.427845	0.572155
C13021	3	43287	0.0805861	IA Britain (post-200 BCE)	0.179958	0.616705	0.291806	1.94663	IA Britain (post-200 BCE)	IA Scandinavia I	IA Scandinavia II	-0.414374	1.23442
C13021	3	43287	0.0805861	IA Scandinavia I	-0.414374	1.33599	-0.310163	1.94663	IA Britain (post-200 BCE)	IA Scandinavia I	IA Scandinavia II	-0.414374	1.23442
C13021	3	43287	0.0805861	IA Scandinavia II	1.23442	1.94663	0.63413	1.94663	IA Britain (post-200 BCE)	IA Scandinavia I	IA Scandinavia II	-0.414374	1.23442
C13021	3	43289	0.0336836	IA Britain (post-200 BCE)	0.523511	0.09726	5.38259	0.09726	IA Britain (post-200 BCE)	L Roman Portugal	IA Scandinavia II	-0.0151539	0.523511
C13021	3	43289	0.0336836	L Roman Portugal	-0.0151539	0.0819478	-0.184921	0.09726	IA Britain (post-200 BCE)	L Roman Portugal	IA Scandinavia II	-0.0151539	0.523511
C13021	3	43289	0.0336836	IA Scandinavia II	0.491642	0.0652374	7.5362	0.09726	IA Britain (post-200 BCE)	L Roman Portugal	IA Scandinavia II	-0.0151539	0.523511
C13021	3	43290	0.0835281	IA Britain (post-200 BCE)	0.677448	0.087824	7.71371	0.087824	IA Britain (post-200 BCE)	L Roman Portugal	IA Scandinavia I	-0.105232	0.677448
C13021	3	43290	0.0835281	L Roman Portugal	-0.105232	0.0811177	-1.29727	0.087824	IA Britain (post-200 BCE)	L Roman Portugal	IA Scandinavia I	-0.105232	0.677448
C13021	3	43290	0.0835281	IA Scandinavia I	0.427784	0.0634696	6.73997	0.087824	IA Britain (post-200 BCE)	L Roman Portugal	IA Scandinavia I	-0.105232	0.677448
C13021	3	43293	0.0576715	IA Britain (post-200 BCE)	0.433406	0.0763072	5.67975	0.0911446	IA Britain (post-200 BCE)	Sarmatian	IA Scandinavia II	0.095503	0.471091
C13021	3	43293	0.0576715	Sarmatian	0.095503	0.0911446	1.04782	0.0911446	IA Britain (post-200 BCE)	Sarmatian	IA Scandinavia II	0.095503	0.471091
C13021	3	43293	0.0576715	IA Scandinavia II	0.471091	0.0749563	6.28488	0.0911446	IA Britain (post-200 BCE)	Sarmatian	IA Scandinavia II	0.095503	0.471091
C13021	3	43294	0.0611104	IA Britain (post-200 BCE)	0.608199	0.0733864	8.28763	0.11203	IA Britain (post-200 BCE)	Sarmatian	IA Scandinavia I	-0.0870598	0.608199
C13021	3	43294	0.0611104	Sarmatian	-0.0870598	0.11203	-0.777112	0.11203	IA Britain (post-200 BCE)	Sarmatian	IA Scandinavia I	-0.0870598	0.608199
C13021	3	43294	0.0611104	IA Scandinavia I	0.47886	0.0876786	5.46154	0.11203	IA Britain (post-200 BCE)	Sarmatian	IA Scandinavia I	-0.0870598	0.608199
C13021	2	43295	0.238338	IA Britain (post-200 BCE)	0.20828	0.0912805	2.28175	0.0912805	IA Britain (post-200 BCE)	IA Lithuania	NA	0.20828	0.79172
C13021	2	43295	0.238338	IA Lithuania	0.79172	0.0912805	8.67349	0.0912805	IA Britain (post-200 BCE)	IA Lithuania	NA	0.20828	0.79172
C13021	3	43296	0.696502	IA Britain (post-200 BCE)	0.275389	0.0958039	2.8745	0.207485	IA Britain (post-200 BCE)	IA Lithuania	IA Scandinavia II	0.143392	0.581219
C13021	3	43296	0.696502	IA Lithuania	0.581219	0.207485	2.80125	0.207485	IA Britain (post-200 BCE)	IA Lithuania	IA Scandinavia II	0.143392	0.581219
C13021	3	43296	0.696502	IA Scandinavia II	0.143392	0.145828	0.983297	0.207485	IA Britain (post-200 BCE)	IA Lithuania	IA Scandinavia II	0.143392	0.581219
C13021	3	43297	0.337885	IA Britain (post-200 BCE)	0.334177	0.118903	2.8105	0.215047	IA Britain (post-200 BCE)	IA Lithuania	IA Scandinavia I	0.205729	0.460095
C13021	3	43297	0.337885	IA Lithuania	0.460095	0.215047	2.1395	0.215047	IA Britain (post-200 BCE)	IA Lithuania	IA Scandinavia I	0.205729	0.460095
C13021	3	43297	0.337885	IA Scandinavia I	0.205729	0.125495	1.63933	0.215047	IA Britain (post-200 BCE)	IA Lithuania	IA Scandinavia I	0.205729	0.460095
C13021	3	43298	0.13557	IA Britain (post-200 BCE)	0.261222	0.119722	2.18191	0.119722	IA Britain (post-200 BCE)	IA Lithuania	L Roman Portugal	-0.0469005	0.785679
C13021	3	43298	0.13557	IA Lithuania	0.785679	0.0977534	8.03736	0.119722	IA Britain (post-200 BCE)	IA Lithuania	L Roman Portugal	-0.0469005	0.785679
C13021	3	43298	0.13557	L Roman Portugal	-0.0469005	0.0803698	-0.583558	0.119722	IA Britain (post-200 BCE)	IA Lithuania	L Roman Portugal	-0.0469005	0.785679
C13021	3	43299	0.148998	IA Britain (post-200 BCE)	0.22239	0.0958703	2.31969	0.117142	IA Britain (post-200 BCE)	IA Lithuania	Sarmatian	-0.0645207	0.842131
C13021	3	43299	0.148998	IA Lithuania	0.842131	0.117142	7.18897	0.117142	IA Britain (post-200 BCE)	IA Lithuania	Sarmatian	-0.0645207	0.842131
C13021	3	43299	0.148998	Sarmatian	-0.0645207	0.0960875	-0.671479	0.117142	IA Britain (post-200 BCE)	IA Lithuania	Sarmatian	-0.0645207	0.842131
C13021	3	43302	0.23739	IA/Roman/LA Central Europe I	-0.987028	0.47661	-2.07094	0.47661	IA/Roman/LA Central Europe I	IA/Roman/LA Central Europe II	IA/Roman/LA Central Europe III	-0.987028	2.29169
C13021	3	43302	0.23739	IA/Roman/LA Central Europe II	-0.304663	0.293299	-1.03874	0.47661	IA/Roman/LA Central Europe I	IA/Roman/LA Central Europe II	IA/Roman/LA Central Europe III	-0.987028	2.29169
C13021	3	43302	0.23739	IA/Roman/LA Central Europe III	2.29169	0.397826	5.76054	0.47661	IA/Roman/LA Central Europe I	IA/Roman/LA Central Europe II	IA/Roman/LA Central Europe III	-0.987028	2.29169
C13021	3	43304	0.0160235	IA/Roman/LA Central Europe I	1.02338	0.20091	5.09372	0.20091	IA/Roman/LA Central Europe I	IA/Roman/LA Central Europe II	IA Scandinavia II	-0.650918	1.02338
C13021	3	43304	0.0160235	IA/Roman/LA Central Europe II	-0.650918	0.193172	-3.36963	0.20091	IA/Roman/LA Central Europe I	IA/Roman/LA Central Europe II	IA Scandinavia II	-0.650918	1.02338
C13021	3	43304	0.0160235	IA Scandinavia II	0.627542	0.0694304	9.03843	0.20091	IA/Roman/LA Central Europe I	IA/Roman/LA Central Europe II	IA Scandinavia II	-0.650918	1.02338
C13021	3	43305	0.21624	IA/Roman/LA Central Europe I	1.33491	0.199856	6.67934	0.212217	IA/Roman/LA Central Europe I	IA/Roman/LA Central Europe II	IA Scandinavia I	-0.944077	1.33491
C13021	3	43305	0.21624	IA/Roman/LA Central Europe II	-0.944077	0.212217	-4.44864	0.212217	IA/Roman/LA Central Europe I	IA/Roman/LA Central Europe II	IA Scandinavia I	-0.944077	1.33491
C13021	3	43305	0.21624	IA Scandinavia I	0.609171	0.0678329	8.98047	0.212217	IA/Roman/LA Central Europe I	IA/Roman/LA Central Europe II	IA Scandinavia I	-0.944077	1.33491
C13021	3	43308	0.280923	IA/Roman/LA Central Europe I	0.372811	0.171566	2.17299	0.171566	IA/Roman/LA Central Europe I	IA/Roman/LA Central Europe II	IA Lithuania	-0.241318	0.868507
C13021	3	43308	0.280923	IA/Roman/LA Central Europe II	-0.241318	0.151345	-1.59449	0.171566	IA/Roman/LA Central Europe I	IA/Roman/LA Central Europe II	IA Lithuania	-0.241318	0.868507
C13021	3	43308	0.280923	IA Lithuania	0.868507	0.0798965	10.8704	0.171566	IA/Roman/LA Central Europe I	IA/Roman/LA Central Europe II	IA Lithuania	-0.241318	0.868507
C13021	2	43309	0.180497	IA/Roman/LA Central Europe I	-1.39051	0.436535	-3.18533	0.436535	IA/Roman/LA Central Europe I	IA/Roman/LA Central Europe III	NA	-1.39051	2.39051
C13021	2	43309	0.180497	IA/Roman/LA Central Europe III	2.39051	0.436535	5.4761	0.436535	IA/Roman/LA Central Europe I	IA/Roman/LA Central Europe III	NA	-1.39051	2.39051
C13021	3	43310	0.243964	IA/Roman/LA Central Europe I	-0.863593	0.424067	-2.03645	0.424067	IA/Roman/LA Central Europe I	IA/Roman/LA Central Europe III	Imperial Italy	-0.863593	1.96355
C13021	3	43310	0.243964	IA/Roman/LA Central Europe III	1.96355	0.417867	4.69898	0.424067	IA/Roman/LA Central Europe I	IA/Roman/LA Central Europe III	Imperial Italy	-0.863593	1.96355
C13021	3	43310	0.243964	Imperial Italy	-0.0999596	0.112902	-0.885363	0.424067	IA/Roman/LA Central Europe I	IA/Roman/LA Central Europe III	Imperial Italy	-0.863593	1.96355
C13021	3	43311	0.779192	IA/Roman/LA Central Europe I	-3.4457	3.03575	-1.13504	3.81296	IA/Roman/LA Central Europe I	IA/Roman/LA Central Europe III	IA Scandinavia II	-3.4457	4.90937
C13021	3	43311	0.779192	IA/Roman/LA Central Europe III	4.90937	3.81296	1.28755	3.81296	IA/Roman/LA Central Europe I	IA/Roman/LA Central Europe III	IA Scandinavia II	-3.4457	4.90937
C13021	3	43311	0.779192	IA Scandinavia II	-0.463676	0.80841	-0.573565	3.81296	IA/Roman/LA Central Europe I	IA/Roman/LA Central Europe III	IA Scandinavia II	-3.4457	4.90937
C13021	3	43312	0.153203	IA/Roman/LA Central Europe I	-2.27439	1.56102	-1.45699	2.00348	IA/Roman/LA Central Europe I	IA/Roman/LA Central Europe III	IA Scandinavia I	-2.27439	3.63153
C13021	3	43312	0.153203	IA/Roman/LA Central Europe III	3.63153	2.00348	1.81261	2.00348	IA/Roman/LA Central Europe I	IA/Roman/LA Central Europe III	IA Scandinavia I	-2.27439	3.63153
C13021	3	43312	0.153203	IA Scandinavia I	-0.357138	0.477445	-0.748018	2.00348	IA/Roman/LA Central Europe I	IA/Roman/LA Central Europe III	IA Scandinavia I	-2.27439	3.63153
C13021	3	43313	0.105116	IA/Roman/LA Central Europe I	-1.09596	0.552131	-1.98497	0.552131	IA/Roman/LA Central Europe I	IA/Roman/LA Central Europe III	L Roman Portugal	-1.09596	2.29814
C13021	3	43313	0.105116	IA/Roman/LA Central Europe III	2.29814	0.447624	5.13408	0.552131	IA/Roman/LA Central Europe I	IA/Roman/LA Central Europe III	L Roman Portugal	-1.09596	2.29814
C13021	3	43313	0.105116	L Roman Portugal	-0.202177	0.259384	-0.779448	0.552131	IA/Roman/LA Central Europe I	IA/Roman/LA Central Europe III	L Roman Portugal	-1.09596	2.29814
C13021	3	43314	0.0821021	IA/Roman/LA Central Europe I	-1.37346	0.435972	-3.15034	0.520814	IA/Roman/LA Central Europe I	IA/Roman/LA Central Europe III	Sarmatian	-1.37346	2.34227
C13021	3	43314	0.0821021	IA/Roman/LA Central Europe III	2.34227	0.520814	4.49732	0.520814	IA/Roman/LA Central Europe I	IA/Roman/LA Central Europe III	Sarmatian	-1.37346	2.34227
C13021	3	43314	0.0821021	Sarmatian	0.0311931	0.21693	0.143793	0.520814	IA/Roman/LA Central Europe I	IA/Roman/LA Central Europe III	Sarmatian	-1.37346	2.34227
C13021	3	43315	0.390182	IA/Roman/LA Central Europe I	-0.504804	0.389227	-1.29694	0.586983	IA/Roman/LA Central Europe I	IA/Roman/LA Central Europe III	IA Lithuania	-0.504804	0.934131
C13021	3	43315	0.390182	IA/Roman/LA Central Europe III	0.934131	0.586983	1.59141	0.586983	IA/Roman/LA Central Europe I	IA/Roman/LA Central Europe III	IA Lithuania	-0.504804	0.934131
C13021	3	43315	0.390182	IA Lithuania	0.570673	0.231191	2.46841	0.586983	IA/Roman/LA Central Europe I	IA/Roman/LA Central Europe III	IA Lithuania	-0.504804	0.934131
C13021	3	43317	0.0396439	IA/Roman/LA Central Europe I	0.594425	0.0904756	6.57	0.0904756	IA/Roman/LA Central Europe I	Imperial Italy	IA Scandinavia II	-0.0692341	0.594425
C13021	3	43317	0.0396439	Imperial Italy	-0.0692341	0.0672239	-1.0299	0.0904756	IA/Roman/LA Central Europe I	Imperial Italy	IA Scandinavia II	-0.0692341	0.594425
C13021	3	43317	0.0396439	IA Scandinavia II	0.474809	0.0714722	6.64328	0.0904756	IA/Roman/LA Central Europe I	Imperial Italy	IA Scandinavia II	-0.0692341	0.594425
C13021	3	43318	0.0125125	IA/Roman/LA Central Europe I	0.755132	0.0814129	9.27533	0.0814129	IA/Roman/LA Central Europe I	Imperial Italy	IA Scandinavia I	-0.198595	0.755132
C13021	3	43318	0.0125125	Imperial Italy	-0.198595	0.0691646	-2.87135	0.0814129	IA/Roman/LA Central Europe I	Imperial Italy	IA Scandinavia I	-0.198595	0.755132
C13021	3	43318	0.0125125	IA Scandinavia I	0.443463	0.0683909	6.48424	0.0814129	IA/Roman/LA Central Europe I	Imperial Italy	IA Scandinavia I	-0.198595	0.755132
C13021	3	43321	0.182657	IA/Roman/LA Central Europe I	0.247608	0.120686	2.05168	0.120686	IA/Roman/LA Central Europe I	Imperial Italy	IA Lithuania	-0.151946	0.904338
C13021	3	43321	0.182657	Imperial Italy	-0.151946	0.0707042	-2.14904	0.120686	IA/Roman/LA Central Europe I	Imperial Italy	IA Lithuania	-0.151946	0.904338
C13021	3	43321	0.182657	IA Lithuania	0.904338	0.110124	8.21198	0.120686	IA/Roman/LA Central Europe I	Imperial Italy	IA Lithuania	-0.151946	0.904338
C13021	3	43324	0.138056	IA/Roman/LA Central Europe I	-0.0681104	0.150356	-0.452994	0.428676	IA/Roman/LA Central Europe I	IA Scandinavia I	IA Scandinavia II	-0.744716	1.81283
C13021	3	43324	0.138056	IA Scandinavia I	-0.744716	0.318886	-2.33537	0.428676	IA/Roman/LA Central Europe I	IA Scandinavia I	IA Scandinavia II	-0.744716	1.81283
C13021	3	43324	0.138056	IA Scandinavia II	1.81283	0.428676	4.22889	0.428676	IA/Roman/LA Central Europe I	IA Scandinavia I	IA Scandinavia II	-0.744716	1.81283
C13021	2	43332	0.0632694	IA/Roman/LA Central Europe I	0.104356	0.0833059	1.25268	0.0833059	IA/Roman/LA Central Europe I	IA Lithuania	NA	0.104356	0.895644
C13021	2	43332	0.0632694	IA Lithuania	0.895644	0.0833059	10.7513	0.0833059	IA/Roman/LA Central Europe I	IA Lithuania	NA	0.104356	0.895644
C13021	3	43333	0.199107	IA/Roman/LA Central Europe I	0.148651	0.0873316	1.70215	0.197261	IA/Roman/LA Central Europe I	IA Lithuania	IA Scandinavia II	0.0301785	0.82117
C13021	3	43333	0.199107	IA Lithuania	0.82117	0.197261	4.16285	0.197261	IA/Roman/LA Central Europe I	IA Lithuania	IA Scandinavia II	0.0301785	0.82117
C13021	3	43333	0.199107	IA Scandinavia II	0.0301785	0.150496	0.200527	0.197261	IA/Roman/LA Central Europe I	IA Lithuania	IA Scandinavia II	0.0301785	0.82117
C13021	3	43334	0.0268107	IA/Roman/LA Central Europe I	0.0997769	0.10038	0.993995	0.178742	IA/Roman/LA Central Europe I	IA Lithuania	IA Scandinavia I	0.0471712	0.853052
C13021	3	43334	0.0268107	IA Lithuania	0.853052	0.178742	4.77252	0.178742	IA/Roman/LA Central Europe I	IA Lithuania	IA Scandinavia I	0.0471712	0.853052
C13021	3	43334	0.0268107	IA Scandinavia I	0.0471712	0.118118	0.399356	0.178742	IA/Roman/LA Central Europe I	IA Lithuania	IA Scandinavia I	0.0471712	0.853052
C13021	3	43335	0.031636	IA/Roman/LA Central Europe I	0.226359	0.190368	1.18906	0.190368	IA/Roman/LA Central Europe I	IA Lithuania	L Roman Portugal	-0.10588	0.87952
C13021	3	43335	0.031636	IA Lithuania	0.87952	0.0913858	9.62426	0.190368	IA/Roman/LA Central Europe I	IA Lithuania	L Roman Portugal	-0.10588	0.87952
C13021	3	43335	0.031636	L Roman Portugal	-0.10588	0.144825	-0.731084	0.190368	IA/Roman/LA Central Europe I	IA Lithuania	L Roman Portugal	-0.10588	0.87952
C13021	3	43336	0.0434158	IA/Roman/LA Central Europe I	0.153582	0.10277	1.49443	0.116568	IA/Roman/LA Central Europe I	IA Lithuania	Sarmatian	-0.111471	0.957889
C13021	3	43336	0.0434158	IA Lithuania	0.957889	0.102115	9.38048	0.116568	IA/Roman/LA Central Europe I	IA Lithuania	Sarmatian	-0.111471	0.957889
C13021	3	43336	0.0434158	Sarmatian	-0.111471	0.116568	-0.956274	0.116568	IA/Roman/LA Central Europe I	IA Lithuania	Sarmatian	-0.111471	0.957889
C13021	2	43338	0.0258497	IA/Roman/LA Central Europe II	-0.774057	0.229504	-3.37274	0.229504	IA/Roman/LA Central Europe II	IA/Roman/LA Central Europe III	NA	-0.774057	1.77406
C13021	2	43338	0.0258497	IA/Roman/LA Central Europe III	1.77406	0.229504	7.72996	0.229504	IA/Roman/LA Central Europe II	IA/Roman/LA Central Europe III	NA	-0.774057	1.77406
C13021	3	43339	0.0195899	IA/Roman/LA Central Europe II	-0.335137	0.914445	-0.366492	0.914445	IA/Roman/LA Central Europe II	IA/Roman/LA Central Europe III	Imperial Italy	-0.335137	1.36507
C13021	3	43339	0.0195899	IA/Roman/LA Central Europe III	1.36507	0.640967	2.12971	0.914445	IA/Roman/LA Central Europe II	IA/Roman/LA Central Europe III	Imperial Italy	-0.335137	1.36507
C13021	3	43339	0.0195899	Imperial Italy	-0.0299369	0.29551	-0.101306	0.914445	IA/Roman/LA Central Europe II	IA/Roman/LA Central Europe III	Imperial Italy	-0.335137	1.36507
C13021	3	43340	0.468211	IA/Roman/LA Central Europe II	-0.568386	0.183031	-3.10541	0.233028	IA/Roman/LA Central Europe II	IA/Roman/LA Central Europe III	IA Scandinavia II	-0.568386	1.24082
C13021	3	43340	0.468211	IA/Roman/LA Central Europe III	1.24082	0.233028	5.32477	0.233028	IA/Roman/LA Central Europe II	IA/Roman/LA Central Europe III	IA Scandinavia II	-0.568386	1.24082
C13021	3	43340	0.468211	IA Scandinavia II	0.327567	0.102837	3.18531	0.233028	IA/Roman/LA Central Europe II	IA/Roman/LA Central Europe III	IA Scandinavia II	-0.568386	1.24082
C13021	3	43341	0.227879	IA/Roman/LA Central Europe II	-0.57315	0.177183	-3.23479	0.219972	IA/Roman/LA Central Europe II	IA/Roman/LA Central Europe III	IA Scandinavia I	-0.57315	1.35112
C13021	3	43341	0.227879	IA/Roman/LA Central Europe III	1.35112	0.219972	6.14227	0.219972	IA/Roman/LA Central Europe II	IA/Roman/LA Central Europe III	IA Scandinavia I	-0.57315	1.35112
C13021	3	43341	0.227879	IA Scandinavia I	0.222025	0.101722	2.18266	0.219972	IA/Roman/LA Central Europe II	IA/Roman/LA Central Europe III	IA Scandinavia I	-0.57315	1.35112
C13021	3	43342	0.07178	IA/Roman/LA Central Europe II	-0.430463	0.259688	-1.65762	0.259688	IA/Roman/LA Central Europe II	IA/Roman/LA Central Europe III	L Roman Portugal	-0.430463	1.79936
C13021	3	43342	0.07178	IA/Roman/LA Central Europe III	1.79936	0.222196	8.0981	0.259688	IA/Roman/LA Central Europe II	IA/Roman/LA Central Europe III	L Roman Portugal	-0.430463	1.79936
C13021	3	43342	0.07178	L Roman Portugal	-0.3689	0.222397	-1.65875	0.259688	IA/Roman/LA Central Europe II	IA/Roman/LA Central Europe III	L Roman Portugal	-0.430463	1.79936
C13021	3	43343	0.0244535	IA/Roman/LA Central Europe II	-0.806385	0.216808	-3.71936	0.247097	IA/Roman/LA Central Europe II	IA/Roman/LA Central Europe III	Sarmatian	-0.806385	1.56501
C13021	3	43343	0.0244535	IA/Roman/LA Central Europe III	1.56501	0.247097	6.3336	0.247097	IA/Roman/LA Central Europe II	IA/Roman/LA Central Europe III	Sarmatian	-0.806385	1.56501
C13021	3	43343	0.0244535	Sarmatian	0.241374	0.176233	1.36963	0.247097	IA/Roman/LA Central Europe II	IA/Roman/LA Central Europe III	Sarmatian	-0.806385	1.56501
C13021	3	43344	0.995381	IA/Roman/LA Central Europe II	-0.31242	0.138372	-2.25783	0.220027	IA/Roman/LA Central Europe II	IA/Roman/LA Central Europe III	IA Lithuania	-0.31242	0.686476
C13021	3	43344	0.995381	IA/Roman/LA Central Europe III	0.686476	0.220027	3.11996	0.220027	IA/Roman/LA Central Europe II	IA/Roman/LA Central Europe III	IA Lithuania	-0.31242	0.686476
C13021	3	43344	0.995381	IA Lithuania	0.625944	0.129985	4.8155	0.220027	IA/Roman/LA Central Europe II	IA/Roman/LA Central Europe III	IA Lithuania	-0.31242	0.686476
C13021	3	43346	0.01	IA/Roman/LA Central Europe II	0.996985	0.192094	5.19009	0.192094	IA/Roman/LA Central Europe II	Imperial Italy	IA Scandinavia II	-0.330655	0.996985
C13021	3	43346	0.01	Imperial Italy	-0.330655	0.121067	-2.73116	0.192094	IA/Roman/LA Central Europe II	Imperial Italy	IA Scandinavia II	-0.330655	0.996985
C13021	3	43346	0.01	IA Scandinavia II	0.33367	0.101953	3.27279	0.192094	IA/Roman/LA Central Europe II	Imperial Italy	IA Scandinavia II	-0.330655	0.996985
C13021	3	43350	0.421032	IA/Roman/LA Central Europe II	0.575845	0.255845	2.25076	0.255845	IA/Roman/LA Central Europe II	Imperial Italy	IA Lithuania	-0.323997	0.748152
C13021	3	43350	0.421032	Imperial Italy	-0.323997	0.131902	-2.45635	0.255845	IA/Roman/LA Central Europe II	Imperial Italy	IA Lithuania	-0.323997	0.748152
C13021	3	43350	0.421032	IA Lithuania	0.748152	0.154383	4.84606	0.255845	IA/Roman/LA Central Europe II	Imperial Italy	IA Lithuania	-0.323997	0.748152
C13021	3	43353	0.0601237	IA/Roman/LA Central Europe II	-0.0408052	0.0995326	-0.409968	0.285896	IA/Roman/LA Central Europe II	IA Scandinavia I	IA Scandinavia II	-0.704032	1.74484
C13021	3	43353	0.0601237	IA Scandinavia I	-0.704032	0.255309	-2.75757	0.285896	IA/Roman/LA Central Europe II	IA Scandinavia I	IA Scandinavia II	-0.704032	1.74484
C13021	3	43353	0.0601237	IA Scandinavia II	1.74484	0.285896	6.10304	0.285896	IA/Roman/LA Central Europe II	IA Scandinavia I	IA Scandinavia II	-0.704032	1.74484
C13021	2	43361	0.0800107	IA/Roman/LA Central Europe II	0.0402311	0.0703706	0.571703	0.0703706	IA/Roman/LA Central Europe II	IA Lithuania	NA	0.0402311	0.959769
C13021	2	43361	0.0800107	IA Lithuania	0.959769	0.0703706	13.6388	0.0703706	IA/Roman/LA Central Europe II	IA Lithuania	NA	0.0402311	0.959769
C13021	3	43362	0.18241	IA/Roman/LA Central Europe II	0.0663415	0.0728692	0.91042	0.172341	IA/Roman/LA Central Europe II	IA Lithuania	IA Scandinavia II	-0.0875416	1.0212
C13021	3	43362	0.18241	IA Lithuania	1.0212	0.172341	5.92546	0.172341	IA/Roman/LA Central Europe II	IA Lithuania	IA Scandinavia II	-0.0875416	1.0212
C13021	3	43362	0.18241	IA Scandinavia II	-0.0875416	0.149867	-0.58413	0.172341	IA/Roman/LA Central Europe II	IA Lithuania	IA Scandinavia II	-0.0875416	1.0212
C13021	3	43363	0.0437215	IA/Roman/LA Central Europe II	0.0257176	0.0749689	0.343043	0.128962	IA/Roman/LA Central Europe II	IA Lithuania	IA Scandinavia I	-0.0325555	1.00684
C13021	3	43363	0.0437215	IA Lithuania	1.00684	0.128962	7.80727	0.128962	IA/Roman/LA Central Europe II	IA Lithuania	IA Scandinavia I	-0.0325555	1.00684
C13021	3	43363	0.0437215	IA Scandinavia I	-0.0325555	0.111136	-0.292933	0.128962	IA/Roman/LA Central Europe II	IA Lithuania	IA Scandinavia I	-0.0325555	1.00684
C13021	3	43364	0.0353759	IA/Roman/LA Central Europe II	-0.0480853	0.173373	-0.277351	0.173373	IA/Roman/LA Central Europe II	IA Lithuania	L Roman Portugal	-0.0480853	0.954871
C13021	3	43364	0.0353759	IA Lithuania	0.954871	0.0732129	13.0424	0.173373	IA/Roman/LA Central Europe II	IA Lithuania	L Roman Portugal	-0.0480853	0.954871
C13021	3	43364	0.0353759	L Roman Portugal	0.0932145	0.167162	0.557629	0.173373	IA/Roman/LA Central Europe II	IA Lithuania	L Roman Portugal	-0.0480853	0.954871
C13021	3	43365	0.0812603	IA/Roman/LA Central Europe II	0.115399	0.10392	1.11046	0.137076	IA/Roman/LA Central Europe II	IA Lithuania	Sarmatian	-0.152906	1.03751
C13021	3	43365	0.0812603	IA Lithuania	1.03751	0.0942153	11.0121	0.137076	IA/Roman/LA Central Europe II	IA Lithuania	Sarmatian	-0.152906	1.03751
C13021	3	43365	0.0812603	Sarmatian	-0.152906	0.137076	-1.11549	0.137076	IA/Roman/LA Central Europe II	IA Lithuania	Sarmatian	-0.152906	1.03751
C13021	2	43367	0.0103553	IA/Roman/LA Central Europe III	1.17703	0.084054	14.0033	0.084054	IA/Roman/LA Central Europe III	Imperial Italy	NA	-0.177034	1.17703
C13021	2	43367	0.0103553	Imperial Italy	-0.177034	0.084054	-2.10619	0.084054	IA/Roman/LA Central Europe III	Imperial Italy	NA	-0.177034	1.17703
C13021	3	43368	0.268977	IA/Roman/LA Central Europe III	0.813677	0.134093	6.06799	0.134093	IA/Roman/LA Central Europe III	Imperial Italy	IA Scandinavia II	-0.12319	0.813677
C13021	3	43368	0.268977	Imperial Italy	-0.12319	0.0802843	-1.53442	0.134093	IA/Roman/LA Central Europe III	Imperial Italy	IA Scandinavia II	-0.12319	0.813677
C13021	3	43368	0.268977	IA Scandinavia II	0.309512	0.0946069	3.27156	0.134093	IA/Roman/LA Central Europe III	Imperial Italy	IA Scandinavia II	-0.12319	0.813677
C13021	3	43369	0.177183	IA/Roman/LA Central Europe III	0.948532	0.1165	8.14191	0.1165	IA/Roman/LA Central Europe III	Imperial Italy	IA Scandinavia I	-0.148879	0.948532
C13021	3	43369	0.177183	Imperial Italy	-0.148879	0.0754879	-1.97222	0.1165	IA/Roman/LA Central Europe III	Imperial Italy	IA Scandinavia I	-0.148879	0.948532
C13021	3	43369	0.177183	IA Scandinavia I	0.200347	0.0938488	2.13478	0.1165	IA/Roman/LA Central Europe III	Imperial Italy	IA Scandinavia I	-0.148879	0.948532
C13021	3	43370	0.134864	IA/Roman/LA Central Europe III	1.344	0.168336	7.984	0.249508	IA/Roman/LA Central Europe III	Imperial Italy	L Roman Portugal	-0.412356	1.344
C13021	3	43370	0.134864	Imperial Italy	0.0683594	0.140141	0.48779	0.249508	IA/Roman/LA Central Europe III	Imperial Italy	L Roman Portugal	-0.412356	1.344
C13021	3	43370	0.134864	L Roman Portugal	-0.412356	0.249508	-1.65267	0.249508	IA/Roman/LA Central Europe III	Imperial Italy	L Roman Portugal	-0.412356	1.344
C13021	3	43371	0.0279087	IA/Roman/LA Central Europe III	0.976119	0.124655	7.83054	0.165343	IA/Roman/LA Central Europe III	Imperial Italy	Sarmatian	-0.310059	0.976119
C13021	3	43371	0.0279087	Imperial Italy	-0.310059	0.103447	-2.99728	0.165343	IA/Roman/LA Central Europe III	Imperial Italy	Sarmatian	-0.310059	0.976119
C13021	3	43371	0.0279087	Sarmatian	0.33394	0.165343	2.01969	0.165343	IA/Roman/LA Central Europe III	Imperial Italy	Sarmatian	-0.310059	0.976119
C13021	3	43372	0.672792	IA/Roman/LA Central Europe III	0.484948	0.1728	2.80641	0.1728	IA/Roman/LA Central Europe III	Imperial Italy	IA Lithuania	-0.150653	0.665705
C13021	3	43372	0.672792	Imperial Italy	-0.150653	0.0673488	-2.23691	0.1728	IA/Roman/LA Central Europe III	Imperial Italy	IA Lithuania	-0.150653	0.665705
C13021	3	43372	0.672792	IA Lithuania	0.665705	0.162144	4.10563	0.1728	IA/Roman/LA Central Europe III	Imperial Italy	IA Lithuania	-0.150653	0.665705
C13021	3	43375	0.280545	IA/Roman/LA Central Europe III	-0.0476741	0.226996	-0.210022	0.547335	IA/Roman/LA Central Europe III	IA Scandinavia I	IA Scandinavia II	-0.834077	1.88175
C13021	3	43375	0.280545	IA Scandinavia I	-0.834077	0.365773	-2.28031	0.547335	IA/Roman/LA Central Europe III	IA Scandinavia I	IA Scandinavia II	-0.834077	1.88175
C13021	3	43375	0.280545	IA Scandinavia II	1.88175	0.547335	3.43802	0.547335	IA/Roman/LA Central Europe III	IA Scandinavia I	IA Scandinavia II	-0.834077	1.88175
C13021	3	43377	0.0130401	IA/Roman/LA Central Europe III	1.48305	0.545417	2.71911	0.545417	IA/Roman/LA Central Europe III	L Roman Portugal	IA Scandinavia II	-0.603354	1.48305
C13021	3	43377	0.0130401	L Roman Portugal	-0.603354	0.360189	-1.67511	0.545417	IA/Roman/LA Central Europe III	L Roman Portugal	IA Scandinavia II	-0.603354	1.48305
C13021	3	43377	0.0130401	IA Scandinavia II	0.120305	0.204178	0.589219	0.545417	IA/Roman/LA Central Europe III	L Roman Portugal	IA Scandinavia II	-0.603354	1.48305
C13021	3	43379	0.0837979	IA/Roman/LA Central Europe III	1.3289	0.177943	7.46815	0.195415	IA/Roman/LA Central Europe III	L Roman Portugal	Sarmatian	-0.851862	1.3289
C13021	3	43379	0.0837979	L Roman Portugal	-0.851862	0.187837	-4.53512	0.195415	IA/Roman/LA Central Europe III	L Roman Portugal	Sarmatian	-0.851862	1.3289
C13021	3	43379	0.0837979	Sarmatian	0.522959	0.195415	2.67615	0.195415	IA/Roman/LA Central Europe III	L Roman Portugal	Sarmatian	-0.851862	1.3289
C13021	2	43383	0.166328	IA/Roman/LA Central Europe III	0.233642	0.129405	1.80551	0.129405	IA/Roman/LA Central Europe III	IA Lithuania	NA	0.233642	0.766358
C13021	2	43383	0.166328	IA Lithuania	0.766358	0.129405	5.92217	0.129405	IA/Roman/LA Central Europe III	IA Lithuania	NA	0.233642	0.766358
C13021	3	43384	0.253348	IA/Roman/LA Central Europe III	0.201651	0.133244	1.51339	0.238369	IA/Roman/LA Central Europe III	IA Lithuania	IA Scandinavia II	-0.0552595	0.853609
C13021	3	43384	0.253348	IA Lithuania	0.853609	0.238369	3.58104	0.238369	IA/Roman/LA Central Europe III	IA Lithuania	IA Scandinavia II	-0.0552595	0.853609
C13021	3	43384	0.253348	IA Scandinavia II	-0.0552595	0.159991	-0.34539	0.238369	IA/Roman/LA Central Europe III	IA Lithuania	IA Scandinavia II	-0.0552595	0.853609
C13021	3	43385	0.0739196	IA/Roman/LA Central Europe III	0.231677	0.147858	1.56689	0.189095	IA/Roman/LA Central Europe III	IA Lithuania	IA Scandinavia I	-0.0041618	0.772485
C13021	3	43385	0.0739196	IA Lithuania	0.772485	0.189095	4.08517	0.189095	IA/Roman/LA Central Europe III	IA Lithuania	IA Scandinavia I	-0.0041618	0.772485
C13021	3	43385	0.0739196	IA Scandinavia I	-0.0041618	0.110312	-0.0377274	0.189095	IA/Roman/LA Central Europe III	IA Lithuania	IA Scandinavia I	-0.0041618	0.772485
C13021	3	43386	0.265571	IA/Roman/LA Central Europe III	0.570035	0.264636	2.15403	0.264636	IA/Roman/LA Central Europe III	IA Lithuania	L Roman Portugal	-0.212666	0.642631
C13021	3	43386	0.265571	IA Lithuania	0.642631	0.162943	3.9439	0.264636	IA/Roman/LA Central Europe III	IA Lithuania	L Roman Portugal	-0.212666	0.642631
C13021	3	43386	0.265571	L Roman Portugal	-0.212666	0.137337	-1.5485	0.264636	IA/Roman/LA Central Europe III	IA Lithuania	L Roman Portugal	-0.212666	0.642631
C13021	3	43387	0.177505	IA/Roman/LA Central Europe III	0.322268	0.149954	2.1491	0.149954	IA/Roman/LA Central Europe III	IA Lithuania	Sarmatian	-0.148061	0.825794
C13021	3	43387	0.177505	IA Lithuania	0.825794	0.133379	6.19135	0.149954	IA/Roman/LA Central Europe III	IA Lithuania	Sarmatian	-0.148061	0.825794
C13021	3	43387	0.177505	Sarmatian	-0.148061	0.109702	-1.34967	0.149954	IA/Roman/LA Central Europe III	IA Lithuania	Sarmatian	-0.148061	0.825794
C13021	3	43391	0.127992	Imperial Italy	0.106986	0.0977853	1.09409	0.271983	Imperial Italy	IA Scandinavia I	IA Scandinavia II	-0.796142	1.68916
C13021	3	43391	0.127992	IA Scandinavia I	-0.796142	0.271983	-2.92717	0.271983	Imperial Italy	IA Scandinavia I	IA Scandinavia II	-0.796142	1.68916
C13021	3	43391	0.127992	IA Scandinavia II	1.68916	0.244713	6.90261	0.271983	Imperial Italy	IA Scandinavia I	IA Scandinavia II	-0.796142	1.68916
C13021	2	43399	0.0606858	Imperial Italy	-0.0883637	0.0657796	-1.34333	0.0657796	Imperial Italy	IA Lithuania	NA	-0.0883637	1.08836
C13021	2	43399	0.0606858	IA Lithuania	1.08836	0.0657796	16.5456	0.0657796	Imperial Italy	IA Lithuania	NA	-0.0883637	1.08836
C13021	3	43400	0.0802095	Imperial Italy	-0.0662594	0.0746404	-0.887715	0.200528	Imperial Italy	IA Lithuania	IA Scandinavia II	-0.124378	1.19064
C13021	3	43400	0.0802095	IA Lithuania	1.19064	0.200528	5.9375	0.200528	Imperial Italy	IA Lithuania	IA Scandinavia II	-0.124378	1.19064
C13021	3	43400	0.0802095	IA Scandinavia II	-0.124378	0.165993	-0.749294	0.200528	Imperial Italy	IA Lithuania	IA Scandinavia II	-0.124378	1.19064
C13021	3	43401	0.0647045	Imperial Italy	-0.131917	0.0726689	-1.81531	0.123987	Imperial Italy	IA Lithuania	IA Scandinavia I	-0.131917	1.09315
C13021	3	43401	0.0647045	IA Lithuania	1.09315	0.123987	8.81665	0.123987	Imperial Italy	IA Lithuania	IA Scandinavia I	-0.131917	1.09315
C13021	3	43401	0.0647045	IA Scandinavia I	0.038765	0.115508	0.335605	0.123987	Imperial Italy	IA Lithuania	IA Scandinavia I	-0.131917	1.09315
C13021	3	43402	0.341543	Imperial Italy	-0.297157	0.104168	-2.85268	0.134031	Imperial Italy	IA Lithuania	L Roman Portugal	-0.297157	0.964553
C13021	3	43402	0.341543	IA Lithuania	0.964553	0.0919877	10.4857	0.134031	Imperial Italy	IA Lithuania	L Roman Portugal	-0.297157	0.964553
C13021	3	43402	0.341543	L Roman Portugal	0.332604	0.134031	2.48153	0.134031	Imperial Italy	IA Lithuania	L Roman Portugal	-0.297157	0.964553
C13021	3	43403	0.034203	Imperial Italy	-0.144695	0.115518	-1.25258	0.193922	Imperial Italy	IA Lithuania	Sarmatian	-0.144695	1.02535
C13021	3	43403	0.034203	IA Lithuania	1.02535	0.117326	8.73936	0.193922	Imperial Italy	IA Lithuania	Sarmatian	-0.144695	1.02535
C13021	3	43403	0.034203	Sarmatian	0.119342	0.193922	0.61541	0.193922	Imperial Italy	IA Lithuania	Sarmatian	-0.144695	1.02535
C13021	2	43406	0.123989	IA Scandinavia I	-0.704182	0.256184	-2.74873	0.256184	IA Scandinavia I	IA Scandinavia II	NA	-0.704182	1.70418
C13021	2	43406	0.123989	IA Scandinavia II	1.70418	0.256184	6.65217	0.256184	IA Scandinavia I	IA Scandinavia II	NA	-0.704182	1.70418
C13021	3	43410	0.0609503	L Roman Portugal	0.0636138	0.0948433	0.670725	0.284463	L Roman Portugal	IA Scandinavia I	IA Scandinavia II	-0.69058	1.62697
C13021	3	43410	0.0609503	IA Scandinavia I	-0.69058	0.25709	-2.68614	0.284463	L Roman Portugal	IA Scandinavia I	IA Scandinavia II	-0.69058	1.62697
C13021	3	43410	0.0609503	IA Scandinavia II	1.62697	0.284463	5.71944	0.284463	L Roman Portugal	IA Scandinavia I	IA Scandinavia II	-0.69058	1.62697
C13021	3	43417	0.115192	Sarmatian	0.222736	0.187834	1.18581	0.274791	Sarmatian	IA Scandinavia I	IA Scandinavia II	-0.818597	1.59586
C13021	3	43417	0.115192	IA Scandinavia I	-0.818597	0.274791	-2.97898	0.274791	Sarmatian	IA Scandinavia I	IA Scandinavia II	-0.818597	1.59586
C13021	3	43417	0.115192	IA Scandinavia II	1.59586	0.250946	6.35938	0.274791	Sarmatian	IA Scandinavia I	IA Scandinavia II	-0.818597	1.59586
C13021	1	43418	0.0557153	IA Lithuania	1	1.70649e-13	5.85998e+12	1.70649e-13	IA Lithuania	NA	NA	1	1
C13021	2	43419	0.106522	IA Lithuania	1.07008	0.155141	6.8975	0.155141	IA Lithuania	IA Scandinavia II	NA	-0.0700833	1.07008
C13021	2	43419	0.106522	IA Scandinavia II	-0.0700833	0.155141	-0.45174	0.155141	IA Lithuania	IA Scandinavia II	NA	-0.0700833	1.07008
C13021	2	43420	0.0332931	IA Lithuania	1.00507	0.111009	9.05395	0.111009	IA Lithuania	IA Scandinavia I	NA	-0.00507272	1.00507
C13021	2	43420	0.0332931	IA Scandinavia I	-0.00507272	0.111009	-0.0456963	0.111009	IA Lithuania	IA Scandinavia I	NA	-0.00507272	1.00507
C13021	3	43421	0.46119	IA Lithuania	0.727669	0.347234	2.09562	0.460554	IA Lithuania	IA Scandinavia I	IA Scandinavia II	-0.465935	0.738266
C13021	3	43421	0.46119	IA Scandinavia I	-0.465935	0.214035	-2.17691	0.460554	IA Lithuania	IA Scandinavia I	IA Scandinavia II	-0.465935	0.738266
C13021	3	43421	0.46119	IA Scandinavia II	0.738266	0.460554	1.603	0.460554	IA Lithuania	IA Scandinavia I	IA Scandinavia II	-0.465935	0.738266
C13021	2	43422	0.030056	IA Lithuania	0.956059	0.0702663	13.6062	0.0702663	IA Lithuania	L Roman Portugal	NA	0.043941	0.956059
C13021	2	43422	0.030056	L Roman Portugal	0.043941	0.0702663	0.62535	0.0702663	IA Lithuania	L Roman Portugal	NA	0.043941	0.956059
C13021	3	43423	0.0797151	IA Lithuania	0.943992	0.19717	4.7877	0.19717	IA Lithuania	L Roman Portugal	IA Scandinavia II	-0.0255875	0.943992
C13021	3	43423	0.0797151	L Roman Portugal	0.0815959	0.0770261	1.05933	0.19717	IA Lithuania	L Roman Portugal	IA Scandinavia II	-0.0255875	0.943992
C13021	3	43423	0.0797151	IA Scandinavia II	-0.0255875	0.158193	-0.161748	0.19717	IA Lithuania	L Roman Portugal	IA Scandinavia II	-0.0255875	0.943992
C13021	3	43424	0.0123935	IA Lithuania	0.978338	0.134792	7.25812	0.134792	IA Lithuania	L Roman Portugal	IA Scandinavia I	-0.000614744	0.978338
C13021	3	43424	0.0123935	L Roman Portugal	0.0222768	0.079953	0.278624	0.134792	IA Lithuania	L Roman Portugal	IA Scandinavia I	-0.000614744	0.978338
C13021	3	43424	0.0123935	IA Scandinavia I	-0.000614744	0.111341	-0.00552127	0.134792	IA Lithuania	L Roman Portugal	IA Scandinavia I	-0.000614744	0.978338
C13021	3	43425	0.0631395	IA Lithuania	1.08483	0.106614	10.1752	0.247281	IA Lithuania	L Roman Portugal	Sarmatian	-0.377411	1.08483
C13021	3	43425	0.0631395	L Roman Portugal	0.292584	0.183372	1.59557	0.247281	IA Lithuania	L Roman Portugal	Sarmatian	-0.377411	1.08483
C13021	3	43425	0.0631395	Sarmatian	-0.377411	0.247281	-1.52624	0.247281	IA Lithuania	L Roman Portugal	Sarmatian	-0.377411	1.08483
C13021	2	43426	0.0320355	IA Lithuania	1.04007	0.095442	10.8974	0.095442	IA Lithuania	Sarmatian	NA	-0.0400724	1.04007
C13021	2	43426	0.0320355	Sarmatian	-0.0400724	0.095442	-0.419862	0.095442	IA Lithuania	Sarmatian	NA	-0.0400724	1.04007
C13021	3	43427	0.0608047	IA Lithuania	1.11281	0.227745	4.88621	0.227745	IA Lithuania	Sarmatian	IA Scandinavia II	-0.102748	1.11281
C13021	3	43427	0.0608047	Sarmatian	-0.0100614	0.107252	-0.0938112	0.227745	IA Lithuania	Sarmatian	IA Scandinavia II	-0.102748	1.11281
C13021	3	43427	0.0608047	IA Scandinavia II	-0.102748	0.167992	-0.611627	0.227745	IA Lithuania	Sarmatian	IA Scandinavia II	-0.102748	1.11281
C13021	3	43428	0.0251185	IA Lithuania	1.09084	0.140252	7.77771	0.140252	IA Lithuania	Sarmatian	IA Scandinavia I	-0.107543	1.09084
C13021	3	43428	0.0251185	Sarmatian	-0.107543	0.115172	-0.933755	0.140252	IA Lithuania	Sarmatian	IA Scandinavia I	-0.107543	1.09084
C13021	3	43428	0.0251185	IA Scandinavia I	0.0167067	0.118239	0.141297	0.140252	IA Lithuania	Sarmatian	IA Scandinavia I	-0.107543	1.09084
C13022	2	43430	0.0103811	IA Britain	-78.8718	212.553	-0.371068	212.553	IA Britain	IA Britain (post-200 BCE)	NA	-78.8718	79.8718
C13022	2	43430	0.0103811	IA Britain (post-200 BCE)	79.8718	212.553	0.375773	212.553	IA Britain	IA Britain (post-200 BCE)	NA	-78.8718	79.8718
C13022	3	43431	0.439358	IA Britain	-5.49022	3.37139	-1.62847	3.63296	IA Britain	IA Britain (post-200 BCE)	IA/Roman/LA Central Europe I	-5.49022	8.2495
C13022	3	43431	0.439358	IA Britain (post-200 BCE)	8.2495	3.63296	2.27074	3.63296	IA Britain	IA Britain (post-200 BCE)	IA/Roman/LA Central Europe I	-5.49022	8.2495
C13022	3	43431	0.439358	IA/Roman/LA Central Europe I	-1.75928	0.542294	-3.24414	3.63296	IA Britain	IA Britain (post-200 BCE)	IA/Roman/LA Central Europe I	-5.49022	8.2495
C13022	3	43432	0.0232858	IA Britain	-20.719	19.0782	-1.08601	19.9785	IA Britain	IA Britain (post-200 BCE)	IA/Roman/LA Central Europe II	-20.719	23.6268
C13022	3	43432	0.0232858	IA Britain (post-200 BCE)	23.6268	19.9785	1.18261	19.9785	IA Britain	IA Britain (post-200 BCE)	IA/Roman/LA Central Europe II	-20.719	23.6268
C13022	3	43432	0.0232858	IA/Roman/LA Central Europe II	-1.90777	1.32386	-1.44107	19.9785	IA Britain	IA Britain (post-200 BCE)	IA/Roman/LA Central Europe II	-20.719	23.6268
C13022	3	43433	0.244611	IA Britain	26.6259	32.2207	0.826358	40.1074	IA Britain	IA Britain (post-200 BCE)	IA/Roman/LA Central Europe III	-33.4207	26.6259
C13022	3	43433	0.244611	IA Britain (post-200 BCE)	-33.4207	40.1074	-0.833278	40.1074	IA Britain	IA Britain (post-200 BCE)	IA/Roman/LA Central Europe III	-33.4207	26.6259
C13022	3	43433	0.244611	IA/Roman/LA Central Europe III	7.79479	8.63534	0.902662	40.1074	IA Britain	IA Britain (post-200 BCE)	IA/Roman/LA Central Europe III	-33.4207	26.6259
C13022	3	43434	0.182287	IA Britain	-42.6744	62.5945	-0.681761	62.5945	IA Britain	IA Britain (post-200 BCE)	Imperial Italy	-42.6744	41.7738
C13022	3	43434	0.182287	IA Britain (post-200 BCE)	41.7738	59.4545	0.702618	62.5945	IA Britain	IA Britain (post-200 BCE)	Imperial Italy	-42.6744	41.7738
C13022	3	43434	0.182287	Imperial Italy	1.90065	3.33483	0.56994	62.5945	IA Britain	IA Britain (post-200 BCE)	Imperial Italy	-42.6744	41.7738
C13022	3	43435	0.0823831	IA Britain	5.29405	4.74631	1.1154	4.80403	IA Britain	IA Britain (post-200 BCE)	IA Scandinavia II	-4.91143	5.29405
C13022	3	43435	0.0823831	IA Britain (post-200 BCE)	-4.91143	4.80403	-1.02236	4.80403	IA Britain	IA Britain (post-200 BCE)	IA Scandinavia II	-4.91143	5.29405
C13022	3	43435	0.0823831	IA Scandinavia II	0.617379	0.118889	5.19291	4.80403	IA Britain	IA Britain (post-200 BCE)	IA Scandinavia II	-4.91143	5.29405
C13022	3	43436	0.0422453	IA Britain	7.57172	7.37115	1.02721	7.37115	IA Britain	IA Britain (post-200 BCE)	IA Scandinavia I	-6.90889	7.57172
C13022	3	43436	0.0422453	IA Britain (post-200 BCE)	-6.90889	7.32047	-0.943777	7.37115	IA Britain	IA Britain (post-200 BCE)	IA Scandinavia I	-6.90889	7.57172
C13022	3	43436	0.0422453	IA Scandinavia I	0.337171	0.152371	2.21283	7.37115	IA Britain	IA Britain (post-200 BCE)	IA Scandinavia I	-6.90889	7.57172
C13022	3	43438	0.066185	IA Britain	-82.051	224.505	-0.365475	224.505	IA Britain	IA Britain (post-200 BCE)	Sarmatian	-82.051	77.4267
C13022	3	43438	0.066185	IA Britain (post-200 BCE)	77.4267	209.613	0.369379	224.505	IA Britain	IA Britain (post-200 BCE)	Sarmatian	-82.051	77.4267
C13022	3	43438	0.066185	Sarmatian	5.6243	15.1069	0.3723	224.505	IA Britain	IA Britain (post-200 BCE)	Sarmatian	-82.051	77.4267
C13022	3	43441	0.132433	IA Britain	4.77597	1.87805	2.54305	4.09226	IA Britain	IA/Roman/LA Central Europe I	IA/Roman/LA Central Europe II	-8.49874	4.77597
C13022	3	43441	0.132433	IA/Roman/LA Central Europe I	-8.49874	4.09226	-2.07678	4.09226	IA Britain	IA/Roman/LA Central Europe I	IA/Roman/LA Central Europe II	-8.49874	4.77597
C13022	3	43441	0.132433	IA/Roman/LA Central Europe II	4.72277	2.3046	2.04928	4.09226	IA Britain	IA/Roman/LA Central Europe I	IA/Roman/LA Central Europe II	-8.49874	4.77597
C13022	3	43444	0.06021	IA Britain	0.634758	0.200331	3.16855	0.200331	IA Britain	IA/Roman/LA Central Europe I	IA Scandinavia II	-0.143303	0.634758
C13022	3	43444	0.06021	IA/Roman/LA Central Europe I	-0.143303	0.172843	-0.829092	0.200331	IA Britain	IA/Roman/LA Central Europe I	IA Scandinavia II	-0.143303	0.634758
C13022	3	43444	0.06021	IA Scandinavia II	0.508545	0.0727847	6.98698	0.200331	IA Britain	IA/Roman/LA Central Europe I	IA Scandinavia II	-0.143303	0.634758
C13022	3	43445	0.0368678	IA Britain	0.850883	0.1971	4.31702	0.1971	IA Britain	IA/Roman/LA Central Europe I	IA Scandinavia I	-0.189627	0.850883
C13022	3	43445	0.0368678	IA/Roman/LA Central Europe I	-0.189627	0.171309	-1.10693	0.1971	IA Britain	IA/Roman/LA Central Europe I	IA Scandinavia I	-0.189627	0.850883
C13022	3	43445	0.0368678	IA Scandinavia I	0.338744	0.0658964	5.14056	0.1971	IA Britain	IA/Roman/LA Central Europe I	IA Scandinavia I	-0.189627	0.850883
C13022	3	43452	0.0163181	IA Britain	0.55625	0.131191	4.24	0.131191	IA Britain	IA/Roman/LA Central Europe II	IA Scandinavia II	-0.143995	0.587745
C13022	3	43452	0.0163181	IA/Roman/LA Central Europe II	-0.143995	0.109627	-1.31351	0.131191	IA Britain	IA/Roman/LA Central Europe II	IA Scandinavia II	-0.143995	0.587745
C13022	3	43452	0.0163181	IA Scandinavia II	0.587745	0.0714166	8.22981	0.131191	IA Britain	IA/Roman/LA Central Europe II	IA Scandinavia II	-0.143995	0.587745
C13022	3	43453	0.0136742	IA Britain	0.759833	0.121857	6.23545	0.121857	IA Britain	IA/Roman/LA Central Europe II	IA Scandinavia I	-0.180674	0.759833
C13022	3	43453	0.0136742	IA/Roman/LA Central Europe II	-0.180674	0.10557	-1.71142	0.121857	IA Britain	IA/Roman/LA Central Europe II	IA Scandinavia I	-0.180674	0.759833
C13022	3	43453	0.0136742	IA Scandinavia I	0.420841	0.0622397	6.76161	0.121857	IA Britain	IA/Roman/LA Central Europe II	IA Scandinavia I	-0.180674	0.759833
C13022	3	43474	0.0448575	IA Britain	0.438797	0.145368	3.01853	0.145368	IA Britain	L Roman Portugal	IA Scandinavia II	-0.0610004	0.622204
C13022	3	43474	0.0448575	L Roman Portugal	-0.0610004	0.10533	-0.579134	0.145368	IA Britain	L Roman Portugal	IA Scandinavia II	-0.0610004	0.622204
C13022	3	43474	0.0448575	IA Scandinavia II	0.622204	0.0762251	8.16271	0.145368	IA Britain	L Roman Portugal	IA Scandinavia II	-0.0610004	0.622204
C13022	3	43475	0.0308339	IA Britain	0.683251	0.125898	5.42704	0.125898	IA Britain	L Roman Portugal	IA Scandinavia I	-0.146184	0.683251
C13022	3	43475	0.0308339	L Roman Portugal	-0.146184	0.100295	-1.45755	0.125898	IA Britain	L Roman Portugal	IA Scandinavia I	-0.146184	0.683251
C13022	3	43475	0.0308339	IA Scandinavia I	0.462933	0.0671008	6.89907	0.125898	IA Britain	L Roman Portugal	IA Scandinavia I	-0.146184	0.683251
C13022	3	43487	0.284808	IA Britain (post-200 BCE)	4.39436	1.43286	3.06684	2.92495	IA Britain (post-200 BCE)	IA/Roman/LA Central Europe I	IA/Roman/LA Central Europe II	-7.53919	4.39436
C13022	3	43487	0.284808	IA/Roman/LA Central Europe I	-7.53919	2.92495	-2.57754	2.92495	IA Britain (post-200 BCE)	IA/Roman/LA Central Europe I	IA/Roman/LA Central Europe II	-7.53919	4.39436
C13022	3	43487	0.284808	IA/Roman/LA Central Europe II	4.14482	1.55381	2.66752	2.92495	IA Britain (post-200 BCE)	IA/Roman/LA Central Europe I	IA/Roman/LA Central Europe II	-7.53919	4.39436
C13022	3	43490	0.0226006	IA Britain (post-200 BCE)	0.493643	0.147394	3.34914	0.147394	IA Britain (post-200 BCE)	IA/Roman/LA Central Europe I	IA Scandinavia II	-0.0491417	0.555498
C13022	3	43490	0.0226006	IA/Roman/LA Central Europe I	-0.0491417	0.144418	-0.340274	0.147394	IA Britain (post-200 BCE)	IA/Roman/LA Central Europe I	IA Scandinavia II	-0.0491417	0.555498
C13022	3	43490	0.0226006	IA Scandinavia II	0.555498	0.0652399	8.5147	0.147394	IA Britain (post-200 BCE)	IA/Roman/LA Central Europe I	IA Scandinavia II	-0.0491417	0.555498
C13022	3	43491	0.0143932	IA Britain (post-200 BCE)	0.706397	0.139751	5.05469	0.146136	IA Britain (post-200 BCE)	IA/Roman/LA Central Europe I	IA Scandinavia I	-0.110747	0.706397
C13022	3	43491	0.0143932	IA/Roman/LA Central Europe I	-0.110747	0.146136	-0.757837	0.146136	IA Britain (post-200 BCE)	IA/Roman/LA Central Europe I	IA Scandinavia I	-0.110747	0.706397
C13022	3	43491	0.0143932	IA Scandinavia I	0.404351	0.0542438	7.45431	0.146136	IA Britain (post-200 BCE)	IA/Roman/LA Central Europe I	IA Scandinavia I	-0.110747	0.706397
C13022	3	43520	0.0133092	IA Britain (post-200 BCE)	0.459948	0.105475	4.36073	0.105475	IA Britain (post-200 BCE)	L Roman Portugal	IA Scandinavia II	-0.0735831	0.613635
C13022	3	43520	0.0133092	L Roman Portugal	-0.0735831	0.0887098	-0.829482	0.105475	IA Britain (post-200 BCE)	L Roman Portugal	IA Scandinavia II	-0.0735831	0.613635
C13022	3	43520	0.0133092	IA Scandinavia II	0.613635	0.0650575	9.43221	0.105475	IA Britain (post-200 BCE)	L Roman Portugal	IA Scandinavia II	-0.0735831	0.613635
C13022	3	43521	0.0106446	IA Britain (post-200 BCE)	0.690331	0.0915979	7.53654	0.0926615	IA Britain (post-200 BCE)	L Roman Portugal	IA Scandinavia I	-0.157793	0.690331
C13022	3	43521	0.0106446	L Roman Portugal	-0.157793	0.0926615	-1.7029	0.0926615	IA Britain (post-200 BCE)	L Roman Portugal	IA Scandinavia I	-0.157793	0.690331
C13022	3	43521	0.0106446	IA Scandinavia I	0.467462	0.0549911	8.50068	0.0926615	IA Britain (post-200 BCE)	L Roman Portugal	IA Scandinavia I	-0.157793	0.690331
C13022	3	43534	0.026657	IA/Roman/LA Central Europe I	-0.747958	0.524655	-1.42562	0.741934	IA/Roman/LA Central Europe I	IA/Roman/LA Central Europe II	Imperial Italy	-0.86331	2.61127
C13022	3	43534	0.026657	IA/Roman/LA Central Europe II	2.61127	0.741934	3.51954	0.741934	IA/Roman/LA Central Europe I	IA/Roman/LA Central Europe II	Imperial Italy	-0.86331	2.61127
C13022	3	43534	0.026657	Imperial Italy	-0.86331	0.255386	-3.38042	0.741934	IA/Roman/LA Central Europe I	IA/Roman/LA Central Europe II	Imperial Italy	-0.86331	2.61127
C13022	3	43535	0.371295	IA/Roman/LA Central Europe I	1.03605	0.206456	5.01828	0.206456	IA/Roman/LA Central Europe I	IA/Roman/LA Central Europe II	IA Scandinavia II	-0.677621	1.03605
C13022	3	43535	0.371295	IA/Roman/LA Central Europe II	-0.677621	0.196276	-3.45239	0.206456	IA/Roman/LA Central Europe I	IA/Roman/LA Central Europe II	IA Scandinavia II	-0.677621	1.03605
C13022	3	43535	0.371295	IA Scandinavia II	0.641567	0.0709523	9.04223	0.206456	IA/Roman/LA Central Europe I	IA/Roman/LA Central Europe II	IA Scandinavia II	-0.677621	1.03605
C13022	3	43536	0.668993	IA/Roman/LA Central Europe I	1.4488	0.199732	7.2537	0.210388	IA/Roman/LA Central Europe I	IA/Roman/LA Central Europe II	IA Scandinavia I	-0.975883	1.4488
C13022	3	43536	0.668993	IA/Roman/LA Central Europe II	-0.975883	0.210388	-4.6385	0.210388	IA/Roman/LA Central Europe I	IA/Roman/LA Central Europe II	IA Scandinavia I	-0.975883	1.4488
C13022	3	43536	0.668993	IA Scandinavia I	0.527084	0.0701841	7.51003	0.210388	IA/Roman/LA Central Europe I	IA/Roman/LA Central Europe II	IA Scandinavia I	-0.975883	1.4488
C13022	2	43540	0.0116082	IA/Roman/LA Central Europe I	-1.743	0.547312	-3.18466	0.547312	IA/Roman/LA Central Europe I	IA/Roman/LA Central Europe III	NA	-1.743	2.743
C13022	2	43540	0.0116082	IA/Roman/LA Central Europe III	2.743	0.547312	5.01177	0.547312	IA/Roman/LA Central Europe I	IA/Roman/LA Central Europe III	NA	-1.743	2.743
C13022	3	43541	0.0216869	IA/Roman/LA Central Europe I	-0.766749	0.610551	-1.25583	0.610551	IA/Roman/LA Central Europe I	IA/Roman/LA Central Europe III	Imperial Italy	-0.766749	1.88539
C13022	3	43541	0.0216869	IA/Roman/LA Central Europe III	1.88539	0.59583	3.1643	0.610551	IA/Roman/LA Central Europe I	IA/Roman/LA Central Europe III	Imperial Italy	-0.766749	1.88539
C13022	3	43541	0.0216869	Imperial Italy	-0.118637	0.110274	-1.07584	0.610551	IA/Roman/LA Central Europe I	IA/Roman/LA Central Europe III	Imperial Italy	-0.766749	1.88539
C13022	3	43542	0.496617	IA/Roman/LA Central Europe I	-11.248	46.797	-0.240357	59.0058	IA/Roman/LA Central Europe I	IA/Roman/LA Central Europe III	IA Scandinavia II	-11.248	14.6895
C13022	3	43542	0.496617	IA/Roman/LA Central Europe III	14.6895	59.0058	0.24895	59.0058	IA/Roman/LA Central Europe I	IA/Roman/LA Central Europe III	IA Scandinavia II	-11.248	14.6895
C13022	3	43542	0.496617	IA Scandinavia II	-2.44149	12.2267	-0.199685	59.0058	IA/Roman/LA Central Europe I	IA/Roman/LA Central Europe III	IA Scandinavia II	-11.248	14.6895
C13022	3	43543	0.0348531	IA/Roman/LA Central Europe I	-4.2604	5.39635	-0.789496	6.98563	IA/Roman/LA Central Europe I	IA/Roman/LA Central Europe III	IA Scandinavia I	-4.2604	6.24065
C13022	3	43543	0.0348531	IA/Roman/LA Central Europe III	6.24065	6.98563	0.893356	6.98563	IA/Roman/LA Central Europe I	IA/Roman/LA Central Europe III	IA Scandinavia I	-4.2604	6.24065
C13022	3	43543	0.0348531	IA Scandinavia I	-0.980254	1.61764	-0.605976	6.98563	IA/Roman/LA Central Europe I	IA/Roman/LA Central Europe III	IA Scandinavia I	-4.2604	6.24065
C13022	3	43544	0.0330246	IA/Roman/LA Central Europe I	-1.18291	0.665272	-1.77808	0.665272	IA/Roman/LA Central Europe I	IA/Roman/LA Central Europe III	L Roman Portugal	-1.18291	2.57138
C13022	3	43544	0.0330246	IA/Roman/LA Central Europe III	2.57138	0.51938	4.95087	0.665272	IA/Roman/LA Central Europe I	IA/Roman/LA Central Europe III	L Roman Portugal	-1.18291	2.57138
C13022	3	43544	0.0330246	L Roman Portugal	-0.388475	0.300993	-1.29065	0.665272	IA/Roman/LA Central Europe I	IA/Roman/LA Central Europe III	L Roman Portugal	-1.18291	2.57138
C13022	3	43548	0.894007	IA/Roman/LA Central Europe I	0.625702	0.0950067	6.58587	0.0950067	IA/Roman/LA Central Europe I	Imperial Italy	IA Scandinavia II	-0.0963235	0.625702
C13022	3	43548	0.894007	Imperial Italy	-0.0963235	0.068286	-1.41059	0.0950067	IA/Roman/LA Central Europe I	Imperial Italy	IA Scandinavia II	-0.0963235	0.625702
C13022	3	43548	0.894007	IA Scandinavia II	0.470621	0.0702331	6.70085	0.0950067	IA/Roman/LA Central Europe I	Imperial Italy	IA Scandinavia II	-0.0963235	0.625702
C13022	3	43549	0.962157	IA/Roman/LA Central Europe I	0.834907	0.0775321	10.7685	0.0775321	IA/Roman/LA Central Europe I	Imperial Italy	IA Scandinavia I	-0.162963	0.834907
C13022	3	43549	0.962157	Imperial Italy	-0.162963	0.0772722	-2.10894	0.0775321	IA/Roman/LA Central Europe I	Imperial Italy	IA Scandinavia I	-0.162963	0.834907
C13022	3	43549	0.962157	IA Scandinavia I	0.328055	0.0677434	4.84261	0.0775321	IA/Roman/LA Central Europe I	Imperial Italy	IA Scandinavia I	-0.162963	0.834907
C13022	3	43555	0.0227128	IA/Roman/LA Central Europe I	0.048836	0.179213	0.272502	0.543548	IA/Roman/LA Central Europe I	IA Scandinavia I	IA Scandinavia II	-0.76154	1.7127
C13022	3	43555	0.0227128	IA Scandinavia I	-0.76154	0.396716	-1.91961	0.543548	IA/Roman/LA Central Europe I	IA Scandinavia I	IA Scandinavia II	-0.76154	1.7127
C13022	3	43555	0.0227128	IA Scandinavia II	1.7127	0.543548	3.15097	0.543548	IA/Roman/LA Central Europe I	IA Scandinavia I	IA Scandinavia II	-0.76154	1.7127
C13022	3	43566	0.0615702	IA/Roman/LA Central Europe I	0.308403	0.206591	1.49282	0.206591	IA/Roman/LA Central Europe I	IA Lithuania	L Roman Portugal	-0.195444	0.887041
C13022	3	43566	0.0615702	IA Lithuania	0.887041	0.0894763	9.9137	0.206591	IA/Roman/LA Central Europe I	IA Lithuania	L Roman Portugal	-0.195444	0.887041
C13022	3	43566	0.0615702	L Roman Portugal	-0.195444	0.163655	-1.19425	0.206591	IA/Roman/LA Central Europe I	IA Lithuania	L Roman Portugal	-0.195444	0.887041
C13022	3	43567	0.0279146	IA/Roman/LA Central Europe I	0.313445	0.102952	3.04458	0.122746	IA/Roman/LA Central Europe I	IA Lithuania	Sarmatian	-0.309911	0.996466
C13022	3	43567	0.0279146	IA Lithuania	0.996466	0.101767	9.79162	0.122746	IA/Roman/LA Central Europe I	IA Lithuania	Sarmatian	-0.309911	0.996466
C13022	3	43567	0.0279146	Sarmatian	-0.309911	0.122746	-2.52481	0.122746	IA/Roman/LA Central Europe I	IA Lithuania	Sarmatian	-0.309911	0.996466
C13022	3	43571	0.0115038	IA/Roman/LA Central Europe II	-0.65157	0.244554	-2.66432	0.339513	IA/Roman/LA Central Europe II	IA/Roman/LA Central Europe III	IA Scandinavia II	-0.65157	1.2645
C13022	3	43571	0.0115038	IA/Roman/LA Central Europe III	1.2645	0.339513	3.72447	0.339513	IA/Roman/LA Central Europe II	IA/Roman/LA Central Europe III	IA Scandinavia II	-0.65157	1.2645
C13022	3	43571	0.0115038	IA Scandinavia II	0.387066	0.128756	3.00619	0.339513	IA/Roman/LA Central Europe II	IA/Roman/LA Central Europe III	IA Scandinavia II	-0.65157	1.2645
C13022	3	43584	0.0125862	IA/Roman/LA Central Europe II	-0.0847722	0.121274	-0.699011	0.349399	IA/Roman/LA Central Europe II	IA Scandinavia I	IA Scandinavia II	-0.820168	1.90494
C13022	3	43584	0.0125862	IA Scandinavia I	-0.820168	0.293669	-2.79283	0.349399	IA/Roman/LA Central Europe II	IA Scandinavia I	IA Scandinavia II	-0.820168	1.90494
C13022	3	43584	0.0125862	IA Scandinavia II	1.90494	0.349399	5.45205	0.349399	IA/Roman/LA Central Europe II	IA Scandinavia I	IA Scandinavia II	-0.820168	1.90494
C13022	3	43606	0.0517243	IA/Roman/LA Central Europe III	-0.292168	0.375057	-0.778996	0.949592	IA/Roman/LA Central Europe III	IA Scandinavia I	IA Scandinavia II	-1.21904	2.51121
C13022	3	43606	0.0517243	IA Scandinavia I	-1.21904	0.61203	-1.9918	0.949592	IA/Roman/LA Central Europe III	IA Scandinavia I	IA Scandinavia II	-1.21904	2.51121
C13022	3	43606	0.0517243	IA Scandinavia II	2.51121	0.949592	2.64452	0.949592	IA/Roman/LA Central Europe III	IA Scandinavia I	IA Scandinavia II	-1.21904	2.51121
C13022	3	43610	0.0508162	IA/Roman/LA Central Europe III	1.42107	0.203913	6.969	0.211182	IA/Roman/LA Central Europe III	L Roman Portugal	Sarmatian	-1.16003	1.42107
C13022	3	43610	0.0508162	L Roman Portugal	-1.16003	0.194034	-5.97846	0.211182	IA/Roman/LA Central Europe III	L Roman Portugal	Sarmatian	-1.16003	1.42107
C13022	3	43610	0.0508162	Sarmatian	0.738954	0.211182	3.49913	0.211182	IA/Roman/LA Central Europe III	L Roman Portugal	Sarmatian	-1.16003	1.42107
C13022	3	43622	0.0113198	Imperial Italy	0.114037	0.10524	1.08359	0.311516	Imperial Italy	IA Scandinavia I	IA Scandinavia II	-0.926453	1.81242
C13022	3	43622	0.0113198	IA Scandinavia I	-0.926453	0.311516	-2.97401	0.311516	Imperial Italy	IA Scandinavia I	IA Scandinavia II	-0.926453	1.81242
C13022	3	43622	0.0113198	IA Scandinavia II	1.81242	0.282571	6.41402	0.311516	Imperial Italy	IA Scandinavia I	IA Scandinavia II	-0.926453	1.81242
C13022	3	43633	0.0203539	Imperial Italy	-0.291309	0.115608	-2.5198	0.14759	Imperial Italy	IA Lithuania	L Roman Portugal	-0.291309	1.08598
C13022	3	43633	0.0203539	IA Lithuania	1.08598	0.0946689	11.4714	0.14759	Imperial Italy	IA Lithuania	L Roman Portugal	-0.291309	1.08598
C13022	3	43633	0.0203539	L Roman Portugal	0.205326	0.14759	1.39119	0.14759	Imperial Italy	IA Lithuania	L Roman Portugal	-0.291309	1.08598
C13022	2	43637	0.0142003	IA Scandinavia I	-0.830106	0.293694	-2.82644	0.293694	IA Scandinavia I	IA Scandinavia II	NA	-0.830106	1.83011
C13022	2	43637	0.0142003	IA Scandinavia II	1.83011	0.293694	6.23134	0.293694	IA Scandinavia I	IA Scandinavia II	NA	-0.830106	1.83011
C13022	3	43641	0.0754541	L Roman Portugal	-0.0240905	0.106554	-0.226087	0.297702	L Roman Portugal	IA Scandinavia I	IA Scandinavia II	-0.679316	1.70341
C13022	3	43641	0.0754541	IA Scandinavia I	-0.679316	0.254421	-2.67005	0.297702	L Roman Portugal	IA Scandinavia I	IA Scandinavia II	-0.679316	1.70341
C13022	3	43641	0.0754541	IA Scandinavia II	1.70341	0.297702	5.72184	0.297702	L Roman Portugal	IA Scandinavia I	IA Scandinavia II	-0.679316	1.70341
C13024	2	43661	0.0161056	IA Britain	-22.0631	23.3267	-0.945828	23.3267	IA Britain	IA Britain (post-200 BCE)	NA	-22.0631	23.0631
C13024	2	43661	0.0161056	IA Britain (post-200 BCE)	23.0631	23.3267	0.988697	23.3267	IA Britain	IA Britain (post-200 BCE)	NA	-22.0631	23.0631
C13024	3	43662	0.695425	IA Britain	-4.17837	2.45663	-1.70085	2.6473	IA Britain	IA Britain (post-200 BCE)	IA/Roman/LA Central Europe I	-4.17837	6.59504
C13024	3	43662	0.695425	IA Britain (post-200 BCE)	6.59504	2.6473	2.49123	2.6473	IA Britain	IA Britain (post-200 BCE)	IA/Roman/LA Central Europe I	-4.17837	6.59504
C13024	3	43662	0.695425	IA/Roman/LA Central Europe I	-1.41667	0.434344	-3.26163	2.6473	IA Britain	IA Britain (post-200 BCE)	IA/Roman/LA Central Europe I	-4.17837	6.59504
C13024	3	43663	0.0587377	IA Britain	-10.2761	7.38869	-1.39078	7.71785	IA Britain	IA Britain (post-200 BCE)	IA/Roman/LA Central Europe II	-10.2761	12.3816
C13024	3	43663	0.0587377	IA Britain (post-200 BCE)	12.3816	7.71785	1.60428	7.71785	IA Britain	IA Britain (post-200 BCE)	IA/Roman/LA Central Europe II	-10.2761	12.3816
C13024	3	43663	0.0587377	IA/Roman/LA Central Europe II	-1.10551	0.608246	-1.81754	7.71785	IA Britain	IA Britain (post-200 BCE)	IA/Roman/LA Central Europe II	-10.2761	12.3816
C13024	3	43664	0.359905	IA Britain	9.17531	8.7149	1.05283	10.8655	IA Britain	IA Britain (post-200 BCE)	IA/Roman/LA Central Europe III	-11.7355	9.17531
C13024	3	43664	0.359905	IA Britain (post-200 BCE)	-11.7355	10.8655	-1.08007	10.8655	IA Britain	IA Britain (post-200 BCE)	IA/Roman/LA Central Europe III	-11.7355	9.17531
C13024	3	43664	0.359905	IA/Roman/LA Central Europe III	3.56019	2.47198	1.44021	10.8655	IA Britain	IA Britain (post-200 BCE)	IA/Roman/LA Central Europe III	-11.7355	9.17531
C13024	3	43665	0.232314	IA Britain	-21.7408	22.8553	-0.951236	22.8553	IA Britain	IA Britain (post-200 BCE)	Imperial Italy	-21.7408	21.8649
C13024	3	43665	0.232314	IA Britain (post-200 BCE)	21.8649	21.7121	1.00704	22.8553	IA Britain	IA Britain (post-200 BCE)	Imperial Italy	-21.7408	21.8649
C13024	3	43665	0.232314	Imperial Italy	0.875873	1.28081	0.683841	22.8553	IA Britain	IA Britain (post-200 BCE)	Imperial Italy	-21.7408	21.8649
C13024	3	43666	0.923305	IA Britain	1.1177	0.834019	1.34014	0.842726	IA Britain	IA Britain (post-200 BCE)	IA Scandinavia II	-0.500815	1.1177
C13024	3	43666	0.923305	IA Britain (post-200 BCE)	-0.500815	0.842726	-0.59428	0.842726	IA Britain	IA Britain (post-200 BCE)	IA Scandinavia II	-0.500815	1.1177
C13024	3	43666	0.923305	IA Scandinavia II	0.383113	0.0645294	5.93703	0.842726	IA Britain	IA Britain (post-200 BCE)	IA Scandinavia II	-0.500815	1.1177
C13024	3	43667	0.649245	IA Britain	-0.451274	1.25522	-0.359517	1.25522	IA Britain	IA Britain (post-200 BCE)	IA Scandinavia I	-0.451274	1.01845
C13024	3	43667	0.649245	IA Britain (post-200 BCE)	1.01845	1.21769	0.83638	1.25522	IA Britain	IA Britain (post-200 BCE)	IA Scandinavia I	-0.451274	1.01845
C13024	3	43667	0.649245	IA Scandinavia I	0.432825	0.0815073	5.31025	1.25522	IA Britain	IA Britain (post-200 BCE)	IA Scandinavia I	-0.451274	1.01845
C13024	3	43669	0.126519	IA Britain	-19.4592	15.8943	-1.22428	15.8943	IA Britain	IA Britain (post-200 BCE)	Sarmatian	-19.4592	19.0053
C13024	3	43669	0.126519	IA Britain (post-200 BCE)	19.0053	14.8424	1.28048	15.8943	IA Britain	IA Britain (post-200 BCE)	Sarmatian	-19.4592	19.0053
C13024	3	43669	0.126519	Sarmatian	1.45393	1.21804	1.19366	15.8943	IA Britain	IA Britain (post-200 BCE)	Sarmatian	-19.4592	19.0053
C13024	3	43670	0.228448	IA Britain	-1.9313	1.77927	-1.08545	1.77927	IA Britain	IA Britain (post-200 BCE)	IA Lithuania	-1.9313	2.23456
C13024	3	43670	0.228448	IA Britain (post-200 BCE)	2.23456	1.73396	1.2887	1.77927	IA Britain	IA Britain (post-200 BCE)	IA Lithuania	-1.9313	2.23456
C13024	3	43670	0.228448	IA Lithuania	0.696746	0.127907	5.44729	1.77927	IA Britain	IA Britain (post-200 BCE)	IA Lithuania	-1.9313	2.23456
C13024	3	43672	0.231859	IA Britain	3.59187	1.19588	3.00353	2.57368	IA Britain	IA/Roman/LA Central Europe I	IA/Roman/LA Central Europe II	-5.456	3.59187
C13024	3	43672	0.231859	IA/Roman/LA Central Europe I	-5.456	2.57368	-2.11992	2.57368	IA Britain	IA/Roman/LA Central Europe I	IA/Roman/LA Central Europe II	-5.456	3.59187
C13024	3	43672	0.231859	IA/Roman/LA Central Europe II	2.86412	1.43606	1.99444	2.57368	IA Britain	IA/Roman/LA Central Europe I	IA/Roman/LA Central Europe II	-5.456	3.59187
C13024	3	43673	0.773374	IA Britain	0.909561	0.266577	3.412	0.315137	IA Britain	IA/Roman/LA Central Europe I	IA/Roman/LA Central Europe III	-1.19688	1.28732
C13024	3	43673	0.773374	IA/Roman/LA Central Europe I	-1.19688	0.288342	-4.15091	0.315137	IA Britain	IA/Roman/LA Central Europe I	IA/Roman/LA Central Europe III	-1.19688	1.28732
C13024	3	43673	0.773374	IA/Roman/LA Central Europe III	1.28732	0.315137	4.08495	0.315137	IA Britain	IA/Roman/LA Central Europe I	IA/Roman/LA Central Europe III	-1.19688	1.28732
C13024	3	43675	0.464595	IA Britain	0.976742	0.190409	5.12972	0.190409	IA Britain	IA/Roman/LA Central Europe I	IA Scandinavia II	-0.278687	0.976742
C13024	3	43675	0.464595	IA/Roman/LA Central Europe I	-0.278687	0.171212	-1.62772	0.190409	IA Britain	IA/Roman/LA Central Europe I	IA Scandinavia II	-0.278687	0.976742
C13024	3	43675	0.464595	IA Scandinavia II	0.301944	0.0604882	4.99178	0.190409	IA Britain	IA/Roman/LA Central Europe I	IA Scandinavia II	-0.278687	0.976742
C13024	3	43676	0.0391683	IA Britain	1.07059	0.206475	5.18508	0.206475	IA Britain	IA/Roman/LA Central Europe I	IA Scandinavia I	-0.326653	1.07059
C13024	3	43676	0.0391683	IA/Roman/LA Central Europe I	-0.326653	0.175838	-1.8577	0.206475	IA Britain	IA/Roman/LA Central Europe I	IA Scandinavia I	-0.326653	1.07059
C13024	3	43676	0.0391683	IA Scandinavia I	0.256064	0.0708293	3.61523	0.206475	IA Britain	IA/Roman/LA Central Europe I	IA Scandinavia I	-0.326653	1.07059
C13024	3	43681	0.393433	IA Britain	0.130935	0.322262	0.4063	0.46889	IA Britain	IA/Roman/LA Central Europe II	IA/Roman/LA Central Europe III	-0.871036	1.7401
C13024	3	43681	0.393433	IA/Roman/LA Central Europe II	-0.871036	0.239869	-3.6313	0.46889	IA Britain	IA/Roman/LA Central Europe II	IA/Roman/LA Central Europe III	-0.871036	1.7401
C13024	3	43681	0.393433	IA/Roman/LA Central Europe III	1.7401	0.46889	3.71111	0.46889	IA Britain	IA/Roman/LA Central Europe II	IA/Roman/LA Central Europe III	-0.871036	1.7401
C13024	3	43683	0.497206	IA Britain	0.839681	0.114974	7.3032	0.114974	IA Britain	IA/Roman/LA Central Europe II	IA Scandinavia II	-0.173092	0.839681
C13024	3	43683	0.497206	IA/Roman/LA Central Europe II	-0.173092	0.100595	-1.72069	0.114974	IA Britain	IA/Roman/LA Central Europe II	IA Scandinavia II	-0.173092	0.839681
C13024	3	43683	0.497206	IA Scandinavia II	0.333412	0.0588159	5.66873	0.114974	IA Britain	IA/Roman/LA Central Europe II	IA Scandinavia II	-0.173092	0.839681
C13024	3	43684	0.0730045	IA Britain	0.908827	0.122575	7.41443	0.122575	IA Britain	IA/Roman/LA Central Europe II	IA Scandinavia I	-0.218693	0.908827
C13024	3	43684	0.0730045	IA/Roman/LA Central Europe II	-0.218693	0.10353	-2.11237	0.122575	IA Britain	IA/Roman/LA Central Europe II	IA Scandinavia I	-0.218693	0.908827
C13024	3	43684	0.0730045	IA Scandinavia I	0.309866	0.064527	4.80212	0.122575	IA Britain	IA/Roman/LA Central Europe II	IA Scandinavia I	-0.218693	0.908827
C13024	3	43689	0.121162	IA Britain	0.011387	0.306575	0.0371426	0.337135	IA Britain	IA/Roman/LA Central Europe III	Imperial Italy	-0.340865	1.32948
C13024	3	43689	0.121162	IA/Roman/LA Central Europe III	1.32948	0.337135	3.94346	0.337135	IA Britain	IA/Roman/LA Central Europe III	Imperial Italy	-0.340865	1.32948
C13024	3	43689	0.121162	Imperial Italy	-0.340865	0.104092	-3.27467	0.337135	IA Britain	IA/Roman/LA Central Europe III	Imperial Italy	-0.340865	1.32948
C13024	3	43690	0.283678	IA Britain	0.966427	0.262853	3.67669	0.298308	IA Britain	IA/Roman/LA Central Europe III	IA Scandinavia II	-0.347069	0.966427
C13024	3	43690	0.283678	IA/Roman/LA Central Europe III	-0.347069	0.298308	-1.16346	0.298308	IA Britain	IA/Roman/LA Central Europe III	IA Scandinavia II	-0.347069	0.966427
C13024	3	43690	0.283678	IA Scandinavia II	0.380642	0.0746482	5.09915	0.298308	IA Britain	IA/Roman/LA Central Europe III	IA Scandinavia II	-0.347069	0.966427
C13024	3	43692	0.0436978	IA Britain	0.483459	0.252806	1.91237	0.311607	IA Britain	IA/Roman/LA Central Europe III	L Roman Portugal	-0.511908	1.02845
C13024	3	43692	0.0436978	IA/Roman/LA Central Europe III	1.02845	0.311607	3.30047	0.311607	IA Britain	IA/Roman/LA Central Europe III	L Roman Portugal	-0.511908	1.02845
C13024	3	43692	0.0436978	L Roman Portugal	-0.511908	0.138283	-3.70189	0.311607	IA Britain	IA/Roman/LA Central Europe III	L Roman Portugal	-0.511908	1.02845
C13024	3	43696	0.27555	IA Britain	0.762469	0.0998709	7.63455	0.0998709	IA Britain	Imperial Italy	IA Scandinavia II	-0.0792818	0.762469
C13024	3	43696	0.27555	Imperial Italy	-0.0792818	0.0739832	-1.07162	0.0998709	IA Britain	Imperial Italy	IA Scandinavia II	-0.0792818	0.762469
C13024	3	43696	0.27555	IA Scandinavia II	0.316812	0.059508	5.32386	0.0998709	IA Britain	Imperial Italy	IA Scandinavia II	-0.0792818	0.762469
C13024	3	43697	0.0607001	IA Britain	0.841764	0.0962723	8.74358	0.0962723	IA Britain	Imperial Italy	IA Scandinavia I	-0.156248	0.841764
C13024	3	43697	0.0607001	Imperial Italy	-0.156248	0.0737078	-2.11983	0.0962723	IA Britain	Imperial Italy	IA Scandinavia I	-0.156248	0.841764
C13024	3	43697	0.0607001	IA Scandinavia I	0.314483	0.0678467	4.6352	0.0962723	IA Britain	Imperial Italy	IA Scandinavia I	-0.156248	0.841764
C13024	3	43700	0.0267335	IA Britain	0.652078	0.133529	4.88343	0.133529	IA Britain	Imperial Italy	IA Lithuania	-0.229274	0.652078
C13024	3	43700	0.0267335	Imperial Italy	-0.229274	0.0818439	-2.80136	0.133529	IA Britain	Imperial Italy	IA Lithuania	-0.229274	0.652078
C13024	3	43700	0.0267335	IA Lithuania	0.577196	0.104719	5.51188	0.133529	IA Britain	Imperial Italy	IA Lithuania	-0.229274	0.652078
C13024	2	43701	0.260142	IA Britain	0.670319	0.0589658	11.3679	0.0589658	IA Britain	IA Scandinavia II	NA	0.329681	0.670319
C13024	2	43701	0.260142	IA Scandinavia II	0.329681	0.0589658	5.59105	0.0589658	IA Britain	IA Scandinavia II	NA	0.329681	0.670319
C13024	2	43702	0.014785	IA Britain	0.694996	0.0658625	10.5522	0.0658625	IA Britain	IA Scandinavia I	NA	0.305004	0.694996
C13024	2	43702	0.014785	IA Scandinavia I	0.305004	0.0658625	4.63092	0.0658625	IA Britain	IA Scandinavia I	NA	0.305004	0.694996
C13024	3	43703	0.296408	IA Britain	0.483371	0.289983	1.66689	0.833243	IA Britain	IA Scandinavia I	IA Scandinavia II	-0.480738	0.997367
C13024	3	43703	0.296408	IA Scandinavia I	-0.480738	0.567186	-0.847584	0.833243	IA Britain	IA Scandinavia I	IA Scandinavia II	-0.480738	0.997367
C13024	3	43703	0.296408	IA Scandinavia II	0.997367	0.833243	1.19697	0.833243	IA Britain	IA Scandinavia I	IA Scandinavia II	-0.480738	0.997367
C13024	3	43705	0.517996	IA Britain	0.826347	0.124351	6.64527	0.124351	IA Britain	L Roman Portugal	IA Scandinavia II	-0.10973	0.826347
C13024	3	43705	0.517996	L Roman Portugal	-0.10973	0.0908806	-1.20741	0.124351	IA Britain	L Roman Portugal	IA Scandinavia II	-0.10973	0.826347
C13024	3	43705	0.517996	IA Scandinavia II	0.283383	0.06388	4.43618	0.124351	IA Britain	L Roman Portugal	IA Scandinavia II	-0.10973	0.826347
C13024	3	43706	0.0804217	IA Britain	0.909322	0.120824	7.52598	0.120824	IA Britain	L Roman Portugal	IA Scandinavia I	-0.165552	0.909322
C13024	3	43706	0.0804217	L Roman Portugal	-0.165552	0.0882093	-1.87681	0.120824	IA Britain	L Roman Portugal	IA Scandinavia I	-0.165552	0.909322
C13024	3	43706	0.0804217	IA Scandinavia I	0.25623	0.0713424	3.59155	0.120824	IA Britain	L Roman Portugal	IA Scandinavia I	-0.165552	0.909322
C13024	3	43709	0.144089	IA Britain	0.710962	0.095979	7.40748	0.095979	IA Britain	Sarmatian	IA Scandinavia II	-0.0480903	0.710962
C13024	3	43709	0.144089	Sarmatian	-0.0480903	0.0916078	-0.524959	0.095979	IA Britain	Sarmatian	IA Scandinavia II	-0.0480903	0.710962
C13024	3	43709	0.144089	IA Scandinavia II	0.337128	0.0609948	5.52716	0.095979	IA Britain	Sarmatian	IA Scandinavia II	-0.0480903	0.710962
C13024	3	43710	0.0378169	IA Britain	0.81875	0.0946219	8.65286	0.115511	IA Britain	Sarmatian	IA Scandinavia I	-0.220574	0.81875
C13024	3	43710	0.0378169	Sarmatian	-0.220574	0.115511	-1.90955	0.115511	IA Britain	Sarmatian	IA Scandinavia I	-0.220574	0.81875
C13024	3	43710	0.0378169	IA Scandinavia I	0.401824	0.0823226	4.88109	0.115511	IA Britain	Sarmatian	IA Scandinavia I	-0.220574	0.81875
C13024	3	43712	0.172548	IA Britain	0.623241	0.115185	5.41078	0.231874	IA Britain	IA Lithuania	IA Scandinavia II	0.094853	0.623241
C13024	3	43712	0.172548	IA Lithuania	0.094853	0.231874	0.409071	0.231874	IA Britain	IA Lithuania	IA Scandinavia II	0.094853	0.623241
C13024	3	43712	0.172548	IA Scandinavia II	0.281906	0.145106	1.94276	0.231874	IA Britain	IA Lithuania	IA Scandinavia II	0.094853	0.623241
C13024	3	43718	0.874654	IA Britain (post-200 BCE)	3.06152	0.768992	3.98122	1.59611	IA Britain (post-200 BCE)	IA/Roman/LA Central Europe I	IA/Roman/LA Central Europe II	-4.4064	3.06152
C13024	3	43718	0.874654	IA/Roman/LA Central Europe I	-4.4064	1.59611	-2.76072	1.59611	IA Britain (post-200 BCE)	IA/Roman/LA Central Europe I	IA/Roman/LA Central Europe II	-4.4064	3.06152
C13024	3	43718	0.874654	IA/Roman/LA Central Europe II	2.34488	0.869964	2.69537	1.59611	IA Britain (post-200 BCE)	IA/Roman/LA Central Europe I	IA/Roman/LA Central Europe II	-4.4064	3.06152
C13024	3	43719	0.956099	IA Britain (post-200 BCE)	0.738389	0.225221	3.2785	0.311814	IA Britain (post-200 BCE)	IA/Roman/LA Central Europe I	IA/Roman/LA Central Europe III	-1.12358	1.38519
C13024	3	43719	0.956099	IA/Roman/LA Central Europe I	-1.12358	0.270083	-4.16012	0.311814	IA Britain (post-200 BCE)	IA/Roman/LA Central Europe I	IA/Roman/LA Central Europe III	-1.12358	1.38519
C13024	3	43719	0.956099	IA/Roman/LA Central Europe III	1.38519	0.311814	4.44236	0.311814	IA Britain (post-200 BCE)	IA/Roman/LA Central Europe I	IA/Roman/LA Central Europe III	-1.12358	1.38519
C13024	3	43721	0.798095	IA Britain (post-200 BCE)	0.850515	0.14611	5.82104	0.14611	IA Britain (post-200 BCE)	IA/Roman/LA Central Europe I	IA Scandinavia II	-0.189074	0.850515
C13024	3	43721	0.798095	IA/Roman/LA Central Europe I	-0.189074	0.136247	-1.38773	0.14611	IA Britain (post-200 BCE)	IA/Roman/LA Central Europe I	IA Scandinavia II	-0.189074	0.850515
C13024	3	43721	0.798095	IA Scandinavia II	0.338559	0.0585902	5.77843	0.14611	IA Britain (post-200 BCE)	IA/Roman/LA Central Europe I	IA Scandinavia II	-0.189074	0.850515
C13024	3	43722	0.6269	IA Britain (post-200 BCE)	0.996376	0.137936	7.22346	0.140145	IA Britain (post-200 BCE)	IA/Roman/LA Central Europe I	IA Scandinavia I	-0.321561	0.996376
C13024	3	43722	0.6269	IA/Roman/LA Central Europe I	-0.321561	0.140145	-2.29448	0.140145	IA Britain (post-200 BCE)	IA/Roman/LA Central Europe I	IA Scandinavia I	-0.321561	0.996376
C13024	3	43722	0.6269	IA Scandinavia I	0.325185	0.0565018	5.75531	0.140145	IA Britain (post-200 BCE)	IA/Roman/LA Central Europe I	IA Scandinavia I	-0.321561	0.996376
C13024	3	43725	0.0723031	IA Britain (post-200 BCE)	0.630564	0.170706	3.69387	0.170706	IA Britain (post-200 BCE)	IA/Roman/LA Central Europe I	IA Lithuania	-0.167092	0.630564
C13024	3	43725	0.0723031	IA/Roman/LA Central Europe I	-0.167092	0.135187	-1.236	0.170706	IA Britain (post-200 BCE)	IA/Roman/LA Central Europe I	IA Lithuania	-0.167092	0.630564
C13024	3	43725	0.0723031	IA Lithuania	0.536527	0.0901789	5.94959	0.170706	IA Britain (post-200 BCE)	IA/Roman/LA Central Europe I	IA Lithuania	-0.167092	0.630564
C13024	3	43727	0.494368	IA Britain (post-200 BCE)	-0.105033	0.320837	-0.327373	0.501512	IA Britain (post-200 BCE)	IA/Roman/LA Central Europe II	IA/Roman/LA Central Europe III	-0.820713	1.92575
C13024	3	43727	0.494368	IA/Roman/LA Central Europe II	-0.820713	0.246244	-3.33293	0.501512	IA Britain (post-200 BCE)	IA/Roman/LA Central Europe II	IA/Roman/LA Central Europe III	-0.820713	1.92575
C13024	3	43727	0.494368	IA/Roman/LA Central Europe III	1.92575	0.501512	3.83988	0.501512	IA Britain (post-200 BCE)	IA/Roman/LA Central Europe II	IA/Roman/LA Central Europe III	-0.820713	1.92575
C13024	3	43729	0.706426	IA Britain (post-200 BCE)	0.741892	0.0847059	8.75845	0.0847059	IA Britain (post-200 BCE)	IA/Roman/LA Central Europe II	IA Scandinavia II	-0.103134	0.741892
C13024	3	43729	0.706426	IA/Roman/LA Central Europe II	-0.103134	0.0751715	-1.37198	0.0847059	IA Britain (post-200 BCE)	IA/Roman/LA Central Europe II	IA Scandinavia II	-0.103134	0.741892
C13024	3	43729	0.706426	IA Scandinavia II	0.361242	0.0586768	6.15646	0.0847059	IA Britain (post-200 BCE)	IA/Roman/LA Central Europe II	IA Scandinavia II	-0.103134	0.741892
C13024	3	43730	0.66102	IA Britain (post-200 BCE)	0.836033	0.0775649	10.7785	0.0813662	IA Britain (post-200 BCE)	IA/Roman/LA Central Europe II	IA Scandinavia I	-0.198073	0.836033
C13024	3	43730	0.66102	IA/Roman/LA Central Europe II	-0.198073	0.0813662	-2.43434	0.0813662	IA Britain (post-200 BCE)	IA/Roman/LA Central Europe II	IA Scandinavia I	-0.198073	0.836033
C13024	3	43730	0.66102	IA Scandinavia I	0.36204	0.0573076	6.31748	0.0813662	IA Britain (post-200 BCE)	IA/Roman/LA Central Europe II	IA Scandinavia I	-0.198073	0.836033
C13024	3	43733	0.0259455	IA Britain (post-200 BCE)	0.506561	0.110077	4.60186	0.110077	IA Britain (post-200 BCE)	IA/Roman/LA Central Europe II	IA Lithuania	-0.0800833	0.573522
C13024	3	43733	0.0259455	IA/Roman/LA Central Europe II	-0.0800833	0.0747621	-1.07117	0.110077	IA Britain (post-200 BCE)	IA/Roman/LA Central Europe II	IA Lithuania	-0.0800833	0.573522
C13024	3	43733	0.0259455	IA Lithuania	0.573522	0.089231	6.42739	0.110077	IA Britain (post-200 BCE)	IA/Roman/LA Central Europe II	IA Lithuania	-0.0800833	0.573522
C13024	3	43735	0.294949	IA Britain (post-200 BCE)	-0.17791	0.284053	-0.626328	0.353031	IA Britain (post-200 BCE)	IA/Roman/LA Central Europe III	Imperial Italy	-0.314836	1.49275
C13024	3	43735	0.294949	IA/Roman/LA Central Europe III	1.49275	0.353031	4.22837	0.353031	IA Britain (post-200 BCE)	IA/Roman/LA Central Europe III	Imperial Italy	-0.314836	1.49275
C13024	3	43735	0.294949	Imperial Italy	-0.314836	0.105881	-2.9735	0.353031	IA Britain (post-200 BCE)	IA/Roman/LA Central Europe III	Imperial Italy	-0.314836	1.49275
C13024	3	43736	0.545613	IA Britain (post-200 BCE)	0.8295	0.17758	4.67112	0.209739	IA Britain (post-200 BCE)	IA/Roman/LA Central Europe III	IA Scandinavia II	-0.21666	0.8295
C13024	3	43736	0.545613	IA/Roman/LA Central Europe III	-0.21666	0.209739	-1.033	0.209739	IA Britain (post-200 BCE)	IA/Roman/LA Central Europe III	IA Scandinavia II	-0.21666	0.8295
C13024	3	43736	0.545613	IA Scandinavia II	0.387161	0.0723565	5.35074	0.209739	IA Britain (post-200 BCE)	IA/Roman/LA Central Europe III	IA Scandinavia II	-0.21666	0.8295
C13024	3	43737	0.185211	IA Britain (post-200 BCE)	0.953346	0.189085	5.04189	0.249875	IA Britain (post-200 BCE)	IA/Roman/LA Central Europe III	IA Scandinavia I	-0.353161	0.953346
C13024	3	43737	0.185211	IA/Roman/LA Central Europe III	-0.353161	0.249875	-1.41335	0.249875	IA Britain (post-200 BCE)	IA/Roman/LA Central Europe III	IA Scandinavia I	-0.353161	0.953346
C13024	3	43737	0.185211	IA Scandinavia I	0.399815	0.0879821	4.54428	0.249875	IA Britain (post-200 BCE)	IA/Roman/LA Central Europe III	IA Scandinavia I	-0.353161	0.953346
C13024	3	43738	0.058189	IA Britain (post-200 BCE)	0.252561	0.239712	1.0536	0.329826	IA Britain (post-200 BCE)	IA/Roman/LA Central Europe III	L Roman Portugal	-0.50453	1.25197
C13024	3	43738	0.058189	IA/Roman/LA Central Europe III	1.25197	0.329826	3.79585	0.329826	IA Britain (post-200 BCE)	IA/Roman/LA Central Europe III	L Roman Portugal	-0.50453	1.25197
C13024	3	43738	0.058189	L Roman Portugal	-0.50453	0.150055	-3.3623	0.329826	IA Britain (post-200 BCE)	IA/Roman/LA Central Europe III	L Roman Portugal	-0.50453	1.25197
C13024	3	43740	0.0177399	IA Britain (post-200 BCE)	0.404918	0.182577	2.21779	0.22317	IA Britain (post-200 BCE)	IA/Roman/LA Central Europe III	IA Lithuania	0.0423594	0.552723
C13024	3	43740	0.0177399	IA/Roman/LA Central Europe III	0.0423594	0.22317	0.189808	0.22317	IA Britain (post-200 BCE)	IA/Roman/LA Central Europe III	IA Lithuania	0.0423594	0.552723
C13024	3	43740	0.0177399	IA Lithuania	0.552723	0.109402	5.0522	0.22317	IA Britain (post-200 BCE)	IA/Roman/LA Central Europe III	IA Lithuania	0.0423594	0.552723
C13024	3	43742	0.624723	IA Britain (post-200 BCE)	0.673285	0.0706086	9.53545	0.0706086	IA Britain (post-200 BCE)	Imperial Italy	IA Scandinavia II	-0.00604597	0.673285
C13024	3	43742	0.624723	Imperial Italy	-0.00604597	0.0509963	-0.118557	0.0706086	IA Britain (post-200 BCE)	Imperial Italy	IA Scandinavia II	-0.00604597	0.673285
C13024	3	43742	0.624723	IA Scandinavia II	0.332761	0.0584243	5.69559	0.0706086	IA Britain (post-200 BCE)	Imperial Italy	IA Scandinavia II	-0.00604597	0.673285
C13024	3	43743	0.363859	IA Britain (post-200 BCE)	0.751163	0.0600314	12.5128	0.0615715	IA Britain (post-200 BCE)	Imperial Italy	IA Scandinavia I	-0.0927375	0.751163
C13024	3	43743	0.363859	Imperial Italy	-0.0927375	0.058645	-1.58134	0.0615715	IA Britain (post-200 BCE)	Imperial Italy	IA Scandinavia I	-0.0927375	0.751163
C13024	3	43743	0.363859	IA Scandinavia I	0.341575	0.0615715	5.54761	0.0615715	IA Britain (post-200 BCE)	Imperial Italy	IA Scandinavia I	-0.0927375	0.751163
C13024	3	43746	0.0803193	IA Britain (post-200 BCE)	0.468709	0.097432	4.81063	0.103188	IA Britain (post-200 BCE)	Imperial Italy	IA Lithuania	-0.107611	0.638902
C13024	3	43746	0.0803193	Imperial Italy	-0.107611	0.0567326	-1.89682	0.103188	IA Britain (post-200 BCE)	Imperial Italy	IA Lithuania	-0.107611	0.638902
C13024	3	43746	0.0803193	IA Lithuania	0.638902	0.103188	6.19163	0.103188	IA Britain (post-200 BCE)	Imperial Italy	IA Lithuania	-0.107611	0.638902
C13024	2	43747	0.604058	IA Britain (post-200 BCE)	0.657071	0.0572571	11.4758	0.0572571	IA Britain (post-200 BCE)	IA Scandinavia II	NA	0.342929	0.657071
C13024	2	43747	0.604058	IA Scandinavia II	0.342929	0.0572571	5.98928	0.0572571	IA Britain (post-200 BCE)	IA Scandinavia II	NA	0.342929	0.657071
C13024	2	43748	0.144825	IA Britain (post-200 BCE)	0.695217	0.0527572	13.1777	0.0527572	IA Britain (post-200 BCE)	IA Scandinavia I	NA	0.304783	0.695217
C13024	2	43748	0.144825	IA Scandinavia I	0.304783	0.0527572	5.77708	0.0527572	IA Britain (post-200 BCE)	IA Scandinavia I	NA	0.304783	0.695217
C13024	3	43749	0.532517	IA Britain (post-200 BCE)	0.51682	0.225159	2.29536	0.690443	IA Britain (post-200 BCE)	IA Scandinavia I	IA Scandinavia II	-0.253689	0.73687
C13024	3	43749	0.532517	IA Scandinavia I	-0.253689	0.479266	-0.529329	0.690443	IA Britain (post-200 BCE)	IA Scandinavia I	IA Scandinavia II	-0.253689	0.73687
C13024	3	43749	0.532517	IA Scandinavia II	0.73687	0.690443	1.06724	0.690443	IA Britain (post-200 BCE)	IA Scandinavia I	IA Scandinavia II	-0.253689	0.73687
C13024	3	43751	0.699607	IA Britain (post-200 BCE)	0.709729	0.0951771	7.45693	0.0951771	IA Britain (post-200 BCE)	L Roman Portugal	IA Scandinavia II	-0.0364934	0.709729
C13024	3	43751	0.699607	L Roman Portugal	-0.0364934	0.0722436	-0.505144	0.0951771	IA Britain (post-200 BCE)	L Roman Portugal	IA Scandinavia II	-0.0364934	0.709729
C13024	3	43751	0.699607	IA Scandinavia II	0.326764	0.0590809	5.53079	0.0951771	IA Britain (post-200 BCE)	L Roman Portugal	IA Scandinavia II	-0.0364934	0.709729
C13024	3	43752	0.455881	IA Britain (post-200 BCE)	0.818666	0.0822925	9.94825	0.0822925	IA Britain (post-200 BCE)	L Roman Portugal	IA Scandinavia I	-0.13194	0.818666
C13024	3	43752	0.455881	L Roman Portugal	-0.13194	0.0761518	-1.73259	0.0822925	IA Britain (post-200 BCE)	L Roman Portugal	IA Scandinavia I	-0.13194	0.818666
C13024	3	43752	0.455881	IA Scandinavia I	0.313274	0.0565364	5.5411	0.0822925	IA Britain (post-200 BCE)	L Roman Portugal	IA Scandinavia I	-0.13194	0.818666
C13024	3	43755	0.404392	IA Britain (post-200 BCE)	0.641482	0.0759886	8.44182	0.0759886	IA Britain (post-200 BCE)	Sarmatian	IA Scandinavia II	0.0245031	0.641482
C13024	3	43755	0.404392	Sarmatian	0.0245031	0.0739468	0.331361	0.0759886	IA Britain (post-200 BCE)	Sarmatian	IA Scandinavia II	0.0245031	0.641482
C13024	3	43755	0.404392	IA Scandinavia II	0.334015	0.061554	5.42638	0.0759886	IA Britain (post-200 BCE)	Sarmatian	IA Scandinavia II	0.0245031	0.641482
C13024	3	43756	0.188089	IA Britain (post-200 BCE)	0.765321	0.0700027	10.9327	0.10376	IA Britain (post-200 BCE)	Sarmatian	IA Scandinavia I	-0.154914	0.765321
C13024	3	43756	0.188089	Sarmatian	-0.154914	0.10376	-1.493	0.10376	IA Britain (post-200 BCE)	Sarmatian	IA Scandinavia I	-0.154914	0.765321
C13024	3	43756	0.188089	IA Scandinavia I	0.389593	0.0789563	4.93429	0.10376	IA Britain (post-200 BCE)	Sarmatian	IA Scandinavia I	-0.154914	0.765321
C13024	2	43757	0.0405508	IA Britain (post-200 BCE)	0.436261	0.0893874	4.88057	0.0893874	IA Britain (post-200 BCE)	IA Lithuania	NA	0.436261	0.563739
C13024	2	43757	0.0405508	IA Lithuania	0.563739	0.0893874	6.3067	0.0893874	IA Britain (post-200 BCE)	IA Lithuania	NA	0.436261	0.563739
C13024	3	43758	0.740126	IA Britain (post-200 BCE)	0.536957	0.0997905	5.38084	0.19884	IA Britain (post-200 BCE)	IA Lithuania	IA Scandinavia II	0.183448	0.536957
C13024	3	43758	0.740126	IA Lithuania	0.279595	0.19884	1.40614	0.19884	IA Britain (post-200 BCE)	IA Lithuania	IA Scandinavia II	0.183448	0.536957
C13024	3	43758	0.740126	IA Scandinavia II	0.183448	0.130487	1.40587	0.19884	IA Britain (post-200 BCE)	IA Lithuania	IA Scandinavia II	0.183448	0.536957
C13024	3	43759	0.143194	IA Britain (post-200 BCE)	0.603775	0.124415	4.85292	0.224362	IA Britain (post-200 BCE)	IA Lithuania	IA Scandinavia I	0.136037	0.603775
C13024	3	43759	0.143194	IA Lithuania	0.136037	0.224362	0.60633	0.224362	IA Britain (post-200 BCE)	IA Lithuania	IA Scandinavia I	0.136037	0.603775
C13024	3	43759	0.143194	IA Scandinavia I	0.260187	0.126196	2.06177	0.224362	IA Britain (post-200 BCE)	IA Lithuania	IA Scandinavia I	0.136037	0.603775
C13024	3	43760	0.0270695	IA Britain (post-200 BCE)	0.537441	0.12669	4.24218	0.12669	IA Britain (post-200 BCE)	IA Lithuania	L Roman Portugal	-0.0755445	0.538104
C13024	3	43760	0.0270695	IA Lithuania	0.538104	0.0987173	5.45096	0.12669	IA Britain (post-200 BCE)	IA Lithuania	L Roman Portugal	-0.0755445	0.538104
C13024	3	43760	0.0270695	L Roman Portugal	-0.0755445	0.0723495	-1.04416	0.12669	IA Britain (post-200 BCE)	IA Lithuania	L Roman Portugal	-0.0755445	0.538104
C13024	3	43761	0.0249398	IA Britain (post-200 BCE)	0.453797	0.09802	4.62963	0.102644	IA Britain (post-200 BCE)	IA Lithuania	Sarmatian	-0.0632634	0.609466
C13024	3	43761	0.0249398	IA Lithuania	0.609466	0.102644	5.9377	0.102644	IA Britain (post-200 BCE)	IA Lithuania	Sarmatian	-0.0632634	0.609466
C13024	3	43761	0.0249398	Sarmatian	-0.0632634	0.080091	-0.789895	0.102644	IA Britain (post-200 BCE)	IA Lithuania	Sarmatian	-0.0632634	0.609466
C13024	3	43764	0.549065	IA/Roman/LA Central Europe I	-0.131531	0.433445	-0.303454	0.433445	IA/Roman/LA Central Europe I	IA/Roman/LA Central Europe II	IA/Roman/LA Central Europe III	-0.757105	1.88864
C13024	3	43764	0.549065	IA/Roman/LA Central Europe II	-0.757105	0.262232	-2.88716	0.433445	IA/Roman/LA Central Europe I	IA/Roman/LA Central Europe II	IA/Roman/LA Central Europe III	-0.757105	1.88864
C13024	3	43764	0.549065	IA/Roman/LA Central Europe III	1.88864	0.330974	5.70629	0.433445	IA/Roman/LA Central Europe I	IA/Roman/LA Central Europe II	IA/Roman/LA Central Europe III	-0.757105	1.88864
C13024	3	43766	0.172904	IA/Roman/LA Central Europe I	1.45308	0.201408	7.21458	0.201408	IA/Roman/LA Central Europe I	IA/Roman/LA Central Europe II	IA Scandinavia II	-0.90764	1.45308
C13024	3	43766	0.172904	IA/Roman/LA Central Europe II	-0.90764	0.199201	-4.55639	0.201408	IA/Roman/LA Central Europe I	IA/Roman/LA Central Europe II	IA Scandinavia II	-0.90764	1.45308
C13024	3	43766	0.172904	IA Scandinavia II	0.454565	0.0649107	7.00292	0.201408	IA/Roman/LA Central Europe I	IA/Roman/LA Central Europe II	IA Scandinavia II	-0.90764	1.45308
C13024	3	43767	0.239534	IA/Roman/LA Central Europe I	1.73485	0.217206	7.98712	0.237898	IA/Roman/LA Central Europe I	IA/Roman/LA Central Europe II	IA Scandinavia I	-1.23147	1.73485
C13024	3	43767	0.239534	IA/Roman/LA Central Europe II	-1.23147	0.237898	-5.17646	0.237898	IA/Roman/LA Central Europe I	IA/Roman/LA Central Europe II	IA Scandinavia I	-1.23147	1.73485
C13024	3	43767	0.239534	IA Scandinavia I	0.496621	0.0714754	6.94814	0.237898	IA/Roman/LA Central Europe I	IA/Roman/LA Central Europe II	IA Scandinavia I	-1.23147	1.73485
C13024	2	43771	0.0584071	IA/Roman/LA Central Europe I	-1.27029	0.427974	-2.96814	0.427974	IA/Roman/LA Central Europe I	IA/Roman/LA Central Europe III	NA	-1.27029	2.27029
C13024	2	43771	0.0584071	IA/Roman/LA Central Europe III	2.27029	0.427974	5.30473	0.427974	IA/Roman/LA Central Europe I	IA/Roman/LA Central Europe III	NA	-1.27029	2.27029
C13024	3	43772	0.572185	IA/Roman/LA Central Europe I	-0.272489	0.361707	-0.753342	0.361707	IA/Roman/LA Central Europe I	IA/Roman/LA Central Europe III	Imperial Italy	-0.27562	1.54811
C13024	3	43772	0.572185	IA/Roman/LA Central Europe III	1.54811	0.343672	4.50461	0.361707	IA/Roman/LA Central Europe I	IA/Roman/LA Central Europe III	Imperial Italy	-0.27562	1.54811
C13024	3	43772	0.572185	Imperial Italy	-0.27562	0.0955604	-2.88425	0.361707	IA/Roman/LA Central Europe I	IA/Roman/LA Central Europe III	Imperial Italy	-0.27562	1.54811
C13024	3	43773	0.682931	IA/Roman/LA Central Europe I	-5.36674	5.3448	-1.00411	6.74193	IA/Roman/LA Central Europe I	IA/Roman/LA Central Europe III	IA Scandinavia II	-5.36674	7.53078
C13024	3	43773	0.682931	IA/Roman/LA Central Europe III	7.53078	6.74193	1.11701	6.74193	IA/Roman/LA Central Europe I	IA/Roman/LA Central Europe III	IA Scandinavia II	-5.36674	7.53078
C13024	3	43773	0.682931	IA Scandinavia II	-1.16404	1.43665	-0.810241	6.74193	IA/Roman/LA Central Europe I	IA/Roman/LA Central Europe III	IA Scandinavia II	-5.36674	7.53078
C13024	3	43774	0.28016	IA/Roman/LA Central Europe I	-2.55513	1.38311	-1.84738	1.7777	IA/Roman/LA Central Europe I	IA/Roman/LA Central Europe III	IA Scandinavia I	-2.55513	4.14566
C13024	3	43774	0.28016	IA/Roman/LA Central Europe III	4.14566	1.7777	2.33203	1.7777	IA/Roman/LA Central Europe I	IA/Roman/LA Central Europe III	IA Scandinavia I	-2.55513	4.14566
C13024	3	43774	0.28016	IA Scandinavia I	-0.590534	0.442007	-1.33603	1.7777	IA/Roman/LA Central Europe I	IA/Roman/LA Central Europe III	IA Scandinavia I	-2.55513	4.14566
C13024	3	43775	0.0630112	IA/Roman/LA Central Europe I	-0.616211	0.538349	-1.14463	0.538349	IA/Roman/LA Central Europe I	IA/Roman/LA Central Europe III	L Roman Portugal	-0.616211	1.98003
C13024	3	43775	0.0630112	IA/Roman/LA Central Europe III	1.98003	0.417388	4.74386	0.538349	IA/Roman/LA Central Europe I	IA/Roman/LA Central Europe III	L Roman Portugal	-0.616211	1.98003
C13024	3	43775	0.0630112	L Roman Portugal	-0.363819	0.239111	-1.52155	0.538349	IA/Roman/LA Central Europe I	IA/Roman/LA Central Europe III	L Roman Portugal	-0.616211	1.98003
C13024	3	43776	0.047984	IA/Roman/LA Central Europe I	-1.21652	0.438033	-2.77724	0.510466	IA/Roman/LA Central Europe I	IA/Roman/LA Central Europe III	Sarmatian	-1.21652	2.46591
C13024	3	43776	0.047984	IA/Roman/LA Central Europe III	2.46591	0.510466	4.8307	0.510466	IA/Roman/LA Central Europe I	IA/Roman/LA Central Europe III	Sarmatian	-1.21652	2.46591
C13024	3	43776	0.047984	Sarmatian	-0.249384	0.215984	-1.15464	0.510466	IA/Roman/LA Central Europe I	IA/Roman/LA Central Europe III	Sarmatian	-1.21652	2.46591
C13024	3	43777	0.0303437	IA/Roman/LA Central Europe I	-1.83314	1.50083	-1.22142	2.2509	IA/Roman/LA Central Europe I	IA/Roman/LA Central Europe III	IA Lithuania	-1.83314	3.19345
C13024	3	43777	0.0303437	IA/Roman/LA Central Europe III	3.19345	2.2509	1.41874	2.2509	IA/Roman/LA Central Europe I	IA/Roman/LA Central Europe III	IA Lithuania	-1.83314	3.19345
C13024	3	43777	0.0303437	IA Lithuania	-0.36031	0.782095	-0.460698	2.2509	IA/Roman/LA Central Europe I	IA/Roman/LA Central Europe III	IA Lithuania	-1.83314	3.19345
C13024	3	43779	0.0133502	IA/Roman/LA Central Europe I	0.922787	0.0951449	9.69876	0.0951449	IA/Roman/LA Central Europe I	Imperial Italy	IA Scandinavia II	-0.232748	0.922787
C13024	3	43779	0.0133502	Imperial Italy	-0.232748	0.0663201	-3.50946	0.0951449	IA/Roman/LA Central Europe I	Imperial Italy	IA Scandinavia II	-0.232748	0.922787
C13024	3	43779	0.0133502	IA Scandinavia II	0.30996	0.0640905	4.83629	0.0951449	IA/Roman/LA Central Europe I	Imperial Italy	IA Scandinavia II	-0.232748	0.922787
C13024	3	43786	0.108476	IA/Roman/LA Central Europe I	0.0248558	0.203767	0.121981	0.530606	IA/Roman/LA Central Europe I	IA Scandinavia I	IA Scandinavia II	-1.29904	2.27418
C13024	3	43786	0.108476	IA Scandinavia I	-1.29904	0.376639	-3.44903	0.530606	IA/Roman/LA Central Europe I	IA Scandinavia I	IA Scandinavia II	-1.29904	2.27418
C13024	3	43786	0.108476	IA Scandinavia II	2.27418	0.530606	4.28601	0.530606	IA/Roman/LA Central Europe I	IA Scandinavia I	IA Scandinavia II	-1.29904	2.27418
C13024	2	43800	0.512531	IA/Roman/LA Central Europe II	-0.842736	0.202791	-4.1557	0.202791	IA/Roman/LA Central Europe II	IA/Roman/LA Central Europe III	NA	-0.842736	1.84274
C13024	2	43800	0.512531	IA/Roman/LA Central Europe III	1.84274	0.202791	9.08689	0.202791	IA/Roman/LA Central Europe II	IA/Roman/LA Central Europe III	NA	-0.842736	1.84274
C13024	3	43801	0.321589	IA/Roman/LA Central Europe II	-0.683039	0.69847	-0.977908	0.69847	IA/Roman/LA Central Europe II	IA/Roman/LA Central Europe III	Imperial Italy	-0.683039	1.7632
C13024	3	43801	0.321589	IA/Roman/LA Central Europe III	1.7632	0.495264	3.56013	0.69847	IA/Roman/LA Central Europe II	IA/Roman/LA Central Europe III	Imperial Italy	-0.683039	1.7632
C13024	3	43801	0.321589	Imperial Italy	-0.0801643	0.235732	-0.340065	0.69847	IA/Roman/LA Central Europe II	IA/Roman/LA Central Europe III	Imperial Italy	-0.683039	1.7632
C13024	3	43802	0.570464	IA/Roman/LA Central Europe II	-0.818948	0.232509	-3.52222	0.304976	IA/Roman/LA Central Europe II	IA/Roman/LA Central Europe III	IA Scandinavia II	-0.818948	1.7171
C13024	3	43802	0.570464	IA/Roman/LA Central Europe III	1.7171	0.304976	5.63027	0.304976	IA/Roman/LA Central Europe II	IA/Roman/LA Central Europe III	IA Scandinavia II	-0.818948	1.7171
C13024	3	43802	0.570464	IA Scandinavia II	0.10185	0.116392	0.875065	0.304976	IA/Roman/LA Central Europe II	IA/Roman/LA Central Europe III	IA Scandinavia II	-0.818948	1.7171
C13024	3	43803	0.349094	IA/Roman/LA Central Europe II	-0.797777	0.207366	-3.84718	0.256785	IA/Roman/LA Central Europe II	IA/Roman/LA Central Europe III	IA Scandinavia I	-0.797777	1.74954
C13024	3	43803	0.349094	IA/Roman/LA Central Europe III	1.74954	0.256785	6.81324	0.256785	IA/Roman/LA Central Europe II	IA/Roman/LA Central Europe III	IA Scandinavia I	-0.797777	1.74954
C13024	3	43803	0.349094	IA Scandinavia I	0.0482409	0.110321	0.437276	0.256785	IA/Roman/LA Central Europe II	IA/Roman/LA Central Europe III	IA Scandinavia I	-0.797777	1.74954
C13024	3	43804	0.464427	IA/Roman/LA Central Europe II	-0.680112	0.266064	-2.5562	0.266064	IA/Roman/LA Central Europe II	IA/Roman/LA Central Europe III	L Roman Portugal	-0.680112	1.82743
C13024	3	43804	0.464427	IA/Roman/LA Central Europe III	1.82743	0.203278	8.9898	0.266064	IA/Roman/LA Central Europe II	IA/Roman/LA Central Europe III	L Roman Portugal	-0.680112	1.82743
C13024	3	43804	0.464427	L Roman Portugal	-0.147318	0.215898	-0.682351	0.266064	IA/Roman/LA Central Europe II	IA/Roman/LA Central Europe III	L Roman Portugal	-0.680112	1.82743
C13024	3	43805	0.349506	IA/Roman/LA Central Europe II	-0.880331	0.213627	-4.12088	0.218244	IA/Roman/LA Central Europe II	IA/Roman/LA Central Europe III	Sarmatian	-0.880331	1.77345
C13024	3	43805	0.349506	IA/Roman/LA Central Europe III	1.77345	0.218244	8.12599	0.218244	IA/Roman/LA Central Europe II	IA/Roman/LA Central Europe III	Sarmatian	-0.880331	1.77345
C13024	3	43805	0.349506	Sarmatian	0.106879	0.170809	0.625724	0.218244	IA/Roman/LA Central Europe II	IA/Roman/LA Central Europe III	Sarmatian	-0.880331	1.77345
C13024	3	43806	0.490587	IA/Roman/LA Central Europe II	-0.734076	0.238416	-3.07897	0.390864	IA/Roman/LA Central Europe II	IA/Roman/LA Central Europe III	IA Lithuania	-0.734076	1.57722
C13024	3	43806	0.490587	IA/Roman/LA Central Europe III	1.57722	0.390864	4.03522	0.390864	IA/Roman/LA Central Europe II	IA/Roman/LA Central Europe III	IA Lithuania	-0.734076	1.57722
C13024	3	43806	0.490587	IA Lithuania	0.156851	0.193853	0.809121	0.390864	IA/Roman/LA Central Europe II	IA/Roman/LA Central Europe III	IA Lithuania	-0.734076	1.57722
C13024	3	43815	0.104592	IA/Roman/LA Central Europe II	-0.0285856	0.136301	-0.209724	0.328805	IA/Roman/LA Central Europe II	IA Scandinavia I	IA Scandinavia II	-1.30393	2.33252
C13024	3	43815	0.104592	IA Scandinavia I	-1.30393	0.291552	-4.47239	0.328805	IA/Roman/LA Central Europe II	IA Scandinavia I	IA Scandinavia II	-1.30393	2.33252
C13024	3	43815	0.104592	IA Scandinavia II	2.33252	0.328805	7.09393	0.328805	IA/Roman/LA Central Europe II	IA Scandinavia I	IA Scandinavia II	-1.30393	2.33252
C13024	2	43829	0.225418	IA/Roman/LA Central Europe III	1.31225	0.0828298	15.8428	0.0828298	IA/Roman/LA Central Europe III	Imperial Italy	NA	-0.312254	1.31225
C13024	2	43829	0.225418	Imperial Italy	-0.312254	0.0828298	-3.76982	0.0828298	IA/Roman/LA Central Europe III	Imperial Italy	NA	-0.312254	1.31225
C13024	3	43830	0.169673	IA/Roman/LA Central Europe III	1.19988	0.156875	7.64863	0.156875	IA/Roman/LA Central Europe III	Imperial Italy	IA Scandinavia II	-0.300264	1.19988
C13024	3	43830	0.169673	Imperial Italy	-0.300264	0.0901457	-3.33087	0.156875	IA/Roman/LA Central Europe III	Imperial Italy	IA Scandinavia II	-0.300264	1.19988
C13024	3	43830	0.169673	IA Scandinavia II	0.100388	0.0993474	1.01048	0.156875	IA/Roman/LA Central Europe III	Imperial Italy	IA Scandinavia II	-0.300264	1.19988
C13024	3	43831	0.126827	IA/Roman/LA Central Europe III	1.23978	0.125781	9.85665	0.125781	IA/Roman/LA Central Europe III	Imperial Italy	IA Scandinavia I	-0.300047	1.23978
C13024	3	43831	0.126827	Imperial Italy	-0.300047	0.085683	-3.50182	0.125781	IA/Roman/LA Central Europe III	Imperial Italy	IA Scandinavia I	-0.300047	1.23978
C13024	3	43831	0.126827	IA Scandinavia I	0.0602686	0.100357	0.600543	0.125781	IA/Roman/LA Central Europe III	Imperial Italy	IA Scandinavia I	-0.300047	1.23978
C13024	3	43832	0.172373	IA/Roman/LA Central Europe III	1.29022	0.158304	8.15023	0.259108	IA/Roman/LA Central Europe III	Imperial Italy	L Roman Portugal	-0.259615	1.29022
C13024	3	43832	0.172373	Imperial Italy	-0.259615	0.151146	-1.71765	0.259108	IA/Roman/LA Central Europe III	Imperial Italy	L Roman Portugal	-0.259615	1.29022
C13024	3	43832	0.172373	L Roman Portugal	-0.0306004	0.259108	-0.118099	0.259108	IA/Roman/LA Central Europe III	Imperial Italy	L Roman Portugal	-0.259615	1.29022
C13024	3	43833	0.298288	IA/Roman/LA Central Europe III	1.14957	0.12007	9.57422	0.170422	IA/Roman/LA Central Europe III	Imperial Italy	Sarmatian	-0.434214	1.14957
C13024	3	43833	0.298288	Imperial Italy	-0.434214	0.110808	-3.91863	0.170422	IA/Roman/LA Central Europe III	Imperial Italy	Sarmatian	-0.434214	1.14957
C13024	3	43833	0.298288	Sarmatian	0.28464	0.170422	1.67021	0.170422	IA/Roman/LA Central Europe III	Imperial Italy	Sarmatian	-0.434214	1.14957
C13024	3	43834	0.181731	IA/Roman/LA Central Europe III	1.06649	0.248788	4.28675	0.248788	IA/Roman/LA Central Europe III	Imperial Italy	IA Lithuania	-0.299283	1.06649
C13024	3	43834	0.181731	Imperial Italy	-0.299283	0.0815332	-3.67069	0.248788	IA/Roman/LA Central Europe III	Imperial Italy	IA Lithuania	-0.299283	1.06649
C13024	3	43834	0.181731	IA Lithuania	0.232793	0.214052	1.08755	0.248788	IA/Roman/LA Central Europe III	Imperial Italy	IA Lithuania	-0.299283	1.06649
C13024	3	43837	0.766688	IA/Roman/LA Central Europe III	-0.0116296	0.292061	-0.0398189	0.639877	IA/Roman/LA Central Europe III	IA Scandinavia I	IA Scandinavia II	-1.38314	2.39477
C13024	3	43837	0.766688	IA Scandinavia I	-1.38314	0.402895	-3.43299	0.639877	IA/Roman/LA Central Europe III	IA Scandinavia I	IA Scandinavia II	-1.38314	2.39477
C13024	3	43837	0.766688	IA Scandinavia II	2.39477	0.639877	3.74254	0.639877	IA/Roman/LA Central Europe III	IA Scandinavia I	IA Scandinavia II	-1.38314	2.39477
C13024	2	43838	0.0219565	IA/Roman/LA Central Europe III	1.59795	0.163312	9.78459	0.163312	IA/Roman/LA Central Europe III	L Roman Portugal	NA	-0.597946	1.59795
C13024	2	43838	0.0219565	L Roman Portugal	-0.597946	0.163312	-3.66136	0.163312	IA/Roman/LA Central Europe III	L Roman Portugal	NA	-0.597946	1.59795
C13024	3	43839	0.0193106	IA/Roman/LA Central Europe III	1.93617	0.543052	3.56535	0.543052	IA/Roman/LA Central Europe III	L Roman Portugal	IA Scandinavia II	-0.827918	1.93617
C13024	3	43839	0.0193106	L Roman Portugal	-0.827918	0.362422	-2.2844	0.543052	IA/Roman/LA Central Europe III	L Roman Portugal	IA Scandinavia II	-0.827918	1.93617
C13024	3	43839	0.0193106	IA Scandinavia II	-0.108254	0.202704	-0.53405	0.543052	IA/Roman/LA Central Europe III	L Roman Portugal	IA Scandinavia II	-0.827918	1.93617
C13024	3	43841	0.0169144	IA/Roman/LA Central Europe III	1.47981	0.177203	8.35095	0.185911	IA/Roman/LA Central Europe III	L Roman Portugal	Sarmatian	-0.704587	1.47981
C13024	3	43841	0.0169144	L Roman Portugal	-0.704587	0.182444	-3.86194	0.185911	IA/Roman/LA Central Europe III	L Roman Portugal	Sarmatian	-0.704587	1.47981
C13024	3	43841	0.0169144	Sarmatian	0.224776	0.185911	1.20905	0.185911	IA/Roman/LA Central Europe III	L Roman Portugal	Sarmatian	-0.704587	1.47981
C13024	3	43853	0.101806	Imperial Italy	0.048795	0.128373	0.380104	0.321592	Imperial Italy	IA Scandinavia I	IA Scandinavia II	-1.35214	2.30335
C13024	3	43853	0.101806	IA Scandinavia I	-1.35214	0.321592	-4.20454	0.321592	Imperial Italy	IA Scandinavia I	IA Scandinavia II	-1.35214	2.30335
C13024	3	43853	0.101806	IA Scandinavia II	2.30335	0.292555	7.87322	0.321592	Imperial Italy	IA Scandinavia I	IA Scandinavia II	-1.35214	2.30335
C13024	3	43864	0.0344691	Imperial Italy	-0.62072	0.121308	-5.1169	0.144317	Imperial Italy	IA Lithuania	L Roman Portugal	-0.62072	0.892331
C13024	3	43864	0.0344691	IA Lithuania	0.892331	0.0827424	10.7844	0.144317	Imperial Italy	IA Lithuania	L Roman Portugal	-0.62072	0.892331
C13024	3	43864	0.0344691	L Roman Portugal	0.728389	0.144317	5.04715	0.144317	Imperial Italy	IA Lithuania	L Roman Portugal	-0.62072	0.892331
C13024	2	43868	0.216925	IA Scandinavia I	-1.31116	0.290183	-4.5184	0.290183	IA Scandinavia I	IA Scandinavia II	NA	-1.31116	2.31116
C13024	2	43868	0.216925	IA Scandinavia II	2.31116	0.290183	7.9645	0.290183	IA Scandinavia I	IA Scandinavia II	NA	-1.31116	2.31116
C13024	3	43872	0.14654	L Roman Portugal	0.12144	0.126265	0.961791	0.318447	L Roman Portugal	IA Scandinavia I	IA Scandinavia II	-1.27918	2.15774
C13024	3	43872	0.14654	IA Scandinavia I	-1.27918	0.284979	-4.4887	0.318447	L Roman Portugal	IA Scandinavia I	IA Scandinavia II	-1.27918	2.15774
C13024	3	43872	0.14654	IA Scandinavia II	2.15774	0.318447	6.77582	0.318447	L Roman Portugal	IA Scandinavia I	IA Scandinavia II	-1.27918	2.15774
C13024	3	43879	0.284261	Sarmatian	0.365662	0.237707	1.53829	0.327289	Sarmatian	IA Scandinavia I	IA Scandinavia II	-1.5199	2.15424
C13024	3	43879	0.284261	IA Scandinavia I	-1.5199	0.327289	-4.6439	0.327289	Sarmatian	IA Scandinavia I	IA Scandinavia II	-1.5199	2.15424
C13024	3	43879	0.284261	IA Scandinavia II	2.15424	0.28746	7.49404	0.327289	Sarmatian	IA Scandinavia I	IA Scandinavia II	-1.5199	2.15424
C13024	3	43883	0.117922	IA Lithuania	0.22972	0.555022	0.413894	0.821158	IA Lithuania	IA Scandinavia I	IA Scandinavia II	-1.23975	2.01003
C13024	3	43883	0.117922	IA Scandinavia I	-1.23975	0.363889	-3.40694	0.821158	IA Lithuania	IA Scandinavia I	IA Scandinavia II	-1.23975	2.01003
C13024	3	43883	0.117922	IA Scandinavia II	2.01003	0.821158	2.4478	0.821158	IA Lithuania	IA Scandinavia I	IA Scandinavia II	-1.23975	2.01003
C13025	2	43892	0.123444	IA Britain	-2.75254	2.75292	-0.999863	2.75292	IA Britain	IA Britain (post-200 BCE)	NA	-2.75254	3.75254
C13025	2	43892	0.123444	IA Britain (post-200 BCE)	3.75254	2.75292	1.36311	2.75292	IA Britain	IA Britain (post-200 BCE)	NA	-2.75254	3.75254
C13025	3	43893	0.188672	IA Britain	-2.98157	2.72833	-1.09282	2.91697	IA Britain	IA Britain (post-200 BCE)	IA/Roman/LA Central Europe I	-2.98157	4.12278
C13025	3	43893	0.188672	IA Britain (post-200 BCE)	4.12278	2.91697	1.41338	2.91697	IA Britain	IA Britain (post-200 BCE)	IA/Roman/LA Central Europe I	-2.98157	4.12278
C13025	3	43893	0.188672	IA/Roman/LA Central Europe I	-0.141204	0.337884	-0.417906	2.91697	IA Britain	IA Britain (post-200 BCE)	IA/Roman/LA Central Europe I	-2.98157	4.12278
C13025	3	43894	0.0770057	IA Britain	-3.16069	3.2315	-0.97809	3.39325	IA Britain	IA Britain (post-200 BCE)	IA/Roman/LA Central Europe II	-3.16069	4.29959
C13025	3	43894	0.0770057	IA Britain (post-200 BCE)	4.29959	3.39325	1.2671	3.39325	IA Britain	IA Britain (post-200 BCE)	IA/Roman/LA Central Europe II	-3.16069	4.29959
C13025	3	43894	0.0770057	IA/Roman/LA Central Europe II	-0.138896	0.259916	-0.534389	3.39325	IA Britain	IA Britain (post-200 BCE)	IA/Roman/LA Central Europe II	-3.16069	4.29959
C13025	3	43895	0.477156	IA Britain	2.79239	3.49703	0.798503	4.41383	IA Britain	IA Britain (post-200 BCE)	IA/Roman/LA Central Europe III	-3.0524	2.79239
C13025	3	43895	0.477156	IA Britain (post-200 BCE)	-3.0524	4.41383	-0.691553	4.41383	IA Britain	IA Britain (post-200 BCE)	IA/Roman/LA Central Europe III	-3.0524	2.79239
C13025	3	43895	0.477156	IA/Roman/LA Central Europe III	1.26001	1.00065	1.25919	4.41383	IA Britain	IA Britain (post-200 BCE)	IA/Roman/LA Central Europe III	-3.0524	2.79239
C13025	3	43896	0.745635	IA Britain	-4.1686	2.79619	-1.49082	2.79619	IA Britain	IA Britain (post-200 BCE)	Imperial Italy	-4.1686	4.80138
C13025	3	43896	0.745635	IA Britain (post-200 BCE)	4.80138	2.66198	1.80368	2.79619	IA Britain	IA Britain (post-200 BCE)	Imperial Italy	-4.1686	4.80138
C13025	3	43896	0.745635	Imperial Italy	0.367222	0.202401	1.81433	2.79619	IA Britain	IA Britain (post-200 BCE)	Imperial Italy	-4.1686	4.80138
C13025	3	43897	0.0638648	IA Britain	-2.99324	4.08171	-0.733331	4.1501	IA Britain	IA Britain (post-200 BCE)	IA Scandinavia II	-2.99324	4.01886
C13025	3	43897	0.0638648	IA Britain (post-200 BCE)	4.01886	4.1501	0.968376	4.1501	IA Britain	IA Britain (post-200 BCE)	IA Scandinavia II	-2.99324	4.01886
C13025	3	43897	0.0638648	IA Scandinavia II	-0.0256159	0.110604	-0.2316	4.1501	IA Britain	IA Britain (post-200 BCE)	IA Scandinavia II	-2.99324	4.01886
C13025	3	43898	0.0854793	IA Britain	-3.75393	4.37586	-0.857873	4.37586	IA Britain	IA Britain (post-200 BCE)	IA Scandinavia I	-3.75393	4.69834
C13025	3	43898	0.0854793	IA Britain (post-200 BCE)	4.69834	4.33235	1.08448	4.37586	IA Britain	IA Britain (post-200 BCE)	IA Scandinavia I	-3.75393	4.69834
C13025	3	43898	0.0854793	IA Scandinavia I	0.0555934	0.113094	0.491567	4.37586	IA Britain	IA Britain (post-200 BCE)	IA Scandinavia I	-3.75393	4.69834
C13025	3	43899	0.105306	IA Britain	-2.81381	2.76207	-1.01873	2.76207	IA Britain	IA Britain (post-200 BCE)	L Roman Portugal	-2.81381	3.66421
C13025	3	43899	0.105306	IA Britain (post-200 BCE)	3.66421	2.71682	1.34872	2.76207	IA Britain	IA Britain (post-200 BCE)	L Roman Portugal	-2.81381	3.66421
C13025	3	43899	0.105306	L Roman Portugal	0.149598	0.139541	1.07207	2.76207	IA Britain	IA Britain (post-200 BCE)	L Roman Portugal	-2.81381	3.66421
C13025	3	43900	0.24123	IA Britain	-5.16545	4.92041	-1.0498	4.92041	IA Britain	IA Britain (post-200 BCE)	Sarmatian	-5.16545	5.75588
C13025	3	43900	0.24123	IA Britain (post-200 BCE)	5.75588	4.58085	1.25651	4.92041	IA Britain	IA Britain (post-200 BCE)	Sarmatian	-5.16545	5.75588
C13025	3	43900	0.24123	Sarmatian	0.409577	0.399611	1.02494	4.92041	IA Britain	IA Britain (post-200 BCE)	Sarmatian	-5.16545	5.75588
C13025	3	43901	0.617017	IA Britain	-0.571034	0.914366	-0.624513	0.914366	IA Britain	IA Britain (post-200 BCE)	IA Lithuania	-0.571034	1.53912
C13025	3	43901	0.617017	IA Britain (post-200 BCE)	1.53912	0.899181	1.71169	0.914366	IA Britain	IA Britain (post-200 BCE)	IA Lithuania	-0.571034	1.53912
C13025	3	43901	0.617017	IA Lithuania	0.0319147	0.105925	0.301294	0.914366	IA Britain	IA Britain (post-200 BCE)	IA Lithuania	-0.571034	1.53912
C13025	3	43903	0.02132	IA Britain	-0.445723	3.66167	-0.121727	8.47312	IA Britain	IA/Roman/LA Central Europe I	IA/Roman/LA Central Europe II	-1.67634	3.12207
C13025	3	43903	0.02132	IA/Roman/LA Central Europe I	3.12207	8.47312	0.368467	8.47312	IA Britain	IA/Roman/LA Central Europe I	IA/Roman/LA Central Europe II	-1.67634	3.12207
C13025	3	43903	0.02132	IA/Roman/LA Central Europe II	-1.67634	4.82005	-0.347785	8.47312	IA Britain	IA/Roman/LA Central Europe I	IA/Roman/LA Central Europe II	-1.67634	3.12207
C13025	3	43904	0.0282238	IA Britain	0.626255	0.179975	3.47968	0.230851	IA Britain	IA/Roman/LA Central Europe I	IA/Roman/LA Central Europe III	-0.0378185	0.626255
C13025	3	43904	0.0282238	IA/Roman/LA Central Europe I	-0.0378185	0.230851	-0.163822	0.230851	IA Britain	IA/Roman/LA Central Europe I	IA/Roman/LA Central Europe III	-0.0378185	0.626255
C13025	3	43904	0.0282238	IA/Roman/LA Central Europe III	0.411563	0.221728	1.85616	0.230851	IA Britain	IA/Roman/LA Central Europe I	IA/Roman/LA Central Europe III	-0.0378185	0.626255
C13025	3	43906	0.01455	IA Britain	0.713968	0.186832	3.82145	0.186832	IA Britain	IA/Roman/LA Central Europe I	IA Scandinavia II	0.0208643	0.713968
C13025	3	43906	0.01455	IA/Roman/LA Central Europe I	0.265168	0.169273	1.56651	0.186832	IA Britain	IA/Roman/LA Central Europe I	IA Scandinavia II	0.0208643	0.713968
C13025	3	43906	0.01455	IA Scandinavia II	0.0208643	0.0566712	0.368165	0.186832	IA Britain	IA/Roman/LA Central Europe I	IA Scandinavia II	0.0208643	0.713968
C13025	3	43910	0.498049	IA Britain	0.772743	0.210868	3.66459	0.210868	IA Britain	IA/Roman/LA Central Europe I	IA Lithuania	0.0176118	0.772743
C13025	3	43910	0.498049	IA/Roman/LA Central Europe I	0.209645	0.167159	1.25416	0.210868	IA Britain	IA/Roman/LA Central Europe I	IA Lithuania	0.0176118	0.772743
C13025	3	43910	0.498049	IA Lithuania	0.0176118	0.090505	0.194595	0.210868	IA Britain	IA/Roman/LA Central Europe I	IA Lithuania	0.0176118	0.772743
C13025	3	43912	0.0372373	IA Britain	0.584732	0.190027	3.0771	0.30583	IA Britain	IA/Roman/LA Central Europe II	IA/Roman/LA Central Europe III	-0.165366	0.584732
C13025	3	43912	0.0372373	IA/Roman/LA Central Europe II	-0.165366	0.175821	-0.940535	0.30583	IA Britain	IA/Roman/LA Central Europe II	IA/Roman/LA Central Europe III	-0.165366	0.584732
C13025	3	43912	0.0372373	IA/Roman/LA Central Europe III	0.580633	0.30583	1.89855	0.30583	IA Britain	IA/Roman/LA Central Europe II	IA/Roman/LA Central Europe III	-0.165366	0.584732
C13025	3	43913	0.0172132	IA Britain	1.32186	0.244297	5.41089	0.344946	IA Britain	IA/Roman/LA Central Europe II	Imperial Italy	-0.556887	1.32186
C13025	3	43913	0.0172132	IA/Roman/LA Central Europe II	-0.556887	0.344946	-1.61442	0.344946	IA Britain	IA/Roman/LA Central Europe II	Imperial Italy	-0.556887	1.32186
C13025	3	43913	0.0172132	Imperial Italy	0.235025	0.136379	1.72332	0.344946	IA Britain	IA/Roman/LA Central Europe II	Imperial Italy	-0.556887	1.32186
C13025	3	43918	0.272569	IA Britain	0.903178	0.128261	7.04174	0.128261	IA Britain	IA/Roman/LA Central Europe II	IA Lithuania	-0.000423024	0.903178
C13025	3	43918	0.272569	IA/Roman/LA Central Europe II	0.0972454	0.0959931	1.01305	0.128261	IA Britain	IA/Roman/LA Central Europe II	IA Lithuania	-0.000423024	0.903178
C13025	3	43918	0.272569	IA Lithuania	-0.000423024	0.0864111	-0.00489548	0.128261	IA Britain	IA/Roman/LA Central Europe II	IA Lithuania	-0.000423024	0.903178
C13025	2	43919	0.0491697	IA Britain	0.594251	0.162452	3.65801	0.162452	IA Britain	IA/Roman/LA Central Europe III	NA	0.405749	0.594251
C13025	2	43919	0.0491697	IA/Roman/LA Central Europe III	0.405749	0.162452	2.49765	0.162452	IA Britain	IA/Roman/LA Central Europe III	NA	0.405749	0.594251
C13025	3	43920	0.0168095	IA Britain	0.606599	0.192906	3.14453	0.21756	IA Britain	IA/Roman/LA Central Europe III	Imperial Italy	0.0158419	0.606599
C13025	3	43920	0.0168095	IA/Roman/LA Central Europe III	0.377559	0.21756	1.73542	0.21756	IA Britain	IA/Roman/LA Central Europe III	Imperial Italy	0.0158419	0.606599
C13025	3	43920	0.0168095	Imperial Italy	0.0158419	0.0853634	0.185582	0.21756	IA Britain	IA/Roman/LA Central Europe III	Imperial Italy	0.0158419	0.606599
C13025	3	43921	0.0354783	IA Britain	0.558222	0.221079	2.525	0.27106	IA Britain	IA/Roman/LA Central Europe III	IA Scandinavia II	-0.0844313	0.558222
C13025	3	43921	0.0354783	IA/Roman/LA Central Europe III	0.526209	0.27106	1.9413	0.27106	IA Britain	IA/Roman/LA Central Europe III	IA Scandinavia II	-0.0844313	0.558222
C13025	3	43921	0.0354783	IA Scandinavia II	-0.0844313	0.0807366	-1.04576	0.27106	IA Britain	IA/Roman/LA Central Europe III	IA Scandinavia II	-0.0844313	0.558222
C13025	3	43922	0.0750635	IA Britain	0.500344	0.195534	2.55886	0.240744	IA Britain	IA/Roman/LA Central Europe III	IA Scandinavia I	-0.135688	0.635345
C13025	3	43922	0.0750635	IA/Roman/LA Central Europe III	0.635345	0.240744	2.63909	0.240744	IA Britain	IA/Roman/LA Central Europe III	IA Scandinavia I	-0.135688	0.635345
C13025	3	43922	0.0750635	IA Scandinavia I	-0.135688	0.0868804	-1.56178	0.240744	IA Britain	IA/Roman/LA Central Europe III	IA Scandinavia I	-0.135688	0.635345
C13025	3	43923	0.0215294	IA Britain	0.560022	0.170369	3.28711	0.200448	IA Britain	IA/Roman/LA Central Europe III	L Roman Portugal	0.0294057	0.560022
C13025	3	43923	0.0215294	IA/Roman/LA Central Europe III	0.410572	0.200448	2.04828	0.200448	IA Britain	IA/Roman/LA Central Europe III	L Roman Portugal	0.0294057	0.560022
C13025	3	43923	0.0215294	L Roman Portugal	0.0294057	0.113511	0.259057	0.200448	IA Britain	IA/Roman/LA Central Europe III	L Roman Portugal	0.0294057	0.560022
C13025	3	43924	0.0456111	IA Britain	0.6532	0.169821	3.84641	0.198645	IA Britain	IA/Roman/LA Central Europe III	Sarmatian	-0.148856	0.6532
C13025	3	43924	0.0456111	IA/Roman/LA Central Europe III	0.495656	0.198645	2.49518	0.198645	IA Britain	IA/Roman/LA Central Europe III	Sarmatian	-0.148856	0.6532
C13025	3	43924	0.0456111	Sarmatian	-0.148856	0.118311	-1.25818	0.198645	IA Britain	IA/Roman/LA Central Europe III	Sarmatian	-0.148856	0.6532
C13025	3	43925	0.769102	IA Britain	0.714777	0.1451	4.9261	0.168531	IA Britain	IA/Roman/LA Central Europe III	IA Lithuania	-0.0899829	0.714777
C13025	3	43925	0.769102	IA/Roman/LA Central Europe III	0.375206	0.168531	2.22633	0.168531	IA Britain	IA/Roman/LA Central Europe III	IA Lithuania	-0.0899829	0.714777
C13025	3	43925	0.769102	IA Lithuania	-0.0899829	0.0986353	-0.912279	0.168531	IA Britain	IA/Roman/LA Central Europe III	IA Lithuania	-0.0899829	0.714777
C13025	3	43927	0.0150343	IA Britain	0.86597	0.0884888	9.78621	0.0884888	IA Britain	Imperial Italy	IA Scandinavia II	0.0279587	0.86597
C13025	3	43927	0.0150343	Imperial Italy	0.106071	0.0724745	1.46356	0.0884888	IA Britain	Imperial Italy	IA Scandinavia II	0.0279587	0.86597
C13025	3	43927	0.0150343	IA Scandinavia II	0.0279587	0.0545868	0.512188	0.0884888	IA Britain	Imperial Italy	IA Scandinavia II	0.0279587	0.86597
C13025	3	43931	0.400808	IA Britain	0.966771	0.107103	9.02659	0.107103	IA Britain	Imperial Italy	IA Lithuania	-0.0368092	0.966771
C13025	3	43931	0.400808	Imperial Italy	-0.0368092	0.0760435	-0.484055	0.107103	IA Britain	Imperial Italy	IA Lithuania	-0.0368092	0.966771
C13025	3	43931	0.400808	IA Lithuania	0.0700384	0.0927803	0.754884	0.107103	IA Britain	Imperial Italy	IA Lithuania	-0.0368092	0.966771
C13025	3	43934	0.0264189	IA Britain	0.989731	39.4914	0.025062	113.046	IA Britain	IA Scandinavia I	IA Scandinavia II	-0.41807	0.989731
C13025	3	43934	0.0264189	IA Scandinavia I	-0.41807	73.5577	-0.00568356	113.046	IA Britain	IA Scandinavia I	IA Scandinavia II	-0.41807	0.989731
C13025	3	43934	0.0264189	IA Scandinavia II	0.428339	113.046	0.00378905	113.046	IA Britain	IA Scandinavia I	IA Scandinavia II	-0.41807	0.989731
C13025	3	43936	0.0134417	IA Britain	0.772738	0.122336	6.31652	0.122336	IA Britain	L Roman Portugal	IA Scandinavia II	0.0474027	0.772738
C13025	3	43936	0.0134417	L Roman Portugal	0.179859	0.0952098	1.88909	0.122336	IA Britain	L Roman Portugal	IA Scandinavia II	0.0474027	0.772738
C13025	3	43936	0.0134417	IA Scandinavia II	0.0474027	0.0573789	0.826134	0.122336	IA Britain	L Roman Portugal	IA Scandinavia II	0.0474027	0.772738
C13025	2	43942	0.286464	IA Britain	0.991264	0.0857	11.5667	0.0857	IA Britain	IA Lithuania	NA	0.00873639	0.991264
C13025	2	43942	0.286464	IA Lithuania	0.00873639	0.0857	0.101941	0.0857	IA Britain	IA Lithuania	NA	0.00873639	0.991264
C13025	3	43943	0.769528	IA Britain	1.08708	0.102417	10.6142	0.204499	IA Britain	IA Lithuania	IA Scandinavia II	-0.258342	1.08708
C13025	3	43943	0.769528	IA Lithuania	-0.258342	0.204499	-1.26329	0.204499	IA Britain	IA Lithuania	IA Scandinavia II	-0.258342	1.08708
C13025	3	43943	0.769528	IA Scandinavia II	0.171263	0.127242	1.34597	0.204499	IA Britain	IA Lithuania	IA Scandinavia II	-0.258342	1.08708
C13025	3	43944	0.747797	IA Britain	1.13948	0.126682	8.99485	0.203201	IA Britain	IA Lithuania	IA Scandinavia I	-0.38451	1.13948
C13025	3	43944	0.747797	IA Lithuania	-0.38451	0.203201	-1.89226	0.203201	IA Britain	IA Lithuania	IA Scandinavia I	-0.38451	1.13948
C13025	3	43944	0.747797	IA Scandinavia I	0.245026	0.110396	2.21951	0.203201	IA Britain	IA Lithuania	IA Scandinavia I	-0.38451	1.13948
C13025	3	43945	0.154933	IA Britain	0.916323	0.158432	5.78369	0.158432	IA Britain	IA Lithuania	L Roman Portugal	0.0291102	0.916323
C13025	3	43945	0.154933	IA Lithuania	0.0291102	0.0967738	0.300806	0.158432	IA Britain	IA Lithuania	L Roman Portugal	0.0291102	0.916323
C13025	3	43945	0.154933	L Roman Portugal	0.0545671	0.0993484	0.54925	0.158432	IA Britain	IA Lithuania	L Roman Portugal	0.0291102	0.916323
C13025	3	43946	0.194419	IA Britain	0.986016	0.102863	9.58574	0.107862	IA Britain	IA Lithuania	Sarmatian	0.00042103	0.986016
C13025	3	43946	0.194419	IA Lithuania	0.0135634	0.0980961	0.138267	0.107862	IA Britain	IA Lithuania	Sarmatian	0.00042103	0.986016
C13025	3	43946	0.194419	Sarmatian	0.00042103	0.107862	0.00390343	0.107862	IA Britain	IA Lithuania	Sarmatian	0.00042103	0.986016
C13025	2	43948	0.0121727	IA Britain (post-200 BCE)	1.19384	0.14998	7.95999	0.14998	IA Britain (post-200 BCE)	IA/Roman/LA Central Europe I	NA	-0.193836	1.19384
C13025	2	43948	0.0121727	IA/Roman/LA Central Europe I	-0.193836	0.14998	-1.29242	0.14998	IA Britain (post-200 BCE)	IA/Roman/LA Central Europe I	NA	-0.193836	1.19384
C13025	3	43949	0.0352529	IA Britain (post-200 BCE)	0.0136492	1.61403	0.00845661	3.43581	IA Britain (post-200 BCE)	IA/Roman/LA Central Europe I	IA/Roman/LA Central Europe II	-1.32918	2.31553
C13025	3	43949	0.0352529	IA/Roman/LA Central Europe I	2.31553	3.43581	0.673941	3.43581	IA Britain (post-200 BCE)	IA/Roman/LA Central Europe I	IA/Roman/LA Central Europe II	-1.32918	2.31553
C13025	3	43949	0.0352529	IA/Roman/LA Central Europe II	-1.32918	1.83012	-0.726281	3.43581	IA Britain (post-200 BCE)	IA/Roman/LA Central Europe I	IA/Roman/LA Central Europe II	-1.32918	2.31553
C13025	3	43951	0.0526504	IA Britain (post-200 BCE)	2.05483	0.580601	3.53915	0.780653	IA Britain (post-200 BCE)	IA/Roman/LA Central Europe I	Imperial Italy	-1.37384	2.05483
C13025	3	43951	0.0526504	IA/Roman/LA Central Europe I	-1.37384	0.780653	-1.75987	0.780653	IA Britain (post-200 BCE)	IA/Roman/LA Central Europe I	Imperial Italy	-1.37384	2.05483
C13025	3	43951	0.0526504	Imperial Italy	0.319013	0.211865	1.50574	0.780653	IA Britain (post-200 BCE)	IA/Roman/LA Central Europe I	Imperial Italy	-1.37384	2.05483
C13025	3	43953	0.0120027	IA Britain (post-200 BCE)	1.22427	0.148243	8.25852	0.150916	IA Britain (post-200 BCE)	IA/Roman/LA Central Europe I	IA Scandinavia I	-0.140999	1.22427
C13025	3	43953	0.0120027	IA/Roman/LA Central Europe I	-0.140999	0.150916	-0.934288	0.150916	IA Britain (post-200 BCE)	IA/Roman/LA Central Europe I	IA Scandinavia I	-0.140999	1.22427
C13025	3	43953	0.0120027	IA Scandinavia I	-0.08327	0.0554572	-1.50152	0.150916	IA Britain (post-200 BCE)	IA/Roman/LA Central Europe I	IA Scandinavia I	-0.140999	1.22427
C13025	3	43954	0.0100594	IA Britain (post-200 BCE)	1.30905	0.176366	7.42238	0.289789	IA Britain (post-200 BCE)	IA/Roman/LA Central Europe I	L Roman Portugal	-0.540175	1.30905
C13025	3	43954	0.0100594	IA/Roman/LA Central Europe I	-0.540175	0.289789	-1.86403	0.289789	IA Britain (post-200 BCE)	IA/Roman/LA Central Europe I	L Roman Portugal	-0.540175	1.30905
C13025	3	43954	0.0100594	L Roman Portugal	0.231124	0.156841	1.47361	0.289789	IA Britain (post-200 BCE)	IA/Roman/LA Central Europe I	L Roman Portugal	-0.540175	1.30905
C13025	3	43955	0.0104571	IA Britain (post-200 BCE)	1.18491	0.148125	7.9994	0.184625	IA Britain (post-200 BCE)	IA/Roman/LA Central Europe I	Sarmatian	-0.126494	1.18491
C13025	3	43955	0.0104571	IA/Roman/LA Central Europe I	-0.0584183	0.184625	-0.316416	0.184625	IA Britain (post-200 BCE)	IA/Roman/LA Central Europe I	Sarmatian	-0.126494	1.18491
C13025	3	43955	0.0104571	Sarmatian	-0.126494	0.0993465	-1.27326	0.184625	IA Britain (post-200 BCE)	IA/Roman/LA Central Europe I	Sarmatian	-0.126494	1.18491
C13025	3	43956	0.909452	IA Britain (post-200 BCE)	1.22881	0.154545	7.95116	0.154545	IA Britain (post-200 BCE)	IA/Roman/LA Central Europe I	IA Lithuania	-0.128035	1.22881
C13025	3	43956	0.909452	IA/Roman/LA Central Europe I	-0.128035	0.139746	-0.916196	0.154545	IA Britain (post-200 BCE)	IA/Roman/LA Central Europe I	IA Lithuania	-0.128035	1.22881
C13025	3	43956	0.909452	IA Lithuania	-0.10078	0.0814104	-1.23793	0.154545	IA Britain (post-200 BCE)	IA/Roman/LA Central Europe I	IA Lithuania	-0.128035	1.22881
C13025	3	43959	0.281858	IA Britain (post-200 BCE)	1.52218	0.157145	9.68642	0.27033	IA Britain (post-200 BCE)	IA/Roman/LA Central Europe II	Imperial Italy	-0.877238	1.52218
C13025	3	43959	0.281858	IA/Roman/LA Central Europe II	-0.877238	0.27033	-3.24506	0.27033	IA Britain (post-200 BCE)	IA/Roman/LA Central Europe II	Imperial Italy	-0.877238	1.52218
C13025	3	43959	0.281858	Imperial Italy	0.355062	0.138153	2.57007	0.27033	IA Britain (post-200 BCE)	IA/Roman/LA Central Europe II	Imperial Italy	-0.877238	1.52218
C13025	3	43964	0.383477	IA Britain (post-200 BCE)	1.16121	0.100461	11.5588	0.100461	IA Britain (post-200 BCE)	IA/Roman/LA Central Europe II	IA Lithuania	-0.0953879	1.16121
C13025	3	43964	0.383477	IA/Roman/LA Central Europe II	-0.0953879	0.0802418	-1.18876	0.100461	IA Britain (post-200 BCE)	IA/Roman/LA Central Europe II	IA Lithuania	-0.0953879	1.16121
C13025	3	43964	0.383477	IA Lithuania	-0.0658208	0.0853213	-0.771447	0.100461	IA Britain (post-200 BCE)	IA/Roman/LA Central Europe II	IA Lithuania	-0.0953879	1.16121
C13025	3	43971	0.229518	IA Britain (post-200 BCE)	1.12773	0.159552	7.06812	0.208881	IA Britain (post-200 BCE)	IA/Roman/LA Central Europe III	IA Lithuania	-0.0653043	1.12773
C13025	3	43971	0.229518	IA/Roman/LA Central Europe III	-0.0653043	0.208881	-0.312639	0.208881	IA Britain (post-200 BCE)	IA/Roman/LA Central Europe III	IA Lithuania	-0.0653043	1.12773
C13025	3	43971	0.229518	IA Lithuania	-0.0624259	0.108212	-0.576885	0.208881	IA Britain (post-200 BCE)	IA/Roman/LA Central Europe III	IA Lithuania	-0.0653043	1.12773
C13025	3	43977	0.376909	IA Britain (post-200 BCE)	1.11071	0.0855722	12.9798	0.0977053	IA Britain (post-200 BCE)	Imperial Italy	IA Lithuania	-0.074177	1.11071
C13025	3	43977	0.376909	Imperial Italy	-0.074177	0.0607563	-1.22089	0.0977053	IA Britain (post-200 BCE)	Imperial Italy	IA Lithuania	-0.074177	1.11071
C13025	3	43977	0.376909	IA Lithuania	-0.0365369	0.0977053	-0.37395	0.0977053	IA Britain (post-200 BCE)	Imperial Italy	IA Lithuania	-0.074177	1.11071
C13025	2	43988	0.390698	IA Britain (post-200 BCE)	1.08804	0.0808149	13.4633	0.0808149	IA Britain (post-200 BCE)	IA Lithuania	NA	-0.0880362	1.08804
C13025	2	43988	0.390698	IA Lithuania	-0.0880362	0.0808149	-1.08936	0.0808149	IA Britain (post-200 BCE)	IA Lithuania	NA	-0.0880362	1.08804
C13025	3	43989	0.419491	IA Britain (post-200 BCE)	1.13002	0.101351	11.1496	0.208753	IA Britain (post-200 BCE)	IA Lithuania	IA Scandinavia II	-0.202848	1.13002
C13025	3	43989	0.419491	IA Lithuania	-0.202848	0.208753	-0.971714	0.208753	IA Britain (post-200 BCE)	IA Lithuania	IA Scandinavia II	-0.202848	1.13002
C13025	3	43989	0.419491	IA Scandinavia II	0.0728282	0.131306	0.554645	0.208753	IA Britain (post-200 BCE)	IA Lithuania	IA Scandinavia II	-0.202848	1.13002
C13025	3	43990	0.331018	IA Britain (post-200 BCE)	1.16763	0.126736	9.2131	0.216558	IA Britain (post-200 BCE)	IA Lithuania	IA Scandinavia I	-0.292177	1.16763
C13025	3	43990	0.331018	IA Lithuania	-0.292177	0.216558	-1.34919	0.216558	IA Britain (post-200 BCE)	IA Lithuania	IA Scandinavia I	-0.292177	1.16763
C13025	3	43990	0.331018	IA Scandinavia I	0.124548	0.114898	1.08399	0.216558	IA Britain (post-200 BCE)	IA Lithuania	IA Scandinavia I	-0.292177	1.16763
C13025	3	43991	0.317321	IA Britain (post-200 BCE)	1.16966	0.113966	10.2632	0.113966	IA Britain (post-200 BCE)	IA Lithuania	L Roman Portugal	-0.095458	1.16966
C13025	3	43991	0.317321	IA Lithuania	-0.095458	0.0849221	-1.12406	0.113966	IA Britain (post-200 BCE)	IA Lithuania	L Roman Portugal	-0.095458	1.16966
C13025	3	43991	0.317321	L Roman Portugal	-0.0741979	0.081992	-0.904941	0.113966	IA Britain (post-200 BCE)	IA Lithuania	L Roman Portugal	-0.095458	1.16966
C13025	3	43992	0.297346	IA Britain (post-200 BCE)	1.09751	0.0864289	12.6984	0.101571	IA Britain (post-200 BCE)	IA Lithuania	Sarmatian	-0.0557812	1.09751
C13025	3	43992	0.297346	IA Lithuania	-0.0557812	0.101571	-0.549187	0.101571	IA Britain (post-200 BCE)	IA Lithuania	Sarmatian	-0.0557812	1.09751
C13025	3	43992	0.297346	Sarmatian	-0.0417243	0.0943962	-0.442013	0.101571	IA Britain (post-200 BCE)	IA Lithuania	Sarmatian	-0.0557812	1.09751
C13025	2	43994	0.0454139	IA/Roman/LA Central Europe I	2.27397	0.247997	9.16935	0.247997	IA/Roman/LA Central Europe I	IA/Roman/LA Central Europe II	NA	-1.27397	2.27397
C13025	2	43994	0.0454139	IA/Roman/LA Central Europe II	-1.27397	0.247997	-5.13704	0.247997	IA/Roman/LA Central Europe I	IA/Roman/LA Central Europe II	NA	-1.27397	2.27397
C13025	3	43995	0.314289	IA/Roman/LA Central Europe I	1.58537	0.325099	4.87659	0.325099	IA/Roman/LA Central Europe I	IA/Roman/LA Central Europe II	IA/Roman/LA Central Europe III	-1.21639	1.58537
C13025	3	43995	0.314289	IA/Roman/LA Central Europe II	-1.21639	0.217622	-5.58948	0.325099	IA/Roman/LA Central Europe I	IA/Roman/LA Central Europe II	IA/Roman/LA Central Europe III	-1.21639	1.58537
C13025	3	43995	0.314289	IA/Roman/LA Central Europe III	0.631018	0.253679	2.48747	0.325099	IA/Roman/LA Central Europe I	IA/Roman/LA Central Europe II	IA/Roman/LA Central Europe III	-1.21639	1.58537
C13025	3	43996	0.0177449	IA/Roman/LA Central Europe I	2.42008	0.435702	5.55444	0.591043	IA/Roman/LA Central Europe I	IA/Roman/LA Central Europe II	Imperial Italy	-1.51234	2.42008
C13025	3	43996	0.0177449	IA/Roman/LA Central Europe II	-1.51234	0.591043	-2.55876	0.591043	IA/Roman/LA Central Europe I	IA/Roman/LA Central Europe II	Imperial Italy	-1.51234	2.42008
C13025	3	43996	0.0177449	Imperial Italy	0.0922592	0.199841	0.461663	0.591043	IA/Roman/LA Central Europe I	IA/Roman/LA Central Europe II	Imperial Italy	-1.51234	2.42008
C13025	3	43997	0.210463	IA/Roman/LA Central Europe I	2.17632	0.231291	9.40948	0.239512	IA/Roman/LA Central Europe I	IA/Roman/LA Central Europe II	IA Scandinavia II	-1.28602	2.17632
C13025	3	43997	0.210463	IA/Roman/LA Central Europe II	-1.28602	0.239512	-5.36935	0.239512	IA/Roman/LA Central Europe I	IA/Roman/LA Central Europe II	IA Scandinavia II	-1.28602	2.17632
C13025	3	43997	0.210463	IA Scandinavia II	0.109699	0.0760997	1.44151	0.239512	IA/Roman/LA Central Europe I	IA/Roman/LA Central Europe II	IA Scandinavia II	-1.28602	2.17632
C13025	3	43998	0.114697	IA/Roman/LA Central Europe I	2.2694	0.250856	9.04661	0.272438	IA/Roman/LA Central Europe I	IA/Roman/LA Central Europe II	IA Scandinavia I	-1.40333	2.2694
C13025	3	43998	0.114697	IA/Roman/LA Central Europe II	-1.40333	0.272438	-5.151	0.272438	IA/Roman/LA Central Europe I	IA/Roman/LA Central Europe II	IA Scandinavia I	-1.40333	2.2694
C13025	3	43998	0.114697	IA Scandinavia I	0.133932	0.0827732	1.61806	0.272438	IA/Roman/LA Central Europe I	IA/Roman/LA Central Europe II	IA Scandinavia I	-1.40333	2.2694
C13025	3	43999	0.0913762	IA/Roman/LA Central Europe I	2.30741	0.259841	8.88009	0.259841	IA/Roman/LA Central Europe I	IA/Roman/LA Central Europe II	L Roman Portugal	-1.30103	2.30741
C13025	3	43999	0.0913762	IA/Roman/LA Central Europe II	-1.30103	0.258788	-5.02739	0.259841	IA/Roman/LA Central Europe I	IA/Roman/LA Central Europe II	L Roman Portugal	-1.30103	2.30741
C13025	3	43999	0.0913762	L Roman Portugal	-0.00637919	0.191325	-0.0333422	0.259841	IA/Roman/LA Central Europe I	IA/Roman/LA Central Europe II	L Roman Portugal	-1.30103	2.30741
C13025	3	44000	0.0228753	IA/Roman/LA Central Europe I	2.22647	0.252983	8.80088	0.299285	IA/Roman/LA Central Europe I	IA/Roman/LA Central Europe II	Sarmatian	-1.36467	2.22647
C13025	3	44000	0.0228753	IA/Roman/LA Central Europe II	-1.36467	0.299285	-4.55976	0.299285	IA/Roman/LA Central Europe I	IA/Roman/LA Central Europe II	Sarmatian	-1.36467	2.22647
C13025	3	44000	0.0228753	Sarmatian	0.138194	0.177994	0.7764	0.299285	IA/Roman/LA Central Europe I	IA/Roman/LA Central Europe II	Sarmatian	-1.36467	2.22647
C13025	3	44001	0.387561	IA/Roman/LA Central Europe I	1.91509	0.22478	8.51985	0.22478	IA/Roman/LA Central Europe I	IA/Roman/LA Central Europe II	IA Lithuania	-1.12198	1.91509
C13025	3	44001	0.387561	IA/Roman/LA Central Europe II	-1.12198	0.214409	-5.23287	0.22478	IA/Roman/LA Central Europe I	IA/Roman/LA Central Europe II	IA Lithuania	-1.12198	1.91509
C13025	3	44001	0.387561	IA Lithuania	0.206888	0.0979918	2.11128	0.22478	IA/Roman/LA Central Europe I	IA/Roman/LA Central Europe II	IA Lithuania	-1.12198	1.91509
C13025	3	44004	0.659328	IA/Roman/LA Central Europe I	-7.1203	7.60708	-0.93601	9.5853	IA/Roman/LA Central Europe I	IA/Roman/LA Central Europe III	IA Scandinavia II	-7.1203	10.2361
C13025	3	44004	0.659328	IA/Roman/LA Central Europe III	10.2361	9.5853	1.0679	9.5853	IA/Roman/LA Central Europe I	IA/Roman/LA Central Europe III	IA Scandinavia II	-7.1203	10.2361
C13025	3	44004	0.659328	IA Scandinavia II	-2.1158	2.03054	-1.04199	9.5853	IA/Roman/LA Central Europe I	IA/Roman/LA Central Europe III	IA Scandinavia II	-7.1203	10.2361
C13025	3	44005	0.373894	IA/Roman/LA Central Europe I	-2.24908	1.31157	-1.7148	1.6753	IA/Roman/LA Central Europe I	IA/Roman/LA Central Europe III	IA Scandinavia I	-2.24908	4.28013
C13025	3	44005	0.373894	IA/Roman/LA Central Europe III	4.28013	1.6753	2.55485	1.6753	IA/Roman/LA Central Europe I	IA/Roman/LA Central Europe III	IA Scandinavia I	-2.24908	4.28013
C13025	3	44005	0.373894	IA Scandinavia I	-1.03106	0.415976	-2.47864	1.6753	IA/Roman/LA Central Europe I	IA/Roman/LA Central Europe III	IA Scandinavia I	-2.24908	4.28013
C13025	3	44014	0.134962	IA/Roman/LA Central Europe I	1.41726	0.119592	11.8508	0.119592	IA/Roman/LA Central Europe I	Imperial Italy	IA Lithuania	-0.453569	1.41726
C13025	3	44014	0.134962	Imperial Italy	-0.453569	0.0810007	-5.59956	0.119592	IA/Roman/LA Central Europe I	Imperial Italy	IA Lithuania	-0.453569	1.41726
C13025	3	44014	0.134962	IA Lithuania	0.0363069	0.105315	0.344746	0.119592	IA/Roman/LA Central Europe I	Imperial Italy	IA Lithuania	-0.453569	1.41726
C13025	3	44017	0.0107201	IA/Roman/LA Central Europe I	0.356032	0.229748	1.54966	0.634264	IA/Roman/LA Central Europe I	IA Scandinavia I	IA Scandinavia II	-1.96706	2.61103
C13025	3	44017	0.0107201	IA Scandinavia I	-1.96706	0.45592	-4.31448	0.634264	IA/Roman/LA Central Europe I	IA Scandinavia I	IA Scandinavia II	-1.96706	2.61103
C13025	3	44017	0.0107201	IA Scandinavia II	2.61103	0.634264	4.11662	0.634264	IA/Roman/LA Central Europe I	IA Scandinavia I	IA Scandinavia II	-1.96706	2.61103
C13025	3	44033	0.524653	IA/Roman/LA Central Europe II	-1.08027	0.282345	-3.82606	0.356978	IA/Roman/LA Central Europe II	IA/Roman/LA Central Europe III	IA Scandinavia II	-1.08027	2.49249
C13025	3	44033	0.524653	IA/Roman/LA Central Europe III	2.49249	0.356978	6.98222	0.356978	IA/Roman/LA Central Europe II	IA/Roman/LA Central Europe III	IA Scandinavia II	-1.08027	2.49249
C13025	3	44033	0.524653	IA Scandinavia II	-0.412224	0.140365	-2.9368	0.356978	IA/Roman/LA Central Europe II	IA/Roman/LA Central Europe III	IA Scandinavia II	-1.08027	2.49249
C13025	3	44034	0.345602	IA/Roman/LA Central Europe II	-0.813349	0.233713	-3.48012	0.287733	IA/Roman/LA Central Europe II	IA/Roman/LA Central Europe III	IA Scandinavia I	-0.813349	2.26809
C13025	3	44034	0.345602	IA/Roman/LA Central Europe III	2.26809	0.287733	7.88264	0.287733	IA/Roman/LA Central Europe II	IA/Roman/LA Central Europe III	IA Scandinavia I	-0.813349	2.26809
C13025	3	44034	0.345602	IA Scandinavia I	-0.454746	0.131628	-3.45479	0.287733	IA/Roman/LA Central Europe II	IA/Roman/LA Central Europe III	IA Scandinavia I	-0.813349	2.26809
C13025	3	44037	0.0268438	IA/Roman/LA Central Europe II	-1.17739	0.36884	-3.19214	0.610573	IA/Roman/LA Central Europe II	IA/Roman/LA Central Europe III	IA Lithuania	-1.17739	2.90892
C13025	3	44037	0.0268438	IA/Roman/LA Central Europe III	2.90892	0.610573	4.76425	0.610573	IA/Roman/LA Central Europe II	IA/Roman/LA Central Europe III	IA Lithuania	-1.17739	2.90892
C13025	3	44037	0.0268438	IA Lithuania	-0.731531	0.308673	-2.36992	0.610573	IA/Roman/LA Central Europe II	IA/Roman/LA Central Europe III	IA Lithuania	-1.17739	2.90892
C13025	3	44061	0.0338162	IA/Roman/LA Central Europe III	1.89316	0.188078	10.0658	0.188078	IA/Roman/LA Central Europe III	Imperial Italy	IA Scandinavia II	-0.469138	1.89316
C13025	3	44061	0.0338162	Imperial Italy	-0.469138	0.123327	-3.80401	0.188078	IA/Roman/LA Central Europe III	Imperial Italy	IA Scandinavia II	-0.469138	1.89316
C13025	3	44061	0.0338162	IA Scandinavia II	-0.42402	0.117755	-3.60085	0.188078	IA/Roman/LA Central Europe III	Imperial Italy	IA Scandinavia II	-0.469138	1.89316
C13025	3	44062	0.0386166	IA/Roman/LA Central Europe III	1.74241	0.149688	11.6403	0.149688	IA/Roman/LA Central Europe III	Imperial Italy	IA Scandinavia I	-0.451996	1.74241
C13025	3	44062	0.0386166	Imperial Italy	-0.290413	0.112116	-2.59028	0.149688	IA/Roman/LA Central Europe III	Imperial Italy	IA Scandinavia I	-0.451996	1.74241
C13025	3	44062	0.0386166	IA Scandinavia I	-0.451996	0.117198	-3.8567	0.149688	IA/Roman/LA Central Europe III	Imperial Italy	IA Scandinavia I	-0.451996	1.74241
C13025	3	44068	0.197633	IA/Roman/LA Central Europe III	0.403029	0.361267	1.1156	0.835379	IA/Roman/LA Central Europe III	IA Scandinavia I	IA Scandinavia II	-2.01652	2.61349
C13025	3	44068	0.197633	IA Scandinavia I	-2.01652	0.525837	-3.83487	0.835379	IA/Roman/LA Central Europe III	IA Scandinavia I	IA Scandinavia II	-2.01652	2.61349
C13025	3	44068	0.197633	IA Scandinavia II	2.61349	0.835379	3.12851	0.835379	IA/Roman/LA Central Europe III	IA Scandinavia I	IA Scandinavia II	-2.01652	2.61349
C13025	3	44084	0.0183129	Imperial Italy	0.303388	0.164581	1.8434	0.439692	Imperial Italy	IA Scandinavia I	IA Scandinavia II	-2.60085	3.29746
C13025	3	44084	0.0183129	IA Scandinavia I	-2.60085	0.439692	-5.91517	0.439692	Imperial Italy	IA Scandinavia I	IA Scandinavia II	-2.60085	3.29746
C13025	3	44084	0.0183129	IA Scandinavia II	3.29746	0.397721	8.29089	0.439692	Imperial Italy	IA Scandinavia I	IA Scandinavia II	-2.60085	3.29746
C13025	3	44103	0.0479419	L Roman Portugal	0.399604	0.149432	2.67415	0.398001	L Roman Portugal	IA Scandinavia I	IA Scandinavia II	-2.08846	2.68886
C13025	3	44103	0.0479419	IA Scandinavia I	-2.08846	0.34817	-5.99841	0.398001	L Roman Portugal	IA Scandinavia I	IA Scandinavia II	-2.08846	2.68886
C13025	3	44103	0.0479419	IA Scandinavia II	2.68886	0.398001	6.75591	0.398001	L Roman Portugal	IA Scandinavia I	IA Scandinavia II	-2.08846	2.68886
C13025	3	44110	0.309255	Sarmatian	0.960727	0.321854	2.98498	0.403466	Sarmatian	IA Scandinavia I	IA Scandinavia II	-2.71805	2.75732
C13025	3	44110	0.309255	IA Scandinavia I	-2.71805	0.402577	-6.75164	0.403466	Sarmatian	IA Scandinavia I	IA Scandinavia II	-2.71805	2.75732
C13025	3	44110	0.309255	IA Scandinavia II	2.75732	0.403466	6.8341	0.403466	Sarmatian	IA Scandinavia I	IA Scandinavia II	-2.71805	2.75732
C13026	2	44123	0.0192677	IA Britain	-33.0418	27.42	-1.20502	27.42	IA Britain	IA Britain (post-200 BCE)	NA	-33.0418	34.0418
C13026	2	44123	0.0192677	IA Britain (post-200 BCE)	34.0418	27.42	1.24149	27.42	IA Britain	IA Britain (post-200 BCE)	NA	-33.0418	34.0418
C13026	3	44124	0.372312	IA Britain	-10.0168	4.89511	-2.04629	5.26654	IA Britain	IA Britain (post-200 BCE)	IA/Roman/LA Central Europe I	-10.0168	13.1748
C13026	3	44124	0.372312	IA Britain (post-200 BCE)	13.1748	5.26654	2.50161	5.26654	IA Britain	IA Britain (post-200 BCE)	IA/Roman/LA Central Europe I	-10.0168	13.1748
C13026	3	44124	0.372312	IA/Roman/LA Central Europe I	-2.15805	0.798602	-2.70228	5.26654	IA Britain	IA Britain (post-200 BCE)	IA/Roman/LA Central Europe I	-10.0168	13.1748
C13026	3	44125	0.0570844	IA Britain	-17.802	10.8076	-1.64718	11.3377	IA Britain	IA Britain (post-200 BCE)	IA/Roman/LA Central Europe II	-17.802	20.4764
C13026	3	44125	0.0570844	IA Britain (post-200 BCE)	20.4764	11.3377	1.80605	11.3377	IA Britain	IA Britain (post-200 BCE)	IA/Roman/LA Central Europe II	-17.802	20.4764
C13026	3	44125	0.0570844	IA/Roman/LA Central Europe II	-1.67445	0.964447	-1.73618	11.3377	IA Britain	IA Britain (post-200 BCE)	IA/Roman/LA Central Europe II	-17.802	20.4764
C13026	3	44126	0.188683	IA Britain	62.6357	237.875	0.263314	298.532	IA Britain	IA Britain (post-200 BCE)	IA/Roman/LA Central Europe III	-79.8717	62.6357
C13026	3	44126	0.188683	IA Britain (post-200 BCE)	-79.8717	298.532	-0.267548	298.532	IA Britain	IA Britain (post-200 BCE)	IA/Roman/LA Central Europe III	-79.8717	62.6357
C13026	3	44126	0.188683	IA/Roman/LA Central Europe III	18.236	61.4983	0.296528	298.532	IA Britain	IA Britain (post-200 BCE)	IA/Roman/LA Central Europe III	-79.8717	62.6357
C13026	3	44127	0.230817	IA Britain	-32.9526	30.4213	-1.08321	30.4213	IA Britain	IA Britain (post-200 BCE)	Imperial Italy	-32.9526	32.7219
C13026	3	44127	0.230817	IA Britain (post-200 BCE)	32.7219	28.8597	1.13382	30.4213	IA Britain	IA Britain (post-200 BCE)	Imperial Italy	-32.9526	32.7219
C13026	3	44127	0.230817	Imperial Italy	1.2307	1.78398	0.689863	30.4213	IA Britain	IA Britain (post-200 BCE)	Imperial Italy	-32.9526	32.7219
C13026	3	44128	0.873899	IA Britain	-0.299911	0.91622	-0.327335	0.91622	IA Britain	IA Britain (post-200 BCE)	IA Scandinavia II	-0.299911	0.739469
C13026	3	44128	0.873899	IA Britain (post-200 BCE)	0.560442	0.91335	0.613612	0.91622	IA Britain	IA Britain (post-200 BCE)	IA Scandinavia II	-0.299911	0.739469
C13026	3	44128	0.873899	IA Scandinavia II	0.739469	0.0879912	8.4039	0.91622	IA Britain	IA Britain (post-200 BCE)	IA Scandinavia II	-0.299911	0.739469
C13026	3	44129	0.214754	IA Britain	0.369286	110.948	0.00332845	110.948	IA Britain	IA Britain (post-200 BCE)	IA Scandinavia I	0.206672	0.424042
C13026	3	44129	0.214754	IA Britain (post-200 BCE)	0.206672	110.162	0.00187607	110.948	IA Britain	IA Britain (post-200 BCE)	IA Scandinavia I	0.206672	0.424042
C13026	3	44129	0.214754	IA Scandinavia I	0.424042	0.794854	0.533484	110.948	IA Britain	IA Britain (post-200 BCE)	IA Scandinavia I	0.206672	0.424042
C13026	3	44130	0.0102537	IA Britain	-30.5744	31.8609	-0.959622	31.8609	IA Britain	IA Britain (post-200 BCE)	L Roman Portugal	-30.5744	31.5805
C13026	3	44130	0.0102537	IA Britain (post-200 BCE)	31.5805	31.1875	1.0126	31.8609	IA Britain	IA Britain (post-200 BCE)	L Roman Portugal	-30.5744	31.5805
C13026	3	44130	0.0102537	L Roman Portugal	-0.00605284	1.07638	-0.00562331	31.8609	IA Britain	IA Britain (post-200 BCE)	L Roman Portugal	-30.5744	31.5805
C13026	3	44131	0.0968232	IA Britain	-40.5218	38.6124	-1.04945	38.6124	IA Britain	IA Britain (post-200 BCE)	Sarmatian	-40.5218	38.7661
C13026	3	44131	0.0968232	IA Britain (post-200 BCE)	38.7661	36.0276	1.07601	38.6124	IA Britain	IA Britain (post-200 BCE)	Sarmatian	-40.5218	38.7661
C13026	3	44131	0.0968232	Sarmatian	2.75568	2.8775	0.957664	38.6124	IA Britain	IA Britain (post-200 BCE)	Sarmatian	-40.5218	38.7661
C13026	3	44132	0.252302	IA Britain	-5.04631	2.80521	-1.79891	2.80521	IA Britain	IA Britain (post-200 BCE)	IA Lithuania	-5.04631	4.92144
C13026	3	44132	0.252302	IA Britain (post-200 BCE)	4.92144	2.74667	1.79178	2.80521	IA Britain	IA Britain (post-200 BCE)	IA Lithuania	-5.04631	4.92144
C13026	3	44132	0.252302	IA Lithuania	1.12487	0.207033	5.43327	2.80521	IA Britain	IA Britain (post-200 BCE)	IA Lithuania	-5.04631	4.92144
C13026	3	44134	0.174242	IA Britain	5.78692	2.24221	2.5809	4.89747	IA Britain	IA/Roman/LA Central Europe I	IA/Roman/LA Central Europe II	-11.152	6.36511
C13026	3	44134	0.174242	IA/Roman/LA Central Europe I	-11.152	4.89747	-2.2771	4.89747	IA Britain	IA/Roman/LA Central Europe I	IA/Roman/LA Central Europe II	-11.152	6.36511
C13026	3	44134	0.174242	IA/Roman/LA Central Europe II	6.36511	2.7815	2.28838	4.89747	IA Britain	IA/Roman/LA Central Europe I	IA/Roman/LA Central Europe II	-11.152	6.36511
C13026	3	44137	0.831625	IA Britain	0.06987	0.180738	0.386582	0.180738	IA Britain	IA/Roman/LA Central Europe I	IA Scandinavia II	0.06987	0.78541
C13026	3	44137	0.831625	IA/Roman/LA Central Europe I	0.14472	0.166538	0.868991	0.180738	IA Britain	IA/Roman/LA Central Europe I	IA Scandinavia II	0.06987	0.78541
C13026	3	44137	0.831625	IA Scandinavia II	0.78541	0.0777598	10.1005	0.180738	IA Britain	IA/Roman/LA Central Europe I	IA Scandinavia II	0.06987	0.78541
C13026	3	44138	0.145216	IA Britain	0.404218	0.177988	2.27104	0.177988	IA Britain	IA/Roman/LA Central Europe I	IA Scandinavia I	0.116484	0.479298
C13026	3	44138	0.145216	IA/Roman/LA Central Europe I	0.116484	0.161073	0.723176	0.177988	IA Britain	IA/Roman/LA Central Europe I	IA Scandinavia I	0.116484	0.479298
C13026	3	44138	0.145216	IA Scandinavia I	0.479298	0.0656366	7.3023	0.177988	IA Britain	IA/Roman/LA Central Europe I	IA Scandinavia I	0.116484	0.479298
C13026	3	44145	0.947849	IA Britain	0.177253	0.10906	1.62529	0.10906	IA Britain	IA/Roman/LA Central Europe II	IA Scandinavia II	0.0547926	0.767954
C13026	3	44145	0.947849	IA/Roman/LA Central Europe II	0.0547926	0.0978043	0.560227	0.10906	IA Britain	IA/Roman/LA Central Europe II	IA Scandinavia II	0.0547926	0.767954
C13026	3	44145	0.947849	IA Scandinavia II	0.767954	0.0789903	9.72213	0.10906	IA Britain	IA/Roman/LA Central Europe II	IA Scandinavia II	0.0547926	0.767954
C13026	3	44146	0.291965	IA Britain	0.487498	0.100359	4.85755	0.100359	IA Britain	IA/Roman/LA Central Europe II	IA Scandinavia I	0.0421153	0.487498
C13026	3	44146	0.291965	IA/Roman/LA Central Europe II	0.0421153	0.0905653	0.465027	0.100359	IA Britain	IA/Roman/LA Central Europe II	IA Scandinavia I	0.0421153	0.487498
C13026	3	44146	0.291965	IA Scandinavia I	0.470387	0.0650919	7.2265	0.100359	IA Britain	IA/Roman/LA Central Europe II	IA Scandinavia I	0.0421153	0.487498
C13026	3	44152	0.783782	IA Britain	0.0554395	0.224775	0.246644	0.268917	IA Britain	IA/Roman/LA Central Europe III	IA Scandinavia II	0.0554395	0.740743
C13026	3	44152	0.783782	IA/Roman/LA Central Europe III	0.203818	0.268917	0.757921	0.268917	IA Britain	IA/Roman/LA Central Europe III	IA Scandinavia II	0.0554395	0.740743
C13026	3	44152	0.783782	IA Scandinavia II	0.740743	0.0965689	7.67061	0.268917	IA Britain	IA/Roman/LA Central Europe III	IA Scandinavia II	0.0554395	0.740743
C13026	3	44153	0.352774	IA Britain	0.51296	0.199958	2.56534	0.247706	IA Britain	IA/Roman/LA Central Europe III	IA Scandinavia I	0.0205864	0.51296
C13026	3	44153	0.352774	IA/Roman/LA Central Europe III	0.0205864	0.247706	0.0831081	0.247706	IA Britain	IA/Roman/LA Central Europe III	IA Scandinavia I	0.0205864	0.51296
C13026	3	44153	0.352774	IA Scandinavia I	0.466454	0.0865598	5.38881	0.247706	IA Britain	IA/Roman/LA Central Europe III	IA Scandinavia I	0.0205864	0.51296
C13026	3	44158	0.688393	IA Britain	0.183573	0.0960192	1.91184	0.0960192	IA Britain	Imperial Italy	IA Scandinavia II	0.050172	0.766255
C13026	3	44158	0.688393	Imperial Italy	0.050172	0.0751056	0.668019	0.0960192	IA Britain	Imperial Italy	IA Scandinavia II	0.050172	0.766255
C13026	3	44158	0.688393	IA Scandinavia II	0.766255	0.0790475	9.6936	0.0960192	IA Britain	Imperial Italy	IA Scandinavia II	0.050172	0.766255
C13026	3	44159	0.112504	IA Britain	0.514312	0.0805437	6.3855	0.0805437	IA Britain	Imperial Italy	IA Scandinavia I	0.0251929	0.514312
C13026	3	44159	0.112504	Imperial Italy	0.0251929	0.0727227	0.346424	0.0805437	IA Britain	Imperial Italy	IA Scandinavia I	0.0251929	0.514312
C13026	3	44159	0.112504	IA Scandinavia I	0.460495	0.0684621	6.72628	0.0805437	IA Britain	Imperial Italy	IA Scandinavia I	0.0251929	0.514312
C13026	2	44163	0.841909	IA Britain	0.216614	0.0779198	2.77996	0.0779198	IA Britain	IA Scandinavia II	NA	0.216614	0.783386
C13026	2	44163	0.841909	IA Scandinavia II	0.783386	0.0779198	10.0538	0.0779198	IA Britain	IA Scandinavia II	NA	0.216614	0.783386
C13026	2	44164	0.232113	IA Britain	0.529391	0.0642908	8.23432	0.0642908	IA Britain	IA Scandinavia I	NA	0.470609	0.529391
C13026	2	44164	0.232113	IA Scandinavia I	0.470609	0.0642908	7.32	0.0642908	IA Britain	IA Scandinavia I	NA	0.470609	0.529391
C13026	3	44165	0.696925	IA Britain	0.153687	0.240628	0.63869	0.617519	IA Britain	IA Scandinavia I	IA Scandinavia II	-0.108699	0.955012
C13026	3	44165	0.696925	IA Scandinavia I	-0.108699	0.403803	-0.269189	0.617519	IA Britain	IA Scandinavia I	IA Scandinavia II	-0.108699	0.955012
C13026	3	44165	0.696925	IA Scandinavia II	0.955012	0.617519	1.54653	0.617519	IA Britain	IA Scandinavia I	IA Scandinavia II	-0.108699	0.955012
C13026	3	44167	0.714975	IA Britain	0.184709	0.1224	1.50906	0.1224	IA Britain	L Roman Portugal	IA Scandinavia II	0.0239977	0.791293
C13026	3	44167	0.714975	L Roman Portugal	0.0239977	0.091005	0.263697	0.1224	IA Britain	L Roman Portugal	IA Scandinavia II	0.0239977	0.791293
C13026	3	44167	0.714975	IA Scandinavia II	0.791293	0.0795642	9.94534	0.1224	IA Britain	L Roman Portugal	IA Scandinavia II	0.0239977	0.791293
C13026	3	44168	0.123107	IA Britain	0.567995	0.102586	5.53679	0.102586	IA Britain	L Roman Portugal	IA Scandinavia I	-0.0413303	0.567995
C13026	3	44168	0.123107	L Roman Portugal	-0.0413303	0.0865659	-0.477443	0.102586	IA Britain	L Roman Portugal	IA Scandinavia I	-0.0413303	0.567995
C13026	3	44168	0.123107	IA Scandinavia I	0.473335	0.0684305	6.91701	0.102586	IA Britain	L Roman Portugal	IA Scandinavia I	-0.0413303	0.567995
C13026	3	44171	0.703916	IA Britain	0.240474	0.0991211	2.42606	0.0991211	IA Britain	Sarmatian	IA Scandinavia II	-0.0235385	0.783064
C13026	3	44171	0.703916	Sarmatian	-0.0235385	0.0974042	-0.241658	0.0991211	IA Britain	Sarmatian	IA Scandinavia II	-0.0235385	0.783064
C13026	3	44171	0.703916	IA Scandinavia II	0.783064	0.0873207	8.96768	0.0991211	IA Britain	Sarmatian	IA Scandinavia II	-0.0235385	0.783064
C13026	3	44172	0.134429	IA Britain	0.565542	0.0838385	6.74562	0.109741	IA Britain	Sarmatian	IA Scandinavia I	-0.0659814	0.565542
C13026	3	44172	0.134429	Sarmatian	-0.0659814	0.109741	-0.601248	0.109741	IA Britain	Sarmatian	IA Scandinavia I	-0.0659814	0.565542
C13026	3	44172	0.134429	IA Scandinavia I	0.500439	0.0857737	5.83441	0.109741	IA Britain	Sarmatian	IA Scandinavia I	-0.0659814	0.565542
C13026	3	44174	0.673068	IA Britain	0.200553	0.112822	1.7776	0.221979	IA Britain	IA Lithuania	IA Scandinavia II	0.0535454	0.745902
C13026	3	44174	0.673068	IA Lithuania	0.0535454	0.221979	0.241218	0.221979	IA Britain	IA Lithuania	IA Scandinavia II	0.0535454	0.745902
C13026	3	44174	0.673068	IA Scandinavia II	0.745902	0.160448	4.64886	0.221979	IA Britain	IA Lithuania	IA Scandinavia II	0.0535454	0.745902
C13026	3	44175	0.212422	IA Britain	0.394755	0.135465	2.91408	0.220791	IA Britain	IA Lithuania	IA Scandinavia I	0.259272	0.394755
C13026	3	44175	0.212422	IA Lithuania	0.259272	0.220791	1.17429	0.220791	IA Britain	IA Lithuania	IA Scandinavia I	0.259272	0.394755
C13026	3	44175	0.212422	IA Scandinavia I	0.345973	0.120176	2.87888	0.220791	IA Britain	IA Lithuania	IA Scandinavia I	0.259272	0.394755
C13026	3	44180	0.430078	IA Britain (post-200 BCE)	5.03494	1.60617	3.13475	3.29371	IA Britain (post-200 BCE)	IA/Roman/LA Central Europe I	IA/Roman/LA Central Europe II	-9.1879	5.15296
C13026	3	44180	0.430078	IA/Roman/LA Central Europe I	-9.1879	3.29371	-2.78953	3.29371	IA Britain (post-200 BCE)	IA/Roman/LA Central Europe I	IA/Roman/LA Central Europe II	-9.1879	5.15296
C13026	3	44180	0.430078	IA/Roman/LA Central Europe II	5.15296	1.76762	2.91519	3.29371	IA Britain (post-200 BCE)	IA/Roman/LA Central Europe I	IA/Roman/LA Central Europe II	-9.1879	5.15296
C13026	3	44183	0.863379	IA Britain (post-200 BCE)	0.222993	0.151243	1.4744	0.151422	IA Britain (post-200 BCE)	IA/Roman/LA Central Europe I	IA Scandinavia II	0.0305767	0.74643
C13026	3	44183	0.863379	IA/Roman/LA Central Europe I	0.0305767	0.151422	0.201931	0.151422	IA Britain (post-200 BCE)	IA/Roman/LA Central Europe I	IA Scandinavia II	0.0305767	0.74643
C13026	3	44183	0.863379	IA Scandinavia II	0.74643	0.0737316	10.1236	0.151422	IA Britain (post-200 BCE)	IA/Roman/LA Central Europe I	IA Scandinavia II	0.0305767	0.74643
C13026	3	44184	0.158815	IA Britain (post-200 BCE)	0.477312	0.142736	3.34402	0.149766	IA Britain (post-200 BCE)	IA/Roman/LA Central Europe I	IA Scandinavia I	0.0497648	0.477312
C13026	3	44184	0.158815	IA/Roman/LA Central Europe I	0.0497648	0.149766	0.332284	0.149766	IA Britain (post-200 BCE)	IA/Roman/LA Central Europe I	IA Scandinavia I	0.0497648	0.477312
C13026	3	44184	0.158815	IA Scandinavia I	0.472924	0.0575557	8.2168	0.149766	IA Britain (post-200 BCE)	IA/Roman/LA Central Europe I	IA Scandinavia I	0.0497648	0.477312
C13026	3	44189	0.0120406	IA Britain (post-200 BCE)	-1.71013	0.770222	-2.2203	1.35377	IA Britain (post-200 BCE)	IA/Roman/LA Central Europe II	IA/Roman/LA Central Europe III	-1.71013	4.37971
C13026	3	44189	0.0120406	IA/Roman/LA Central Europe II	-1.66958	0.676493	-2.468	1.35377	IA Britain (post-200 BCE)	IA/Roman/LA Central Europe II	IA/Roman/LA Central Europe III	-1.71013	4.37971
C13026	3	44189	0.0120406	IA/Roman/LA Central Europe III	4.37971	1.35377	3.23519	1.35377	IA Britain (post-200 BCE)	IA/Roman/LA Central Europe II	IA/Roman/LA Central Europe III	-1.71013	4.37971
C13026	3	44191	0.992774	IA Britain (post-200 BCE)	0.26078	0.0884973	2.94676	0.0884973	IA Britain (post-200 BCE)	IA/Roman/LA Central Europe II	IA Scandinavia II	-0.00919517	0.748415
C13026	3	44191	0.992774	IA/Roman/LA Central Europe II	-0.00919517	0.0874401	-0.10516	0.0884973	IA Britain (post-200 BCE)	IA/Roman/LA Central Europe II	IA Scandinavia II	-0.00919517	0.748415
C13026	3	44191	0.992774	IA Scandinavia II	0.748415	0.0755364	9.90801	0.0884973	IA Britain (post-200 BCE)	IA/Roman/LA Central Europe II	IA Scandinavia II	-0.00919517	0.748415
C13026	3	44192	0.332654	IA Britain (post-200 BCE)	0.525598	0.080432	6.53469	0.0853275	IA Britain (post-200 BCE)	IA/Roman/LA Central Europe II	IA Scandinavia I	-0.00291896	0.525598
C13026	3	44192	0.332654	IA/Roman/LA Central Europe II	-0.00291896	0.0853275	-0.0342089	0.0853275	IA Britain (post-200 BCE)	IA/Roman/LA Central Europe II	IA Scandinavia I	-0.00291896	0.525598
C13026	3	44192	0.332654	IA Scandinavia I	0.47732	0.0606183	7.8742	0.0853275	IA Britain (post-200 BCE)	IA/Roman/LA Central Europe II	IA Scandinavia I	-0.00291896	0.525598
C13026	3	44197	0.0118416	IA Britain (post-200 BCE)	-1.49597	0.549848	-2.7207	0.734592	IA Britain (post-200 BCE)	IA/Roman/LA Central Europe III	Imperial Italy	-1.49597	3.10027
C13026	3	44197	0.0118416	IA/Roman/LA Central Europe III	3.10027	0.734592	4.2204	0.734592	IA Britain (post-200 BCE)	IA/Roman/LA Central Europe III	Imperial Italy	-1.49597	3.10027
C13026	3	44197	0.0118416	Imperial Italy	-0.604301	0.236501	-2.55517	0.734592	IA Britain (post-200 BCE)	IA/Roman/LA Central Europe III	Imperial Italy	-1.49597	3.10027
C13026	3	44198	0.848692	IA Britain (post-200 BCE)	0.218886	0.17079	1.28161	0.222315	IA Britain (post-200 BCE)	IA/Roman/LA Central Europe III	IA Scandinavia II	0.0414579	0.739656
C13026	3	44198	0.848692	IA/Roman/LA Central Europe III	0.0414579	0.222315	0.186483	0.222315	IA Britain (post-200 BCE)	IA/Roman/LA Central Europe III	IA Scandinavia II	0.0414579	0.739656
C13026	3	44198	0.848692	IA Scandinavia II	0.739656	0.0952007	7.76944	0.222315	IA Britain (post-200 BCE)	IA/Roman/LA Central Europe III	IA Scandinavia II	0.0414579	0.739656
C13026	3	44199	0.388989	IA Britain (post-200 BCE)	0.583249	0.186184	3.13266	0.255732	IA Britain (post-200 BCE)	IA/Roman/LA Central Europe III	IA Scandinavia I	-0.0851417	0.583249
C13026	3	44199	0.388989	IA/Roman/LA Central Europe III	-0.0851417	0.255732	-0.332933	0.255732	IA Britain (post-200 BCE)	IA/Roman/LA Central Europe III	IA Scandinavia I	-0.0851417	0.583249
C13026	3	44199	0.388989	IA Scandinavia I	0.501892	0.0954223	5.2597	0.255732	IA Britain (post-200 BCE)	IA/Roman/LA Central Europe III	IA Scandinavia I	-0.0851417	0.583249
C13026	3	44204	0.848775	IA Britain (post-200 BCE)	0.250921	0.0732592	3.42511	0.0781351	IA Britain (post-200 BCE)	Imperial Italy	IA Scandinavia II	0.0137052	0.735374
C13026	3	44204	0.848775	Imperial Italy	0.0137052	0.060141	0.227884	0.0781351	IA Britain (post-200 BCE)	Imperial Italy	IA Scandinavia II	0.0137052	0.735374
C13026	3	44204	0.848775	IA Scandinavia II	0.735374	0.0781351	9.41157	0.0781351	IA Britain (post-200 BCE)	Imperial Italy	IA Scandinavia II	0.0137052	0.735374
C13026	3	44205	0.213314	IA Britain (post-200 BCE)	0.519463	0.0595035	8.72995	0.0688042	IA Britain (post-200 BCE)	Imperial Italy	IA Scandinavia I	0.0320831	0.519463
C13026	3	44205	0.213314	Imperial Italy	0.0320831	0.0616585	0.520336	0.0688042	IA Britain (post-200 BCE)	Imperial Italy	IA Scandinavia I	0.0320831	0.519463
C13026	3	44205	0.213314	IA Scandinavia I	0.448454	0.0688042	6.51783	0.0688042	IA Britain (post-200 BCE)	Imperial Italy	IA Scandinavia I	0.0320831	0.519463
C13026	2	44209	0.948684	IA Britain (post-200 BCE)	0.246357	0.0694409	3.54773	0.0694409	IA Britain (post-200 BCE)	IA Scandinavia II	NA	0.246357	0.753643
C13026	2	44209	0.948684	IA Scandinavia II	0.753643	0.0694409	10.853	0.0694409	IA Britain (post-200 BCE)	IA Scandinavia II	NA	0.246357	0.753643
C13026	2	44210	0.296441	IA Britain (post-200 BCE)	0.521176	0.0550774	9.46262	0.0550774	IA Britain (post-200 BCE)	IA Scandinavia I	NA	0.478824	0.521176
C13026	2	44210	0.296441	IA Scandinavia I	0.478824	0.0550774	8.69366	0.0550774	IA Britain (post-200 BCE)	IA Scandinavia I	NA	0.478824	0.521176
C13026	3	44211	0.870565	IA Britain (post-200 BCE)	0.202358	0.200521	1.00916	0.581168	IA Britain (post-200 BCE)	IA Scandinavia I	IA Scandinavia II	-0.114073	0.911715
C13026	3	44211	0.870565	IA Scandinavia I	-0.114073	0.399012	-0.285888	0.581168	IA Britain (post-200 BCE)	IA Scandinavia I	IA Scandinavia II	-0.114073	0.911715
C13026	3	44211	0.870565	IA Scandinavia II	0.911715	0.581168	1.56876	0.581168	IA Britain (post-200 BCE)	IA Scandinavia I	IA Scandinavia II	-0.114073	0.911715
C13026	3	44213	0.868124	IA Britain (post-200 BCE)	0.263424	0.0968251	2.72062	0.0968251	IA Britain (post-200 BCE)	L Roman Portugal	IA Scandinavia II	-0.0187269	0.755303
C13026	3	44213	0.868124	L Roman Portugal	-0.0187269	0.082045	-0.228251	0.0968251	IA Britain (post-200 BCE)	L Roman Portugal	IA Scandinavia II	-0.0187269	0.755303
C13026	3	44213	0.868124	IA Scandinavia II	0.755303	0.0704993	10.7136	0.0968251	IA Britain (post-200 BCE)	L Roman Portugal	IA Scandinavia II	-0.0187269	0.755303
C13026	3	44214	0.178428	IA Britain (post-200 BCE)	0.561329	0.083104	6.75453	0.0838687	IA Britain (post-200 BCE)	L Roman Portugal	IA Scandinavia I	-0.0515818	0.561329
C13026	3	44214	0.178428	L Roman Portugal	-0.0515818	0.0838687	-0.61503	0.0838687	IA Britain (post-200 BCE)	L Roman Portugal	IA Scandinavia I	-0.0515818	0.561329
C13026	3	44214	0.178428	IA Scandinavia I	0.490253	0.059575	8.22917	0.0838687	IA Britain (post-200 BCE)	L Roman Portugal	IA Scandinavia I	-0.0515818	0.561329
C13026	3	44217	0.894913	IA Britain (post-200 BCE)	0.271415	0.0827456	3.28012	0.0903016	IA Britain (post-200 BCE)	Sarmatian	IA Scandinavia II	-0.0381118	0.766697
C13026	3	44217	0.894913	Sarmatian	-0.0381118	0.0903016	-0.42205	0.0903016	IA Britain (post-200 BCE)	Sarmatian	IA Scandinavia II	-0.0381118	0.766697
C13026	3	44217	0.894913	IA Scandinavia II	0.766697	0.0832302	9.21176	0.0903016	IA Britain (post-200 BCE)	Sarmatian	IA Scandinavia II	-0.0381118	0.766697
C13026	3	44218	0.167031	IA Britain (post-200 BCE)	0.544715	0.0729634	7.4656	0.108529	IA Britain (post-200 BCE)	Sarmatian	IA Scandinavia I	-0.049657	0.544715
C13026	3	44218	0.167031	Sarmatian	-0.049657	0.108529	-0.457544	0.108529	IA Britain (post-200 BCE)	Sarmatian	IA Scandinavia I	-0.049657	0.544715
C13026	3	44218	0.167031	IA Scandinavia I	0.504942	0.0819259	6.1634	0.108529	IA Britain (post-200 BCE)	Sarmatian	IA Scandinavia I	-0.049657	0.544715
C13026	3	44220	0.851024	IA Britain (post-200 BCE)	0.237853	0.103147	2.30597	0.209631	IA Britain (post-200 BCE)	IA Lithuania	IA Scandinavia II	0.0345925	0.727554
C13026	3	44220	0.851024	IA Lithuania	0.0345925	0.209631	0.165017	0.209631	IA Britain (post-200 BCE)	IA Lithuania	IA Scandinavia II	0.0345925	0.727554
C13026	3	44220	0.851024	IA Scandinavia II	0.727554	0.151304	4.80856	0.209631	IA Britain (post-200 BCE)	IA Lithuania	IA Scandinavia II	0.0345925	0.727554
C13026	3	44221	0.347357	IA Britain (post-200 BCE)	0.382233	0.116797	3.27263	0.198302	IA Britain (post-200 BCE)	IA Lithuania	IA Scandinavia I	0.281981	0.382233
C13026	3	44221	0.347357	IA Lithuania	0.281981	0.198302	1.42198	0.198302	IA Britain (post-200 BCE)	IA Lithuania	IA Scandinavia I	0.281981	0.382233
C13026	3	44221	0.347357	IA Scandinavia I	0.335786	0.110656	3.0345	0.198302	IA Britain (post-200 BCE)	IA Lithuania	IA Scandinavia I	0.281981	0.382233
C13026	3	44227	0.0338523	IA/Roman/LA Central Europe I	-2.09992	0.736312	-2.85195	1.02761	IA/Roman/LA Central Europe I	IA/Roman/LA Central Europe II	Imperial Italy	-2.09992	4.47048
C13026	3	44227	0.0338523	IA/Roman/LA Central Europe II	4.47048	1.02761	4.35039	1.02761	IA/Roman/LA Central Europe I	IA/Roman/LA Central Europe II	Imperial Italy	-2.09992	4.47048
C13026	3	44227	0.0338523	Imperial Italy	-1.37056	0.358278	-3.8254	1.02761	IA/Roman/LA Central Europe I	IA/Roman/LA Central Europe II	Imperial Italy	-2.09992	4.47048
C13026	3	44228	0.949199	IA/Roman/LA Central Europe I	0.432544	0.163556	2.64462	0.163556	IA/Roman/LA Central Europe I	IA/Roman/LA Central Europe II	IA Scandinavia II	-0.237336	0.804792
C13026	3	44228	0.949199	IA/Roman/LA Central Europe II	-0.237336	0.162793	-1.4579	0.163556	IA/Roman/LA Central Europe I	IA/Roman/LA Central Europe II	IA Scandinavia II	-0.237336	0.804792
C13026	3	44228	0.949199	IA Scandinavia II	0.804792	0.0729723	11.0287	0.163556	IA/Roman/LA Central Europe I	IA/Roman/LA Central Europe II	IA Scandinavia II	-0.237336	0.804792
C13026	3	44229	0.29319	IA/Roman/LA Central Europe I	1.00523	0.178871	5.61983	0.187955	IA/Roman/LA Central Europe I	IA/Roman/LA Central Europe II	IA Scandinavia I	-0.565091	1.00523
C13026	3	44229	0.29319	IA/Roman/LA Central Europe II	-0.565091	0.187955	-3.00652	0.187955	IA/Roman/LA Central Europe I	IA/Roman/LA Central Europe II	IA Scandinavia I	-0.565091	1.00523
C13026	3	44229	0.29319	IA Scandinavia I	0.559865	0.0631935	8.85954	0.187955	IA/Roman/LA Central Europe I	IA/Roman/LA Central Europe II	IA Scandinavia I	-0.565091	1.00523
C13026	2	44233	0.0194193	IA/Roman/LA Central Europe I	-2.10716	0.661576	-3.18507	0.661576	IA/Roman/LA Central Europe I	IA/Roman/LA Central Europe III	NA	-2.10716	3.10716
C13026	2	44233	0.0194193	IA/Roman/LA Central Europe III	3.10716	0.661576	4.69661	0.661576	IA/Roman/LA Central Europe I	IA/Roman/LA Central Europe III	NA	-2.10716	3.10716
C13026	3	44235	0.59386	IA/Roman/LA Central Europe I	-1.0511	4.40637	-0.238541	5.548	IA/Roman/LA Central Europe I	IA/Roman/LA Central Europe III	IA Scandinavia II	-1.0511	1.61318
C13026	3	44235	0.59386	IA/Roman/LA Central Europe III	1.61318	5.548	0.290769	5.548	IA/Roman/LA Central Europe I	IA/Roman/LA Central Europe III	IA Scandinavia II	-1.0511	1.61318
C13026	3	44235	0.59386	IA Scandinavia II	0.437916	1.14699	0.381795	5.548	IA/Roman/LA Central Europe I	IA/Roman/LA Central Europe III	IA Scandinavia II	-1.0511	1.61318
C13026	3	44236	0.0448735	IA/Roman/LA Central Europe I	-1.76614	2.83296	-0.623428	3.61703	IA/Roman/LA Central Europe I	IA/Roman/LA Central Europe III	IA Scandinavia I	-1.76614	2.94008
C13026	3	44236	0.0448735	IA/Roman/LA Central Europe III	2.94008	3.61703	0.812843	3.61703	IA/Roman/LA Central Europe I	IA/Roman/LA Central Europe III	IA Scandinavia I	-1.76614	2.94008
C13026	3	44236	0.0448735	IA Scandinavia I	-0.173935	0.799446	-0.217569	3.61703	IA/Roman/LA Central Europe I	IA/Roman/LA Central Europe III	IA Scandinavia I	-1.76614	2.94008
C13026	3	44237	0.0165849	IA/Roman/LA Central Europe I	-1.65375	0.752041	-2.19901	0.752041	IA/Roman/LA Central Europe I	IA/Roman/LA Central Europe III	L Roman Portugal	-1.65375	3.01266
C13026	3	44237	0.0165849	IA/Roman/LA Central Europe III	3.01266	0.636369	4.73414	0.752041	IA/Roman/LA Central Europe I	IA/Roman/LA Central Europe III	L Roman Portugal	-1.65375	3.01266
C13026	3	44237	0.0165849	L Roman Portugal	-0.358912	0.331817	-1.08166	0.752041	IA/Roman/LA Central Europe I	IA/Roman/LA Central Europe III	L Roman Portugal	-1.65375	3.01266
C13026	3	44238	0.0114029	IA/Roman/LA Central Europe I	-2.09392	0.678591	-3.08568	0.807556	IA/Roman/LA Central Europe I	IA/Roman/LA Central Europe III	Sarmatian	-2.09392	3.32604
C13026	3	44238	0.0114029	IA/Roman/LA Central Europe III	3.32604	0.807556	4.11865	0.807556	IA/Roman/LA Central Europe I	IA/Roman/LA Central Europe III	Sarmatian	-2.09392	3.32604
C13026	3	44238	0.0114029	Sarmatian	-0.232123	0.295804	-0.784716	0.807556	IA/Roman/LA Central Europe I	IA/Roman/LA Central Europe III	Sarmatian	-2.09392	3.32604
C13026	3	44239	0.0127986	IA/Roman/LA Central Europe I	-1.64501	2.52821	-0.650662	3.68134	IA/Roman/LA Central Europe I	IA/Roman/LA Central Europe III	IA Lithuania	-1.64501	2.47772
C13026	3	44239	0.0127986	IA/Roman/LA Central Europe III	2.47772	3.68134	0.673049	3.68134	IA/Roman/LA Central Europe I	IA/Roman/LA Central Europe III	IA Lithuania	-1.64501	2.47772
C13026	3	44239	0.0127986	IA Lithuania	0.16729	1.1712	0.142836	3.68134	IA/Roman/LA Central Europe I	IA/Roman/LA Central Europe III	IA Lithuania	-1.64501	2.47772
C13026	3	44241	0.868865	IA/Roman/LA Central Europe I	0.317525	0.0940408	3.37646	0.0940408	IA/Roman/LA Central Europe I	Imperial Italy	IA Scandinavia II	-0.05826	0.740735
C13026	3	44241	0.868865	Imperial Italy	-0.05826	0.0692798	-0.840938	0.0940408	IA/Roman/LA Central Europe I	Imperial Italy	IA Scandinavia II	-0.05826	0.740735
C13026	3	44241	0.868865	IA Scandinavia II	0.740735	0.0787739	9.40331	0.0940408	IA/Roman/LA Central Europe I	Imperial Italy	IA Scandinavia II	-0.05826	0.740735
C13026	3	44242	0.575025	IA/Roman/LA Central Europe I	0.68395	0.077564	8.81788	0.077564	IA/Roman/LA Central Europe I	Imperial Italy	IA Scandinavia I	-0.144158	0.68395
C13026	3	44242	0.575025	Imperial Italy	-0.144158	0.0713583	-2.0202	0.077564	IA/Roman/LA Central Europe I	Imperial Italy	IA Scandinavia I	-0.144158	0.68395
C13026	3	44242	0.575025	IA Scandinavia I	0.460208	0.0670299	6.86571	0.077564	IA/Roman/LA Central Europe I	Imperial Italy	IA Scandinavia I	-0.144158	0.68395
C13026	2	44246	0.695372	IA/Roman/LA Central Europe I	0.216928	0.0713804	3.03904	0.0713804	IA/Roman/LA Central Europe I	IA Scandinavia II	NA	0.216928	0.783072
C13026	2	44246	0.695372	IA Scandinavia II	0.783072	0.0713804	10.9704	0.0713804	IA/Roman/LA Central Europe I	IA Scandinavia II	NA	0.216928	0.783072
C13026	3	44248	0.721309	IA/Roman/LA Central Europe I	0.117784	0.140841	0.836288	0.363869	IA/Roman/LA Central Europe I	IA Scandinavia I	IA Scandinavia II	-0.270437	1.15265
C13026	3	44248	0.721309	IA Scandinavia I	-0.270437	0.260455	-1.03832	0.363869	IA/Roman/LA Central Europe I	IA Scandinavia I	IA Scandinavia II	-0.270437	1.15265
C13026	3	44248	0.721309	IA Scandinavia II	1.15265	0.363869	3.16777	0.363869	IA/Roman/LA Central Europe I	IA Scandinavia I	IA Scandinavia II	-0.270437	1.15265
C13026	3	44250	0.621324	IA/Roman/LA Central Europe I	0.336639	0.152245	2.21116	0.152245	IA/Roman/LA Central Europe I	L Roman Portugal	IA Scandinavia II	-0.111633	0.774994
C13026	3	44250	0.621324	L Roman Portugal	-0.111633	0.12602	-0.885834	0.152245	IA/Roman/LA Central Europe I	L Roman Portugal	IA Scandinavia II	-0.111633	0.774994
C13026	3	44250	0.621324	IA Scandinavia II	0.774994	0.0722529	10.7261	0.152245	IA/Roman/LA Central Europe I	L Roman Portugal	IA Scandinavia II	-0.111633	0.774994
C13026	3	44251	0.0356954	IA/Roman/LA Central Europe I	0.816657	0.142532	5.72964	0.142532	IA/Roman/LA Central Europe I	L Roman Portugal	IA Scandinavia I	-0.324107	0.816657
C13026	3	44251	0.0356954	L Roman Portugal	-0.324107	0.136608	-2.37253	0.142532	IA/Roman/LA Central Europe I	L Roman Portugal	IA Scandinavia I	-0.324107	0.816657
C13026	3	44251	0.0356954	IA Scandinavia I	0.507449	0.0606006	8.37367	0.142532	IA/Roman/LA Central Europe I	L Roman Portugal	IA Scandinavia I	-0.324107	0.816657
C13026	3	44254	0.550221	IA/Roman/LA Central Europe I	0.258248	0.0956735	2.69926	0.106638	IA/Roman/LA Central Europe I	Sarmatian	IA Scandinavia II	-0.0630038	0.804756
C13026	3	44254	0.550221	Sarmatian	-0.0630038	0.106638	-0.590821	0.106638	IA/Roman/LA Central Europe I	Sarmatian	IA Scandinavia II	-0.0630038	0.804756
C13026	3	44254	0.550221	IA Scandinavia II	0.804756	0.0829375	9.70316	0.106638	IA/Roman/LA Central Europe I	Sarmatian	IA Scandinavia II	-0.0630038	0.804756
C13026	3	44257	0.647894	IA/Roman/LA Central Europe I	0.171304	0.0837502	2.04542	0.170037	IA/Roman/LA Central Europe I	IA Lithuania	IA Scandinavia II	0.171304	0.647556
C13026	3	44257	0.647894	IA Lithuania	0.18114	0.170037	1.0653	0.170037	IA/Roman/LA Central Europe I	IA Lithuania	IA Scandinavia II	0.171304	0.647556
C13026	3	44257	0.647894	IA Scandinavia II	0.647556	0.144466	4.48242	0.170037	IA/Roman/LA Central Europe I	IA Lithuania	IA Scandinavia II	0.171304	0.647556
C13026	3	44258	0.222019	IA/Roman/LA Central Europe I	0.272431	0.0900733	3.02455	0.14911	IA/Roman/LA Central Europe I	IA Lithuania	IA Scandinavia I	0.225585	0.501985
C13026	3	44258	0.222019	IA Lithuania	0.501985	0.14911	3.36653	0.14911	IA/Roman/LA Central Europe I	IA Lithuania	IA Scandinavia I	0.225585	0.501985
C13026	3	44258	0.222019	IA Scandinavia I	0.225585	0.098107	2.29937	0.14911	IA/Roman/LA Central Europe I	IA Lithuania	IA Scandinavia I	0.225585	0.501985
C13026	3	44264	0.861243	IA/Roman/LA Central Europe II	-0.172123	0.152022	-1.13222	0.19437	IA/Roman/LA Central Europe II	IA/Roman/LA Central Europe III	IA Scandinavia II	-0.172123	0.700427
C13026	3	44264	0.861243	IA/Roman/LA Central Europe III	0.471696	0.19437	2.42679	0.19437	IA/Roman/LA Central Europe II	IA/Roman/LA Central Europe III	IA Scandinavia II	-0.172123	0.700427
C13026	3	44264	0.861243	IA Scandinavia II	0.700427	0.0956779	7.32068	0.19437	IA/Roman/LA Central Europe II	IA/Roman/LA Central Europe III	IA Scandinavia II	-0.172123	0.700427
C13026	3	44265	0.0516106	IA/Roman/LA Central Europe II	-0.30597	0.179263	-1.70682	0.215031	IA/Roman/LA Central Europe II	IA/Roman/LA Central Europe III	IA Scandinavia I	-0.30597	1.00044
C13026	3	44265	0.0516106	IA/Roman/LA Central Europe III	1.00044	0.215031	4.65254	0.215031	IA/Roman/LA Central Europe II	IA/Roman/LA Central Europe III	IA Scandinavia I	-0.30597	1.00044
C13026	3	44265	0.0516106	IA Scandinavia I	0.305529	0.091297	3.34654	0.215031	IA/Roman/LA Central Europe II	IA/Roman/LA Central Europe III	IA Scandinavia I	-0.30597	1.00044
C13026	3	44270	0.842965	IA/Roman/LA Central Europe II	0.511345	0.168539	3.03398	0.168539	IA/Roman/LA Central Europe II	Imperial Italy	IA Scandinavia II	-0.19772	0.686375
C13026	3	44270	0.842965	Imperial Italy	-0.19772	0.105494	-1.87423	0.168539	IA/Roman/LA Central Europe II	Imperial Italy	IA Scandinavia II	-0.19772	0.686375
C13026	3	44270	0.842965	IA Scandinavia II	0.686375	0.0984892	6.96904	0.168539	IA/Roman/LA Central Europe II	Imperial Italy	IA Scandinavia II	-0.19772	0.686375
C13026	3	44271	0.277025	IA/Roman/LA Central Europe II	1.06501	0.140883	7.55949	0.140883	IA/Roman/LA Central Europe II	Imperial Italy	IA Scandinavia I	-0.412158	1.06501
C13026	3	44271	0.277025	Imperial Italy	-0.412158	0.104937	-3.92765	0.140883	IA/Roman/LA Central Europe II	Imperial Italy	IA Scandinavia I	-0.412158	1.06501
C13026	3	44271	0.277025	IA Scandinavia I	0.347152	0.0862144	4.02661	0.140883	IA/Roman/LA Central Europe II	Imperial Italy	IA Scandinavia I	-0.412158	1.06501
C13026	2	44275	0.252056	IA/Roman/LA Central Europe II	0.147261	0.0727179	2.0251	0.0727179	IA/Roman/LA Central Europe II	IA Scandinavia II	NA	0.147261	0.852739
C13026	2	44275	0.252056	IA Scandinavia II	0.852739	0.0727179	11.7267	0.0727179	IA/Roman/LA Central Europe II	IA Scandinavia II	NA	0.147261	0.852739
C13026	3	44277	0.818894	IA/Roman/LA Central Europe II	0.0546936	0.102729	0.532408	0.242656	IA/Roman/LA Central Europe II	IA Scandinavia I	IA Scandinavia II	-0.375219	1.32053
C13026	3	44277	0.818894	IA Scandinavia I	-0.375219	0.211185	-1.77673	0.242656	IA/Roman/LA Central Europe II	IA Scandinavia I	IA Scandinavia II	-0.375219	1.32053
C13026	3	44277	0.818894	IA Scandinavia II	1.32053	0.242656	5.44196	0.242656	IA/Roman/LA Central Europe II	IA Scandinavia I	IA Scandinavia II	-0.375219	1.32053
C13026	3	44279	0.177325	IA/Roman/LA Central Europe II	0.0142016	0.160068	0.0887221	0.160068	IA/Roman/LA Central Europe II	L Roman Portugal	IA Scandinavia II	0.0142016	0.863083
C13026	3	44279	0.177325	L Roman Portugal	0.122715	0.134727	0.910846	0.160068	IA/Roman/LA Central Europe II	L Roman Portugal	IA Scandinavia II	0.0142016	0.863083
C13026	3	44279	0.177325	IA Scandinavia II	0.863083	0.0738398	11.6886	0.160068	IA/Roman/LA Central Europe II	L Roman Portugal	IA Scandinavia II	0.0142016	0.863083
C13026	3	44283	0.123803	IA/Roman/LA Central Europe II	0.135077	0.0999912	1.35089	0.113938	IA/Roman/LA Central Europe II	Sarmatian	IA Scandinavia II	0.0214623	0.843461
C13026	3	44283	0.123803	Sarmatian	0.0214623	0.113938	0.188368	0.113938	IA/Roman/LA Central Europe II	Sarmatian	IA Scandinavia II	0.0214623	0.843461
C13026	3	44283	0.123803	IA Scandinavia II	0.843461	0.0852054	9.89915	0.113938	IA/Roman/LA Central Europe II	Sarmatian	IA Scandinavia II	0.0214623	0.843461
C13026	3	44286	0.421813	IA/Roman/LA Central Europe II	0.100508	0.0747732	1.34417	0.15549	IA/Roman/LA Central Europe II	IA Lithuania	IA Scandinavia II	0.100508	0.61456
C13026	3	44286	0.421813	IA Lithuania	0.284932	0.15549	1.83248	0.15549	IA/Roman/LA Central Europe II	IA Lithuania	IA Scandinavia II	0.100508	0.61456
C13026	3	44286	0.421813	IA Scandinavia II	0.61456	0.150701	4.078	0.15549	IA/Roman/LA Central Europe II	IA Lithuania	IA Scandinavia II	0.100508	0.61456
C13026	3	44287	0.0382678	IA/Roman/LA Central Europe II	0.163181	0.0781665	2.08762	0.120398	IA/Roman/LA Central Europe II	IA Lithuania	IA Scandinavia I	0.148052	0.688767
C13026	3	44287	0.0382678	IA Lithuania	0.688767	0.120398	5.72077	0.120398	IA/Roman/LA Central Europe II	IA Lithuania	IA Scandinavia I	0.148052	0.688767
C13026	3	44287	0.0382678	IA Scandinavia I	0.148052	0.0970256	1.52591	0.120398	IA/Roman/LA Central Europe II	IA Lithuania	IA Scandinavia I	0.148052	0.688767
C13026	3	44289	0.0107568	IA/Roman/LA Central Europe II	0.214922	0.106982	2.00896	0.160295	IA/Roman/LA Central Europe II	IA Lithuania	Sarmatian	-0.301885	1.08696
C13026	3	44289	0.0107568	IA Lithuania	1.08696	0.124425	8.73586	0.160295	IA/Roman/LA Central Europe II	IA Lithuania	Sarmatian	-0.301885	1.08696
C13026	3	44289	0.0107568	Sarmatian	-0.301885	0.160295	-1.88331	0.160295	IA/Roman/LA Central Europe II	IA Lithuania	Sarmatian	-0.301885	1.08696
C13026	3	44292	0.84633	IA/Roman/LA Central Europe III	0.39561	0.122758	3.22269	0.122758	IA/Roman/LA Central Europe III	Imperial Italy	IA Scandinavia II	-0.0724812	0.676871
C13026	3	44292	0.84633	Imperial Italy	-0.0724812	0.0745841	-0.971805	0.122758	IA/Roman/LA Central Europe III	Imperial Italy	IA Scandinavia II	-0.0724812	0.676871
C13026	3	44292	0.84633	IA Scandinavia II	0.676871	0.0961029	7.04319	0.122758	IA/Roman/LA Central Europe III	Imperial Italy	IA Scandinavia II	-0.0724812	0.676871
C13026	3	44293	0.226365	IA/Roman/LA Central Europe III	0.804582	0.106172	7.57811	0.106172	IA/Roman/LA Central Europe III	Imperial Italy	IA Scandinavia I	-0.0866807	0.804582
C13026	3	44293	0.226365	Imperial Italy	-0.0866807	0.0817662	-1.0601	0.106172	IA/Roman/LA Central Europe III	Imperial Italy	IA Scandinavia I	-0.0866807	0.804582
C13026	3	44293	0.226365	IA Scandinavia I	0.282099	0.0924243	3.05222	0.106172	IA/Roman/LA Central Europe III	Imperial Italy	IA Scandinavia I	-0.0866807	0.804582
C13026	2	44297	0.728815	IA/Roman/LA Central Europe III	0.282825	0.0940311	3.00778	0.0940311	IA/Roman/LA Central Europe III	IA Scandinavia II	NA	0.282825	0.717175
C13026	2	44297	0.728815	IA Scandinavia II	0.717175	0.0940311	7.62699	0.0940311	IA/Roman/LA Central Europe III	IA Scandinavia II	NA	0.282825	0.717175
C13026	2	44298	0.017632	IA/Roman/LA Central Europe III	0.673951	0.0845792	7.96828	0.0845792	IA/Roman/LA Central Europe III	IA Scandinavia I	NA	0.326049	0.673951
C13026	2	44298	0.017632	IA Scandinavia I	0.326049	0.0845792	3.85496	0.0845792	IA/Roman/LA Central Europe III	IA Scandinavia I	NA	0.326049	0.673951
C13026	3	44299	0.762796	IA/Roman/LA Central Europe III	0.152052	0.199781	0.761091	0.444402	IA/Roman/LA Central Europe III	IA Scandinavia I	IA Scandinavia II	-0.297049	1.145
C13026	3	44299	0.762796	IA Scandinavia I	-0.297049	0.285549	-1.04027	0.444402	IA/Roman/LA Central Europe III	IA Scandinavia I	IA Scandinavia II	-0.297049	1.145
C13026	3	44299	0.762796	IA Scandinavia II	1.145	0.444402	2.57649	0.444402	IA/Roman/LA Central Europe III	IA Scandinavia I	IA Scandinavia II	-0.297049	1.145
C13026	3	44301	0.850336	IA/Roman/LA Central Europe III	0.545856	0.234381	2.32893	0.234381	IA/Roman/LA Central Europe III	L Roman Portugal	IA Scandinavia II	-0.19558	0.649724
C13026	3	44301	0.850336	L Roman Portugal	-0.19558	0.155298	-1.25939	0.234381	IA/Roman/LA Central Europe III	L Roman Portugal	IA Scandinavia II	-0.19558	0.649724
C13026	3	44301	0.850336	IA Scandinavia II	0.649724	0.110886	5.85939	0.234381	IA/Roman/LA Central Europe III	L Roman Portugal	IA Scandinavia II	-0.19558	0.649724
C13026	3	44302	0.0639493	IA/Roman/LA Central Europe III	1.0312	0.23242	4.4368	0.23242	IA/Roman/LA Central Europe III	L Roman Portugal	IA Scandinavia I	-0.302255	1.0312
C13026	3	44302	0.0639493	L Roman Portugal	-0.302255	0.175719	-1.7201	0.23242	IA/Roman/LA Central Europe III	L Roman Portugal	IA Scandinavia I	-0.302255	1.0312
C13026	3	44302	0.0639493	IA Scandinavia I	0.271055	0.0997492	2.71737	0.23242	IA/Roman/LA Central Europe III	L Roman Portugal	IA Scandinavia I	-0.302255	1.0312
C13026	3	44305	0.709854	IA/Roman/LA Central Europe III	0.37542	0.133168	2.81915	0.133168	IA/Roman/LA Central Europe III	Sarmatian	IA Scandinavia II	-0.108587	0.733167
C13026	3	44305	0.709854	Sarmatian	-0.108587	0.112617	-0.964211	0.133168	IA/Roman/LA Central Europe III	Sarmatian	IA Scandinavia II	-0.108587	0.733167
C13026	3	44305	0.709854	IA Scandinavia II	0.733167	0.0972001	7.54286	0.133168	IA/Roman/LA Central Europe III	Sarmatian	IA Scandinavia II	-0.108587	0.733167
C13026	3	44308	0.639201	IA/Roman/LA Central Europe III	0.223132	0.128305	1.73907	0.208599	IA/Roman/LA Central Europe III	IA Lithuania	IA Scandinavia II	0.164019	0.61285
C13026	3	44308	0.639201	IA Lithuania	0.164019	0.208599	0.786288	0.208599	IA/Roman/LA Central Europe III	IA Lithuania	IA Scandinavia II	0.164019	0.61285
C13026	3	44308	0.639201	IA Scandinavia II	0.61285	0.152271	4.02473	0.208599	IA/Roman/LA Central Europe III	IA Lithuania	IA Scandinavia II	0.164019	0.61285
C13026	3	44309	0.683834	IA/Roman/LA Central Europe III	0.356	0.129621	2.74647	0.153417	IA/Roman/LA Central Europe III	IA Lithuania	IA Scandinavia I	0.122314	0.521685
C13026	3	44309	0.683834	IA Lithuania	0.521685	0.153417	3.40043	0.153417	IA/Roman/LA Central Europe III	IA Lithuania	IA Scandinavia I	0.122314	0.521685
C13026	3	44309	0.683834	IA Scandinavia I	0.122314	0.0968658	1.26272	0.153417	IA/Roman/LA Central Europe III	IA Lithuania	IA Scandinavia I	0.122314	0.521685
C13026	3	44311	0.0210811	IA/Roman/LA Central Europe III	0.254908	0.156839	1.62528	0.156839	IA/Roman/LA Central Europe III	IA Lithuania	Sarmatian	-0.216762	0.961854
C13026	3	44311	0.0210811	IA Lithuania	0.961854	0.150949	6.37207	0.156839	IA/Roman/LA Central Europe III	IA Lithuania	Sarmatian	-0.216762	0.961854
C13026	3	44311	0.0210811	Sarmatian	-0.216762	0.130741	-1.65795	0.156839	IA/Roman/LA Central Europe III	IA Lithuania	Sarmatian	-0.216762	0.961854
C13026	2	44313	0.0525263	Imperial Italy	0.0769625	0.0607261	1.26737	0.0607261	Imperial Italy	IA Scandinavia II	NA	0.0769625	0.923038
C13026	2	44313	0.0525263	IA Scandinavia II	0.923038	0.0607261	15.2	0.0607261	Imperial Italy	IA Scandinavia II	NA	0.0769625	0.923038
C13026	3	44315	0.667198	Imperial Italy	0.0748106	0.0973721	0.768295	0.248031	Imperial Italy	IA Scandinavia I	IA Scandinavia II	-0.479716	1.40491
C13026	3	44315	0.667198	IA Scandinavia I	-0.479716	0.248031	-1.9341	0.248031	Imperial Italy	IA Scandinavia I	IA Scandinavia II	-0.479716	1.40491
C13026	3	44315	0.667198	IA Scandinavia II	1.40491	0.219044	6.41381	0.248031	Imperial Italy	IA Scandinavia I	IA Scandinavia II	-0.479716	1.40491
C13026	3	44317	0.291193	Imperial Italy	-0.159461	0.109485	-1.45647	0.124295	Imperial Italy	L Roman Portugal	IA Scandinavia II	-0.159461	0.840905
C13026	3	44317	0.291193	L Roman Portugal	0.318556	0.124295	2.5629	0.124295	Imperial Italy	L Roman Portugal	IA Scandinavia II	-0.159461	0.840905
C13026	3	44317	0.291193	IA Scandinavia II	0.840905	0.0676408	12.4319	0.124295	Imperial Italy	L Roman Portugal	IA Scandinavia II	-0.159461	0.840905
C13026	3	44321	0.0237206	Imperial Italy	0.0163737	0.107611	0.152156	0.152558	Imperial Italy	Sarmatian	IA Scandinavia II	0.0163737	0.872643
C13026	3	44321	0.0237206	Sarmatian	0.110984	0.152558	0.727484	0.152558	Imperial Italy	Sarmatian	IA Scandinavia II	0.0163737	0.872643
C13026	3	44321	0.0237206	IA Scandinavia II	0.872643	0.0876033	9.9613	0.152558	Imperial Italy	Sarmatian	IA Scandinavia II	0.0163737	0.872643
C13026	3	44324	0.214563	Imperial Italy	-0.00320016	0.0721674	-0.0443436	0.184594	Imperial Italy	IA Lithuania	IA Scandinavia II	-0.00320016	0.582466
C13026	3	44324	0.214563	IA Lithuania	0.420734	0.184594	2.27924	0.184594	Imperial Italy	IA Lithuania	IA Scandinavia II	-0.00320016	0.582466
C13026	3	44324	0.214563	IA Scandinavia II	0.582466	0.162311	3.58858	0.184594	Imperial Italy	IA Lithuania	IA Scandinavia II	-0.00320016	0.582466
C13026	3	44325	0.021148	Imperial Italy	-0.0162657	0.0769866	-0.211279	0.116898	Imperial Italy	IA Lithuania	IA Scandinavia I	-0.0162657	0.885458
C13026	3	44325	0.021148	IA Lithuania	0.885458	0.116898	7.57465	0.116898	Imperial Italy	IA Lithuania	IA Scandinavia I	-0.0162657	0.885458
C13026	3	44325	0.021148	IA Scandinavia I	0.130807	0.103127	1.26841	0.116898	Imperial Italy	IA Lithuania	IA Scandinavia I	-0.0162657	0.885458
C13026	3	44327	0.0337987	Imperial Italy	0.100555	0.135503	0.742087	0.22211	Imperial Italy	IA Lithuania	Sarmatian	-0.340556	1.24
C13026	3	44327	0.0337987	IA Lithuania	1.24	0.139513	8.88808	0.22211	Imperial Italy	IA Lithuania	Sarmatian	-0.340556	1.24
C13026	3	44327	0.0337987	Sarmatian	-0.340556	0.22211	-1.53328	0.22211	Imperial Italy	IA Lithuania	Sarmatian	-0.340556	1.24
C13026	1	44328	0.0621119	IA Scandinavia II	1	1.70649e-13	5.85998e+12	1.70649e-13	IA Scandinavia II	NA	NA	1	1
C13026	2	44330	0.777211	IA Scandinavia I	-0.409664	0.220563	-1.85735	0.220563	IA Scandinavia I	IA Scandinavia II	NA	-0.409664	1.40966
C13026	2	44330	0.777211	IA Scandinavia II	1.40966	0.220563	6.3912	0.220563	IA Scandinavia I	IA Scandinavia II	NA	-0.409664	1.40966
C13026	2	44332	0.205718	L Roman Portugal	0.130504	0.0624625	2.08932	0.0624625	L Roman Portugal	IA Scandinavia II	NA	0.130504	0.869496
C13026	2	44332	0.205718	IA Scandinavia II	0.869496	0.0624625	13.9203	0.0624625	L Roman Portugal	IA Scandinavia II	NA	0.130504	0.869496
C13026	3	44334	0.683376	L Roman Portugal	0.0560801	0.0933018	0.601061	0.239837	L Roman Portugal	IA Scandinavia I	IA Scandinavia II	-0.369763	1.31368
C13026	3	44334	0.683376	IA Scandinavia I	-0.369763	0.21518	-1.71839	0.239837	L Roman Portugal	IA Scandinavia I	IA Scandinavia II	-0.369763	1.31368
C13026	3	44334	0.683376	IA Scandinavia II	1.31368	0.239837	5.4774	0.239837	L Roman Portugal	IA Scandinavia I	IA Scandinavia II	-0.369763	1.31368
C13026	3	44336	0.138615	L Roman Portugal	0.241657	0.148336	1.62912	0.19325	L Roman Portugal	Sarmatian	IA Scandinavia II	-0.15761	0.915953
C13026	3	44336	0.138615	Sarmatian	-0.15761	0.19325	-0.815579	0.19325	L Roman Portugal	Sarmatian	IA Scandinavia II	-0.15761	0.915953
C13026	3	44336	0.138615	IA Scandinavia II	0.915953	0.08604	10.6457	0.19325	L Roman Portugal	Sarmatian	IA Scandinavia II	-0.15761	0.915953
C13026	2	44339	0.0636617	Sarmatian	0.118457	0.0851899	1.39051	0.0851899	Sarmatian	IA Scandinavia II	NA	0.118457	0.881543
C13026	2	44339	0.0636617	IA Scandinavia II	0.881543	0.0851899	10.348	0.0851899	Sarmatian	IA Scandinavia II	NA	0.118457	0.881543
C13026	3	44341	0.648829	Sarmatian	0.0666603	0.169249	0.39386	0.248882	Sarmatian	IA Scandinavia I	IA Scandinavia II	-0.450979	1.38432
C13026	3	44341	0.648829	IA Scandinavia I	-0.450979	0.248882	-1.81202	0.248882	Sarmatian	IA Scandinavia I	IA Scandinavia II	-0.450979	1.38432
C13026	3	44341	0.648829	IA Scandinavia II	1.38432	0.224614	6.1631	0.248882	Sarmatian	IA Scandinavia I	IA Scandinavia II	-0.450979	1.38432
C13026	2	44343	0.304441	IA Lithuania	0.371649	0.155	2.39773	0.155	IA Lithuania	IA Scandinavia II	NA	0.371649	0.628351
C13026	2	44343	0.304441	IA Scandinavia II	0.628351	0.155	4.05388	0.155	IA Lithuania	IA Scandinavia II	NA	0.371649	0.628351
C13026	2	44344	0.0133223	IA Lithuania	0.853187	0.100194	8.51537	0.100194	IA Lithuania	IA Scandinavia I	NA	0.146813	0.853187
C13026	2	44344	0.0133223	IA Scandinavia I	0.146813	0.100194	1.46529	0.100194	IA Lithuania	IA Scandinavia I	NA	0.146813	0.853187
C13026	3	44345	0.636042	IA Lithuania	0.165005	0.299566	0.550815	0.413958	IA Lithuania	IA Scandinavia I	IA Scandinavia II	-0.38546	1.22045
C13026	3	44345	0.636042	IA Scandinavia I	-0.38546	0.229121	-1.68234	0.413958	IA Lithuania	IA Scandinavia I	IA Scandinavia II	-0.38546	1.22045
C13026	3	44345	0.636042	IA Scandinavia II	1.22045	0.413958	2.94826	0.413958	IA Lithuania	IA Scandinavia I	IA Scandinavia II	-0.38546	1.22045
C13026	3	44347	0.394625	IA Lithuania	0.323168	0.170604	1.89426	0.170604	IA Lithuania	L Roman Portugal	IA Scandinavia II	0.0674671	0.609364
C13026	3	44347	0.394625	L Roman Portugal	0.0674671	0.072993	0.924296	0.170604	IA Lithuania	L Roman Portugal	IA Scandinavia II	0.0674671	0.609364
C13026	3	44347	0.394625	IA Scandinavia II	0.609364	0.150534	4.04803	0.170604	IA Lithuania	L Roman Portugal	IA Scandinavia II	0.0674671	0.609364
C13026	3	44348	0.0380363	IA Lithuania	0.746106	0.124053	6.0144	0.124053	IA Lithuania	L Roman Portugal	IA Scandinavia I	0.106865	0.746106
C13026	3	44348	0.0380363	L Roman Portugal	0.106865	0.0794786	1.34458	0.124053	IA Lithuania	L Roman Portugal	IA Scandinavia I	0.106865	0.746106
C13026	3	44348	0.0380363	IA Scandinavia I	0.147029	0.0978231	1.50301	0.124053	IA Lithuania	L Roman Portugal	IA Scandinavia I	0.106865	0.746106
C13026	3	44351	0.273007	IA Lithuania	0.468697	0.210847	2.22293	0.210847	IA Lithuania	Sarmatian	IA Scandinavia II	-0.0231513	0.554454
C13026	3	44351	0.273007	Sarmatian	-0.0231513	0.102375	-0.226142	0.210847	IA Lithuania	Sarmatian	IA Scandinavia II	-0.0231513	0.554454
C13026	3	44351	0.273007	IA Scandinavia II	0.554454	0.171058	3.24132	0.210847	IA Lithuania	Sarmatian	IA Scandinavia II	-0.0231513	0.554454
C13026	3	44352	0.0269046	IA Lithuania	0.90807	0.139323	6.51773	0.139323	IA Lithuania	Sarmatian	IA Scandinavia I	-0.0247115	0.90807
C13026	3	44352	0.0269046	Sarmatian	-0.0247115	0.123936	-0.199388	0.139323	IA Lithuania	Sarmatian	IA Scandinavia I	-0.0247115	0.90807
C13026	3	44352	0.0269046	IA Scandinavia I	0.116641	0.106762	1.09254	0.139323	IA Lithuania	Sarmatian	IA Scandinavia I	-0.0247115	0.90807
C13027	2	44354	0.01797	IA Britain	-26.4555	24.1014	-1.09768	24.1014	IA Britain	IA Britain (post-200 BCE)	NA	-26.4555	27.4555
C13027	2	44354	0.01797	IA Britain (post-200 BCE)	27.4555	24.1014	1.13917	24.1014	IA Britain	IA Britain (post-200 BCE)	NA	-26.4555	27.4555
C13027	3	44355	0.416992	IA Britain	-6.95258	3.51992	-1.97521	3.75441	IA Britain	IA Britain (post-200 BCE)	IA/Roman/LA Central Europe I	-6.95258	9.68227
C13027	3	44355	0.416992	IA Britain (post-200 BCE)	9.68227	3.75441	2.5789	3.75441	IA Britain	IA Britain (post-200 BCE)	IA/Roman/LA Central Europe I	-6.95258	9.68227
C13027	3	44355	0.416992	IA/Roman/LA Central Europe I	-1.72969	0.5504	-3.14261	3.75441	IA Britain	IA Britain (post-200 BCE)	IA/Roman/LA Central Europe I	-6.95258	9.68227
C13027	3	44356	0.0708911	IA Britain	-11.9712	7.56683	-1.58206	7.89484	IA Britain	IA Britain (post-200 BCE)	IA/Roman/LA Central Europe II	-11.9712	14.2389
C13027	3	44356	0.0708911	IA Britain (post-200 BCE)	14.2389	7.89484	1.80357	7.89484	IA Britain	IA Britain (post-200 BCE)	IA/Roman/LA Central Europe II	-11.9712	14.2389
C13027	3	44356	0.0708911	IA/Roman/LA Central Europe II	-1.26768	0.629389	-2.01414	7.89484	IA Britain	IA Britain (post-200 BCE)	IA/Roman/LA Central Europe II	-11.9712	14.2389
C13027	3	44357	0.233482	IA Britain	18.2627	27.822	0.656411	34.5258	IA Britain	IA Britain (post-200 BCE)	IA/Roman/LA Central Europe III	-23.3884	18.2627
C13027	3	44357	0.233482	IA Britain (post-200 BCE)	-23.3884	34.5258	-0.67742	34.5258	IA Britain	IA Britain (post-200 BCE)	IA/Roman/LA Central Europe III	-23.3884	18.2627
C13027	3	44357	0.233482	IA/Roman/LA Central Europe III	6.12573	7.1787	0.85332	34.5258	IA Britain	IA Britain (post-200 BCE)	IA/Roman/LA Central Europe III	-23.3884	18.2627
C13027	3	44358	0.233965	IA Britain	-25.2394	25.5034	-0.989646	25.5034	IA Britain	IA Britain (post-200 BCE)	Imperial Italy	-25.2394	25.3345
C13027	3	44358	0.233965	IA Britain (post-200 BCE)	25.3345	24.2063	1.04661	25.5034	IA Britain	IA Britain (post-200 BCE)	Imperial Italy	-25.2394	25.3345
C13027	3	44358	0.233965	Imperial Italy	0.904898	1.45341	0.622605	25.5034	IA Britain	IA Britain (post-200 BCE)	Imperial Italy	-25.2394	25.3345
C13027	3	44359	0.354393	IA Britain	0.655075	1.07498	0.609381	1.08594	IA Britain	IA Britain (post-200 BCE)	IA Scandinavia II	-0.185995	0.655075
C13027	3	44359	0.354393	IA Britain (post-200 BCE)	-0.185995	1.08594	-0.171275	1.08594	IA Britain	IA Britain (post-200 BCE)	IA Scandinavia II	-0.185995	0.655075
C13027	3	44359	0.354393	IA Scandinavia II	0.53092	0.0775324	6.84772	1.08594	IA Britain	IA Britain (post-200 BCE)	IA Scandinavia II	-0.185995	0.655075
C13027	3	44360	0.0843693	IA Britain	-0.503243	2.05912	-0.244397	2.05912	IA Britain	IA Britain (post-200 BCE)	IA Scandinavia I	-0.503243	1.04577
C13027	3	44360	0.0843693	IA Britain (post-200 BCE)	1.04577	2.02223	0.517137	2.05912	IA Britain	IA Britain (post-200 BCE)	IA Scandinavia I	-0.503243	1.04577
C13027	3	44360	0.0843693	IA Scandinavia I	0.457469	0.0858899	5.32623	2.05912	IA Britain	IA Britain (post-200 BCE)	IA Scandinavia I	-0.503243	1.04577
C13027	3	44361	0.0106629	IA Britain	-22.5974	26.2312	-0.861473	26.2312	IA Britain	IA Britain (post-200 BCE)	L Roman Portugal	-22.5974	23.6097
C13027	3	44361	0.0106629	IA Britain (post-200 BCE)	23.6097	25.669	0.919776	26.2312	IA Britain	IA Britain (post-200 BCE)	L Roman Portugal	-22.5974	23.6097
C13027	3	44361	0.0106629	L Roman Portugal	-0.0122798	0.842445	-0.0145764	26.2312	IA Britain	IA Britain (post-200 BCE)	L Roman Portugal	-22.5974	23.6097
C13027	3	44362	0.102388	IA Britain	-29.5658	27.5275	-1.07405	27.5275	IA Britain	IA Britain (post-200 BCE)	Sarmatian	-29.5658	28.4796
C13027	3	44362	0.102388	IA Britain (post-200 BCE)	28.4796	25.711	1.10768	27.5275	IA Britain	IA Britain (post-200 BCE)	Sarmatian	-29.5658	28.4796
C13027	3	44362	0.102388	Sarmatian	2.08619	2.04177	1.02175	27.5275	IA Britain	IA Britain (post-200 BCE)	Sarmatian	-29.5658	28.4796
C13027	3	44363	0.0841544	IA Britain	-4.61376	5.55587	-0.83043	5.55587	IA Britain	IA Britain (post-200 BCE)	IA Lithuania	-4.61376	4.75202
C13027	3	44363	0.0841544	IA Britain (post-200 BCE)	4.75202	5.52557	0.860005	5.55587	IA Britain	IA Britain (post-200 BCE)	IA Lithuania	-4.61376	4.75202
C13027	3	44363	0.0841544	IA Lithuania	0.861743	0.172155	5.00562	5.55587	IA Britain	IA Britain (post-200 BCE)	IA Lithuania	-4.61376	4.75202
C13027	3	44365	0.297048	IA Britain	4.18649	1.43293	2.92163	3.08433	IA Britain	IA/Roman/LA Central Europe I	IA/Roman/LA Central Europe II	-7.53033	4.34385
C13027	3	44365	0.297048	IA/Roman/LA Central Europe I	-7.53033	3.08433	-2.44148	3.08433	IA Britain	IA/Roman/LA Central Europe I	IA/Roman/LA Central Europe II	-7.53033	4.34385
C13027	3	44365	0.297048	IA/Roman/LA Central Europe II	4.34385	1.7469	2.48661	3.08433	IA Britain	IA/Roman/LA Central Europe I	IA/Roman/LA Central Europe II	-7.53033	4.34385
C13027	3	44366	0.121982	IA Britain	0.248175	0.362344	0.684915	0.489657	IA Britain	IA/Roman/LA Central Europe I	IA/Roman/LA Central Europe III	-1.36094	2.11276
C13027	3	44366	0.121982	IA/Roman/LA Central Europe I	-1.36094	0.404404	-3.36529	0.489657	IA Britain	IA/Roman/LA Central Europe I	IA/Roman/LA Central Europe III	-1.36094	2.11276
C13027	3	44366	0.121982	IA/Roman/LA Central Europe III	2.11276	0.489657	4.31478	0.489657	IA Britain	IA/Roman/LA Central Europe I	IA/Roman/LA Central Europe III	-1.36094	2.11276
C13027	3	44368	0.302861	IA Britain	0.322793	0.16364	1.97258	0.16364	IA Britain	IA/Roman/LA Central Europe I	IA Scandinavia II	0.0952586	0.581948
C13027	3	44368	0.302861	IA/Roman/LA Central Europe I	0.0952586	0.143789	0.662489	0.16364	IA Britain	IA/Roman/LA Central Europe I	IA Scandinavia II	0.0952586	0.581948
C13027	3	44368	0.302861	IA Scandinavia II	0.581948	0.0736258	7.90413	0.16364	IA Britain	IA/Roman/LA Central Europe I	IA Scandinavia II	0.0952586	0.581948
C13027	3	44369	0.0750775	IA Britain	0.459457	0.192108	2.39166	0.192108	IA Britain	IA/Roman/LA Central Europe I	IA Scandinavia I	0.0661257	0.474417
C13027	3	44369	0.0750775	IA/Roman/LA Central Europe I	0.0661257	0.171015	0.386665	0.192108	IA Britain	IA/Roman/LA Central Europe I	IA Scandinavia I	0.0661257	0.474417
C13027	3	44369	0.0750775	IA Scandinavia I	0.474417	0.0646577	7.33736	0.192108	IA Britain	IA/Roman/LA Central Europe I	IA Scandinavia I	0.0661257	0.474417
C13027	3	44374	0.0472399	IA Britain	-0.81536	0.526622	-1.54828	0.816361	IA Britain	IA/Roman/LA Central Europe II	IA/Roman/LA Central Europe III	-1.00781	2.82317
C13027	3	44374	0.0472399	IA/Roman/LA Central Europe II	-1.00781	0.389471	-2.58763	0.816361	IA Britain	IA/Roman/LA Central Europe II	IA/Roman/LA Central Europe III	-1.00781	2.82317
C13027	3	44374	0.0472399	IA/Roman/LA Central Europe III	2.82317	0.816361	3.45823	0.816361	IA Britain	IA/Roman/LA Central Europe II	IA/Roman/LA Central Europe III	-1.00781	2.82317
C13027	3	44376	0.263769	IA Britain	0.372466	0.103444	3.60067	0.103444	IA Britain	IA/Roman/LA Central Europe II	IA Scandinavia II	0.070644	0.55689
C13027	3	44376	0.263769	IA/Roman/LA Central Europe II	0.070644	0.0939001	0.752331	0.103444	IA Britain	IA/Roman/LA Central Europe II	IA Scandinavia II	0.070644	0.55689
C13027	3	44376	0.263769	IA Scandinavia II	0.55689	0.0713319	7.80701	0.103444	IA Britain	IA/Roman/LA Central Europe II	IA Scandinavia II	0.070644	0.55689
C13027	3	44377	0.0624082	IA Britain	0.507927	0.108422	4.68474	0.108422	IA Britain	IA/Roman/LA Central Europe II	IA Scandinavia I	0.0365818	0.507927
C13027	3	44377	0.0624082	IA/Roman/LA Central Europe II	0.0365818	0.0975079	0.375167	0.108422	IA Britain	IA/Roman/LA Central Europe II	IA Scandinavia I	0.0365818	0.507927
C13027	3	44377	0.0624082	IA Scandinavia I	0.455492	0.062855	7.2467	0.108422	IA Britain	IA/Roman/LA Central Europe II	IA Scandinavia I	0.0365818	0.507927
C13027	3	44382	0.0437209	IA Britain	-0.885154	0.433345	-2.04261	0.496658	IA Britain	IA/Roman/LA Central Europe III	Imperial Italy	-0.885154	2.1756
C13027	3	44382	0.0437209	IA/Roman/LA Central Europe III	2.1756	0.496658	4.38047	0.496658	IA Britain	IA/Roman/LA Central Europe III	Imperial Italy	-0.885154	2.1756
C13027	3	44382	0.0437209	Imperial Italy	-0.290444	0.147233	-1.97268	0.496658	IA Britain	IA/Roman/LA Central Europe III	Imperial Italy	-0.885154	2.1756
C13027	3	44383	0.589021	IA Britain	0.296171	0.216359	1.36889	0.256811	IA Britain	IA/Roman/LA Central Europe III	IA Scandinavia II	0.18185	0.521978
C13027	3	44383	0.589021	IA/Roman/LA Central Europe III	0.18185	0.256811	0.70811	0.256811	IA Britain	IA/Roman/LA Central Europe III	IA Scandinavia II	0.18185	0.521978
C13027	3	44383	0.589021	IA Scandinavia II	0.521978	0.0855229	6.10337	0.256811	IA Britain	IA/Roman/LA Central Europe III	IA Scandinavia II	0.18185	0.521978
C13027	3	44384	0.595495	IA Britain	0.443177	0.20222	2.19156	0.243376	IA Britain	IA/Roman/LA Central Europe III	IA Scandinavia I	0.122668	0.443177
C13027	3	44384	0.595495	IA/Roman/LA Central Europe III	0.122668	0.243376	0.504026	0.243376	IA Britain	IA/Roman/LA Central Europe III	IA Scandinavia I	0.122668	0.443177
C13027	3	44384	0.595495	IA Scandinavia I	0.434155	0.0800052	5.42659	0.243376	IA Britain	IA/Roman/LA Central Europe III	IA Scandinavia I	0.122668	0.443177
C13027	3	44385	0.0100154	IA Britain	-0.319304	0.357434	-0.893323	0.471127	IA Britain	IA/Roman/LA Central Europe III	L Roman Portugal	-0.634111	1.95342
C13027	3	44385	0.0100154	IA/Roman/LA Central Europe III	1.95342	0.471127	4.14626	0.471127	IA Britain	IA/Roman/LA Central Europe III	L Roman Portugal	-0.634111	1.95342
C13027	3	44385	0.0100154	L Roman Portugal	-0.634111	0.206263	-3.07428	0.471127	IA Britain	IA/Roman/LA Central Europe III	L Roman Portugal	-0.634111	1.95342
C13027	3	44387	0.299061	IA Britain	-0.233837	0.196263	-1.19145	0.219001	IA Britain	IA/Roman/LA Central Europe III	IA Lithuania	-0.233837	0.667064
C13027	3	44387	0.299061	IA/Roman/LA Central Europe III	0.566774	0.219001	2.58799	0.219001	IA Britain	IA/Roman/LA Central Europe III	IA Lithuania	-0.233837	0.667064
C13027	3	44387	0.299061	IA Lithuania	0.667064	0.108534	6.14611	0.219001	IA Britain	IA/Roman/LA Central Europe III	IA Lithuania	-0.233837	0.667064
C13027	3	44389	0.31117	IA Britain	0.35567	0.0928865	3.82909	0.0928865	IA Britain	Imperial Italy	IA Scandinavia II	0.0886317	0.555698
C13027	3	44389	0.31117	Imperial Italy	0.0886317	0.0699386	1.26728	0.0928865	IA Britain	Imperial Italy	IA Scandinavia II	0.0886317	0.555698
C13027	3	44389	0.31117	IA Scandinavia II	0.555698	0.0698436	7.95632	0.0928865	IA Britain	Imperial Italy	IA Scandinavia II	0.0886317	0.555698
C13027	3	44390	0.0440735	IA Britain	0.535647	0.0826826	6.47835	0.0826826	IA Britain	Imperial Italy	IA Scandinavia I	0.0110296	0.535647
C13027	3	44390	0.0440735	Imperial Italy	0.0110296	0.0710532	0.15523	0.0826826	IA Britain	Imperial Italy	IA Scandinavia I	0.0110296	0.535647
C13027	3	44390	0.0440735	IA Scandinavia I	0.453324	0.0669761	6.76844	0.0826826	IA Britain	Imperial Italy	IA Scandinavia I	0.0110296	0.535647
C13027	2	44394	0.369594	IA Britain	0.42989	0.0704871	6.09884	0.0704871	IA Britain	IA Scandinavia II	NA	0.42989	0.57011
C13027	2	44394	0.369594	IA Scandinavia II	0.57011	0.0704871	8.08815	0.0704871	IA Britain	IA Scandinavia II	NA	0.42989	0.57011
C13027	2	44395	0.113837	IA Britain	0.543177	0.0627408	8.65747	0.0627408	IA Britain	IA Scandinavia I	NA	0.456823	0.543177
C13027	2	44395	0.113837	IA Scandinavia I	0.456823	0.0627408	7.28112	0.0627408	IA Britain	IA Scandinavia I	NA	0.456823	0.543177
C13027	3	44396	0.681687	IA Britain	0.124886	0.268808	0.464591	0.717503	IA Britain	IA Scandinavia I	IA Scandinavia II	-0.347185	1.2223
C13027	3	44396	0.681687	IA Scandinavia I	-0.347185	0.473268	-0.733592	0.717503	IA Britain	IA Scandinavia I	IA Scandinavia II	-0.347185	1.2223
C13027	3	44396	0.681687	IA Scandinavia II	1.2223	0.717503	1.70355	0.717503	IA Britain	IA Scandinavia I	IA Scandinavia II	-0.347185	1.2223
C13027	3	44398	0.305824	IA Britain	0.382218	0.117912	3.24156	0.117912	IA Britain	L Roman Portugal	IA Scandinavia II	0.067755	0.550027
C13027	3	44398	0.305824	L Roman Portugal	0.067755	0.0874777	0.774541	0.117912	IA Britain	L Roman Portugal	IA Scandinavia II	0.067755	0.550027
C13027	3	44398	0.305824	IA Scandinavia II	0.550027	0.074992	7.33448	0.117912	IA Britain	L Roman Portugal	IA Scandinavia II	0.067755	0.550027
C13027	3	44399	0.0732342	IA Britain	0.580439	0.108277	5.3607	0.108277	IA Britain	L Roman Portugal	IA Scandinavia I	-0.0160126	0.580439
C13027	3	44399	0.0732342	L Roman Portugal	-0.0160126	0.0864274	-0.185272	0.108277	IA Britain	L Roman Portugal	IA Scandinavia I	-0.0160126	0.580439
C13027	3	44399	0.0732342	IA Scandinavia I	0.435573	0.0651059	6.69023	0.108277	IA Britain	L Roman Portugal	IA Scandinavia I	-0.0160126	0.580439
C13027	3	44402	0.301596	IA Britain	0.381516	0.0901007	4.23433	0.0916452	IA Britain	Sarmatian	IA Scandinavia II	0.077217	0.541267
C13027	3	44402	0.301596	Sarmatian	0.077217	0.0916452	0.842564	0.0916452	IA Britain	Sarmatian	IA Scandinavia II	0.077217	0.541267
C13027	3	44402	0.301596	IA Scandinavia II	0.541267	0.0771046	7.0199	0.0916452	IA Britain	Sarmatian	IA Scandinavia II	0.077217	0.541267
C13027	3	44403	0.0596486	IA Britain	0.577681	0.0842962	6.85299	0.112197	IA Britain	Sarmatian	IA Scandinavia I	-0.0636533	0.577681
C13027	3	44403	0.0596486	Sarmatian	-0.0636533	0.112197	-0.567333	0.112197	IA Britain	Sarmatian	IA Scandinavia I	-0.0636533	0.577681
C13027	3	44403	0.0596486	IA Scandinavia I	0.485972	0.0840615	5.78115	0.112197	IA Britain	Sarmatian	IA Scandinavia I	-0.0636533	0.577681
C13027	3	44405	0.231384	IA Britain	0.381186	0.10738	3.54986	0.234082	IA Britain	IA Lithuania	IA Scandinavia II	0.122494	0.49632
C13027	3	44405	0.231384	IA Lithuania	0.122494	0.234082	0.523294	0.234082	IA Britain	IA Lithuania	IA Scandinavia II	0.122494	0.49632
C13027	3	44405	0.231384	IA Scandinavia II	0.49632	0.167099	2.97022	0.234082	IA Britain	IA Lithuania	IA Scandinavia II	0.122494	0.49632
C13027	3	44406	0.0829405	IA Britain	0.481382	0.124311	3.8724	0.229625	IA Britain	IA Lithuania	IA Scandinavia I	0.0872413	0.481382
C13027	3	44406	0.0829405	IA Lithuania	0.0872413	0.229625	0.37993	0.229625	IA Britain	IA Lithuania	IA Scandinavia I	0.0872413	0.481382
C13027	3	44406	0.0829405	IA Scandinavia I	0.431377	0.138914	3.10536	0.229625	IA Britain	IA Lithuania	IA Scandinavia I	0.0872413	0.481382
C13027	3	44411	0.585414	IA Britain (post-200 BCE)	3.86929	1.12575	3.43709	2.30305	IA Britain (post-200 BCE)	IA/Roman/LA Central Europe I	IA/Roman/LA Central Europe II	-6.6	3.86929
C13027	3	44411	0.585414	IA/Roman/LA Central Europe I	-6.6	2.30305	-2.86576	2.30305	IA Britain (post-200 BCE)	IA/Roman/LA Central Europe I	IA/Roman/LA Central Europe II	-6.6	3.86929
C13027	3	44411	0.585414	IA/Roman/LA Central Europe II	3.73071	1.23778	3.01404	2.30305	IA Britain (post-200 BCE)	IA/Roman/LA Central Europe I	IA/Roman/LA Central Europe II	-6.6	3.86929
C13027	3	44412	0.122739	IA Britain (post-200 BCE)	0.233228	0.26184	0.890725	0.431469	IA Britain (post-200 BCE)	IA/Roman/LA Central Europe I	IA/Roman/LA Central Europe III	-1.33707	2.10385
C13027	3	44412	0.122739	IA/Roman/LA Central Europe I	-1.33707	0.399145	-3.34985	0.431469	IA Britain (post-200 BCE)	IA/Roman/LA Central Europe I	IA/Roman/LA Central Europe III	-1.33707	2.10385
C13027	3	44412	0.122739	IA/Roman/LA Central Europe III	2.10385	0.431469	4.87601	0.431469	IA Britain (post-200 BCE)	IA/Roman/LA Central Europe I	IA/Roman/LA Central Europe III	-1.33707	2.10385
C13027	3	44414	0.312039	IA Britain (post-200 BCE)	0.456078	0.145635	3.13166	0.150202	IA Britain (post-200 BCE)	IA/Roman/LA Central Europe I	IA Scandinavia II	-0.00772983	0.551652
C13027	3	44414	0.312039	IA/Roman/LA Central Europe I	-0.00772983	0.150202	-0.0514628	0.150202	IA Britain (post-200 BCE)	IA/Roman/LA Central Europe I	IA Scandinavia II	-0.00772983	0.551652
C13027	3	44414	0.312039	IA Scandinavia II	0.551652	0.0618361	8.92119	0.150202	IA Britain (post-200 BCE)	IA/Roman/LA Central Europe I	IA Scandinavia II	-0.00772983	0.551652
C13027	3	44415	0.0931251	IA Britain (post-200 BCE)	0.631849	0.140731	4.48975	0.141849	IA Britain (post-200 BCE)	IA/Roman/LA Central Europe I	IA Scandinavia I	-0.0751082	0.631849
C13027	3	44415	0.0931251	IA/Roman/LA Central Europe I	-0.0751082	0.141849	-0.529493	0.141849	IA Britain (post-200 BCE)	IA/Roman/LA Central Europe I	IA Scandinavia I	-0.0751082	0.631849
C13027	3	44415	0.0931251	IA Scandinavia I	0.443259	0.0562334	7.8825	0.141849	IA Britain (post-200 BCE)	IA/Roman/LA Central Europe I	IA Scandinavia I	-0.0751082	0.631849
C13027	3	44420	0.0925026	IA Britain (post-200 BCE)	-0.795837	0.459583	-1.73165	0.779791	IA Britain (post-200 BCE)	IA/Roman/LA Central Europe II	IA/Roman/LA Central Europe III	-1.01361	2.80945
C13027	3	44420	0.0925026	IA/Roman/LA Central Europe II	-1.01361	0.387798	-2.61376	0.779791	IA Britain (post-200 BCE)	IA/Roman/LA Central Europe II	IA/Roman/LA Central Europe III	-1.01361	2.80945
C13027	3	44420	0.0925026	IA/Roman/LA Central Europe III	2.80945	0.779791	3.60282	0.779791	IA Britain (post-200 BCE)	IA/Roman/LA Central Europe II	IA/Roman/LA Central Europe III	-1.01361	2.80945
C13027	3	44422	0.279104	IA Britain (post-200 BCE)	0.450847	0.0818867	5.50575	0.0862701	IA Britain (post-200 BCE)	IA/Roman/LA Central Europe II	IA Scandinavia II	0.00450684	0.544646
C13027	3	44422	0.279104	IA/Roman/LA Central Europe II	0.00450684	0.0862701	0.0522411	0.0862701	IA Britain (post-200 BCE)	IA/Roman/LA Central Europe II	IA Scandinavia II	0.00450684	0.544646
C13027	3	44422	0.279104	IA Scandinavia II	0.544646	0.067107	8.11609	0.0862701	IA Britain (post-200 BCE)	IA/Roman/LA Central Europe II	IA Scandinavia II	0.00450684	0.544646
C13027	3	44423	0.0857734	IA Britain (post-200 BCE)	0.594666	0.0801428	7.42008	0.0828179	IA Britain (post-200 BCE)	IA/Roman/LA Central Europe II	IA Scandinavia I	-0.0376268	0.594666
C13027	3	44423	0.0857734	IA/Roman/LA Central Europe II	-0.0376268	0.0828179	-0.454331	0.0828179	IA Britain (post-200 BCE)	IA/Roman/LA Central Europe II	IA Scandinavia I	-0.0376268	0.594666
C13027	3	44423	0.0857734	IA Scandinavia I	0.442961	0.0585579	7.56449	0.0828179	IA Britain (post-200 BCE)	IA/Roman/LA Central Europe II	IA Scandinavia I	-0.0376268	0.594666
C13027	3	44428	0.0897312	IA Britain (post-200 BCE)	-0.795429	0.368806	-2.15677	0.483816	IA Britain (post-200 BCE)	IA/Roman/LA Central Europe III	Imperial Italy	-0.795429	2.17483
C13027	3	44428	0.0897312	IA/Roman/LA Central Europe III	2.17483	0.483816	4.49516	0.483816	IA Britain (post-200 BCE)	IA/Roman/LA Central Europe III	Imperial Italy	-0.795429	2.17483
C13027	3	44428	0.0897312	Imperial Italy	-0.379401	0.15789	-2.40294	0.483816	IA Britain (post-200 BCE)	IA/Roman/LA Central Europe III	Imperial Italy	-0.795429	2.17483
C13027	3	44429	0.589758	IA Britain (post-200 BCE)	0.421796	0.182145	2.31572	0.235813	IA Britain (post-200 BCE)	IA/Roman/LA Central Europe III	IA Scandinavia II	0.0550587	0.523145
C13027	3	44429	0.589758	IA/Roman/LA Central Europe III	0.0550587	0.235813	0.233485	0.235813	IA Britain (post-200 BCE)	IA/Roman/LA Central Europe III	IA Scandinavia II	0.0550587	0.523145
C13027	3	44429	0.589758	IA Scandinavia II	0.523145	0.086816	6.02591	0.235813	IA Britain (post-200 BCE)	IA/Roman/LA Central Europe III	IA Scandinavia II	0.0550587	0.523145
C13027	3	44430	0.660939	IA Britain (post-200 BCE)	0.637391	0.180368	3.53384	0.235983	IA Britain (post-200 BCE)	IA/Roman/LA Central Europe III	IA Scandinavia I	-0.0938059	0.637391
C13027	3	44430	0.660939	IA/Roman/LA Central Europe III	-0.0938059	0.235983	-0.397512	0.235983	IA Britain (post-200 BCE)	IA/Roman/LA Central Europe III	IA Scandinavia I	-0.0938059	0.637391
C13027	3	44430	0.660939	IA Scandinavia I	0.456415	0.0829167	5.5045	0.235983	IA Britain (post-200 BCE)	IA/Roman/LA Central Europe III	IA Scandinavia I	-0.0938059	0.637391
C13027	3	44431	0.017182	IA Britain (post-200 BCE)	-0.225622	0.266034	-0.848094	0.389724	IA Britain (post-200 BCE)	IA/Roman/LA Central Europe III	L Roman Portugal	-0.634836	1.86046
C13027	3	44431	0.017182	IA/Roman/LA Central Europe III	1.86046	0.389724	4.77379	0.389724	IA Britain (post-200 BCE)	IA/Roman/LA Central Europe III	L Roman Portugal	-0.634836	1.86046
C13027	3	44431	0.017182	L Roman Portugal	-0.634836	0.202191	-3.13978	0.389724	IA Britain (post-200 BCE)	IA/Roman/LA Central Europe III	L Roman Portugal	-0.634836	1.86046
C13027	3	44433	0.125302	IA Britain (post-200 BCE)	-0.0448367	0.160526	-0.279311	0.199021	IA Britain (post-200 BCE)	IA/Roman/LA Central Europe III	IA Lithuania	-0.0448367	0.649183
C13027	3	44433	0.125302	IA/Roman/LA Central Europe III	0.395654	0.199021	1.98801	0.199021	IA Britain (post-200 BCE)	IA/Roman/LA Central Europe III	IA Lithuania	-0.0448367	0.649183
C13027	3	44433	0.125302	IA Lithuania	0.649183	0.107817	6.02114	0.199021	IA Britain (post-200 BCE)	IA/Roman/LA Central Europe III	IA Lithuania	-0.0448367	0.649183
C13027	3	44435	0.369973	IA Britain (post-200 BCE)	0.429424	0.0687712	6.24424	0.0687712	IA Britain (post-200 BCE)	Imperial Italy	IA Scandinavia II	0.0480213	0.522555
C13027	3	44435	0.369973	Imperial Italy	0.0480213	0.0607497	0.790478	0.0687712	IA Britain (post-200 BCE)	Imperial Italy	IA Scandinavia II	0.0480213	0.522555
C13027	3	44435	0.369973	IA Scandinavia II	0.522555	0.064706	8.07583	0.0687712	IA Britain (post-200 BCE)	Imperial Italy	IA Scandinavia II	0.0480213	0.522555
C13027	3	44436	0.0827089	IA Britain (post-200 BCE)	0.575466	0.061913	9.29475	0.0637047	IA Britain (post-200 BCE)	Imperial Italy	IA Scandinavia I	-0.00293386	0.575466
C13027	3	44436	0.0827089	Imperial Italy	-0.00293386	0.0618405	-0.0474423	0.0637047	IA Britain (post-200 BCE)	Imperial Italy	IA Scandinavia I	-0.00293386	0.575466
C13027	3	44436	0.0827089	IA Scandinavia I	0.427467	0.0637047	6.71014	0.0637047	IA Britain (post-200 BCE)	Imperial Italy	IA Scandinavia I	-0.00293386	0.575466
C13027	2	44440	0.465966	IA Britain (post-200 BCE)	0.451718	0.0602365	7.49908	0.0602365	IA Britain (post-200 BCE)	IA Scandinavia II	NA	0.451718	0.548282
C13027	2	44440	0.465966	IA Scandinavia II	0.548282	0.0602365	9.10216	0.0602365	IA Britain (post-200 BCE)	IA Scandinavia II	NA	0.451718	0.548282
C13027	2	44441	0.163685	IA Britain (post-200 BCE)	0.567414	0.0539795	10.5117	0.0539795	IA Britain (post-200 BCE)	IA Scandinavia I	NA	0.432586	0.567414
C13027	2	44441	0.163685	IA Scandinavia I	0.432586	0.0539795	8.01389	0.0539795	IA Britain (post-200 BCE)	IA Scandinavia I	NA	0.432586	0.567414
C13027	3	44442	0.846052	IA Britain (post-200 BCE)	0.174094	0.229958	0.757068	0.668265	IA Britain (post-200 BCE)	IA Scandinavia I	IA Scandinavia II	-0.413488	1.23939
C13027	3	44442	0.846052	IA Scandinavia I	-0.413488	0.454591	-0.909583	0.668265	IA Britain (post-200 BCE)	IA Scandinavia I	IA Scandinavia II	-0.413488	1.23939
C13027	3	44442	0.846052	IA Scandinavia II	1.23939	0.668265	1.85465	0.668265	IA Britain (post-200 BCE)	IA Scandinavia I	IA Scandinavia II	-0.413488	1.23939
C13027	3	44444	0.397853	IA Britain (post-200 BCE)	0.434033	0.0954395	4.54773	0.0954395	IA Britain (post-200 BCE)	L Roman Portugal	IA Scandinavia II	0.0373204	0.528647
C13027	3	44444	0.397853	L Roman Portugal	0.0373204	0.0836027	0.446401	0.0954395	IA Britain (post-200 BCE)	L Roman Portugal	IA Scandinavia II	0.0373204	0.528647
C13027	3	44444	0.397853	IA Scandinavia II	0.528647	0.0615399	8.5903	0.0954395	IA Britain (post-200 BCE)	L Roman Portugal	IA Scandinavia II	0.0373204	0.528647
C13027	3	44445	0.141829	IA Britain (post-200 BCE)	0.607186	0.0870705	6.9735	0.0870705	IA Britain (post-200 BCE)	L Roman Portugal	IA Scandinavia I	-0.0355402	0.607186
C13027	3	44445	0.141829	L Roman Portugal	-0.0355402	0.0801626	-0.443352	0.0870705	IA Britain (post-200 BCE)	L Roman Portugal	IA Scandinavia I	-0.0355402	0.607186
C13027	3	44445	0.141829	IA Scandinavia I	0.428354	0.0555858	7.70618	0.0870705	IA Britain (post-200 BCE)	L Roman Portugal	IA Scandinavia I	-0.0355402	0.607186
C13027	3	44448	0.380302	IA Britain (post-200 BCE)	0.411731	0.076197	5.40351	0.0890243	IA Britain (post-200 BCE)	Sarmatian	IA Scandinavia II	0.0679354	0.520334
C13027	3	44448	0.380302	Sarmatian	0.0679354	0.0890243	0.763111	0.0890243	IA Britain (post-200 BCE)	Sarmatian	IA Scandinavia II	0.0679354	0.520334
C13027	3	44448	0.380302	IA Scandinavia II	0.520334	0.0725844	7.16866	0.0890243	IA Britain (post-200 BCE)	Sarmatian	IA Scandinavia II	0.0679354	0.520334
C13027	3	44449	0.0878194	IA Britain (post-200 BCE)	0.59092	0.0752772	7.84991	0.110323	IA Britain (post-200 BCE)	Sarmatian	IA Scandinavia I	-0.0527248	0.59092
C13027	3	44449	0.0878194	Sarmatian	-0.0527248	0.110323	-0.477914	0.110323	IA Britain (post-200 BCE)	Sarmatian	IA Scandinavia I	-0.0527248	0.59092
C13027	3	44449	0.0878194	IA Scandinavia I	0.461805	0.0800806	5.76675	0.110323	IA Britain (post-200 BCE)	Sarmatian	IA Scandinavia I	-0.0527248	0.59092
C13027	3	44451	0.343625	IA Britain (post-200 BCE)	0.394751	0.094173	4.19176	0.214092	IA Britain (post-200 BCE)	IA Lithuania	IA Scandinavia II	0.145738	0.459511
C13027	3	44451	0.343625	IA Lithuania	0.145738	0.214092	0.680728	0.214092	IA Britain (post-200 BCE)	IA Lithuania	IA Scandinavia II	0.145738	0.459511
C13027	3	44451	0.343625	IA Scandinavia II	0.459511	0.153564	2.99231	0.214092	IA Britain (post-200 BCE)	IA Lithuania	IA Scandinavia II	0.145738	0.459511
C13027	3	44452	0.132885	IA Britain (post-200 BCE)	0.487927	0.114838	4.24883	0.214938	IA Britain (post-200 BCE)	IA Lithuania	IA Scandinavia I	0.129597	0.487927
C13027	3	44452	0.132885	IA Lithuania	0.129597	0.214938	0.60295	0.214938	IA Britain (post-200 BCE)	IA Lithuania	IA Scandinavia I	0.129597	0.487927
C13027	3	44452	0.132885	IA Scandinavia I	0.382476	0.12777	2.99347	0.214938	IA Britain (post-200 BCE)	IA Lithuania	IA Scandinavia I	0.129597	0.487927
C13027	3	44457	0.120016	IA/Roman/LA Central Europe I	-1.16017	0.495256	-2.34257	0.495256	IA/Roman/LA Central Europe I	IA/Roman/LA Central Europe II	IA/Roman/LA Central Europe III	-1.16017	2.27392
C13027	3	44457	0.120016	IA/Roman/LA Central Europe II	-0.113751	0.28833	-0.394518	0.495256	IA/Roman/LA Central Europe I	IA/Roman/LA Central Europe II	IA/Roman/LA Central Europe III	-1.16017	2.27392
C13027	3	44457	0.120016	IA/Roman/LA Central Europe III	2.27392	0.410456	5.53999	0.495256	IA/Roman/LA Central Europe I	IA/Roman/LA Central Europe II	IA/Roman/LA Central Europe III	-1.16017	2.27392
C13027	3	44458	0.0272514	IA/Roman/LA Central Europe I	-1.31366	0.566929	-2.31716	0.790026	IA/Roman/LA Central Europe I	IA/Roman/LA Central Europe II	Imperial Italy	-1.31366	3.35365
C13027	3	44458	0.0272514	IA/Roman/LA Central Europe II	3.35365	0.790026	4.24498	0.790026	IA/Roman/LA Central Europe I	IA/Roman/LA Central Europe II	Imperial Italy	-1.31366	3.35365
C13027	3	44458	0.0272514	Imperial Italy	-1.03998	0.276348	-3.76331	0.790026	IA/Roman/LA Central Europe I	IA/Roman/LA Central Europe II	Imperial Italy	-1.31366	3.35365
C13027	3	44459	0.112033	IA/Roman/LA Central Europe I	0.772561	0.170301	4.53644	0.170301	IA/Roman/LA Central Europe I	IA/Roman/LA Central Europe II	IA Scandinavia II	-0.402315	0.772561
C13027	3	44459	0.112033	IA/Roman/LA Central Europe II	-0.402315	0.167332	-2.40429	0.170301	IA/Roman/LA Central Europe I	IA/Roman/LA Central Europe II	IA Scandinavia II	-0.402315	0.772561
C13027	3	44459	0.112033	IA Scandinavia II	0.629753	0.0692944	9.08809	0.170301	IA/Roman/LA Central Europe I	IA/Roman/LA Central Europe II	IA Scandinavia II	-0.402315	0.772561
C13027	3	44460	0.0495561	IA/Roman/LA Central Europe I	1.13759	0.195478	5.81952	0.205428	IA/Roman/LA Central Europe I	IA/Roman/LA Central Europe II	IA Scandinavia I	-0.692262	1.13759
C13027	3	44460	0.0495561	IA/Roman/LA Central Europe II	-0.692262	0.205428	-3.36984	0.205428	IA/Roman/LA Central Europe I	IA/Roman/LA Central Europe II	IA Scandinavia I	-0.692262	1.13759
C13027	3	44460	0.0495561	IA Scandinavia I	0.554671	0.0642481	8.63327	0.205428	IA/Roman/LA Central Europe I	IA/Roman/LA Central Europe II	IA Scandinavia I	-0.692262	1.13759
C13027	2	44464	0.189085	IA/Roman/LA Central Europe I	-1.32119	0.423213	-3.1218	0.423213	IA/Roman/LA Central Europe I	IA/Roman/LA Central Europe III	NA	-1.32119	2.32119
C13027	2	44464	0.189085	IA/Roman/LA Central Europe III	2.32119	0.423213	5.48468	0.423213	IA/Roman/LA Central Europe I	IA/Roman/LA Central Europe III	NA	-1.32119	2.32119
C13027	3	44465	0.137185	IA/Roman/LA Central Europe I	-1.03202	0.439451	-2.34843	0.439451	IA/Roman/LA Central Europe I	IA/Roman/LA Central Europe III	Imperial Italy	-1.03202	2.11278
C13027	3	44465	0.137185	IA/Roman/LA Central Europe III	2.11278	0.437338	4.831	0.439451	IA/Roman/LA Central Europe I	IA/Roman/LA Central Europe III	Imperial Italy	-1.03202	2.11278
C13027	3	44465	0.137185	Imperial Italy	-0.0807592	0.1204	-0.670758	0.439451	IA/Roman/LA Central Europe I	IA/Roman/LA Central Europe III	Imperial Italy	-1.03202	2.11278
C13027	3	44466	0.645008	IA/Roman/LA Central Europe I	-2.70478	4.02818	-0.671464	5.07555	IA/Roman/LA Central Europe I	IA/Roman/LA Central Europe III	IA Scandinavia II	-2.70478	3.9554
C13027	3	44466	0.645008	IA/Roman/LA Central Europe III	3.9554	5.07555	0.779304	5.07555	IA/Roman/LA Central Europe I	IA/Roman/LA Central Europe III	IA Scandinavia II	-2.70478	3.9554
C13027	3	44466	0.645008	IA Scandinavia II	-0.250614	1.06239	-0.235896	5.07555	IA/Roman/LA Central Europe I	IA/Roman/LA Central Europe III	IA Scandinavia II	-2.70478	3.9554
C13027	3	44467	0.114675	IA/Roman/LA Central Europe I	-1.47384	1.38882	-1.06122	1.78978	IA/Roman/LA Central Europe I	IA/Roman/LA Central Europe III	IA Scandinavia I	-1.47384	2.59718
C13027	3	44467	0.114675	IA/Roman/LA Central Europe III	2.59718	1.78978	1.45112	1.78978	IA/Roman/LA Central Europe I	IA/Roman/LA Central Europe III	IA Scandinavia I	-1.47384	2.59718
C13027	3	44467	0.114675	IA Scandinavia I	-0.123345	0.423076	-0.291543	1.78978	IA/Roman/LA Central Europe I	IA/Roman/LA Central Europe III	IA Scandinavia I	-1.47384	2.59718
C13027	3	44468	0.143408	IA/Roman/LA Central Europe I	-0.954126	0.52257	-1.82583	0.52257	IA/Roman/LA Central Europe I	IA/Roman/LA Central Europe III	L Roman Portugal	-0.954126	2.21711
C13027	3	44468	0.143408	IA/Roman/LA Central Europe III	2.21711	0.442157	5.01431	0.52257	IA/Roman/LA Central Europe I	IA/Roman/LA Central Europe III	L Roman Portugal	-0.954126	2.21711
C13027	3	44468	0.143408	L Roman Portugal	-0.262986	0.235987	-1.11441	0.52257	IA/Roman/LA Central Europe I	IA/Roman/LA Central Europe III	L Roman Portugal	-0.954126	2.21711
C13027	3	44469	0.100591	IA/Roman/LA Central Europe I	-1.32153	0.429776	-3.07493	0.518732	IA/Roman/LA Central Europe I	IA/Roman/LA Central Europe III	Sarmatian	-1.32153	2.34181
C13027	3	44469	0.100591	IA/Roman/LA Central Europe III	2.34181	0.518732	4.51448	0.518732	IA/Roman/LA Central Europe I	IA/Roman/LA Central Europe III	Sarmatian	-1.32153	2.34181
C13027	3	44469	0.100591	Sarmatian	-0.0202739	0.211021	-0.0960754	0.518732	IA/Roman/LA Central Europe I	IA/Roman/LA Central Europe III	Sarmatian	-1.32153	2.34181
C13027	3	44470	0.472335	IA/Roman/LA Central Europe I	-0.484643	0.383715	-1.26303	0.545879	IA/Roman/LA Central Europe I	IA/Roman/LA Central Europe III	IA Lithuania	-0.484643	0.997412
C13027	3	44470	0.472335	IA/Roman/LA Central Europe III	0.997412	0.545879	1.82717	0.545879	IA/Roman/LA Central Europe I	IA/Roman/LA Central Europe III	IA Lithuania	-0.484643	0.997412
C13027	3	44470	0.472335	IA Lithuania	0.487231	0.193368	2.51971	0.545879	IA/Roman/LA Central Europe I	IA/Roman/LA Central Europe III	IA Lithuania	-0.484643	0.997412
C13027	3	44472	0.179954	IA/Roman/LA Central Europe I	0.528888	0.0918143	5.76041	0.0918143	IA/Roman/LA Central Europe I	Imperial Italy	IA Scandinavia II	-0.0704425	0.541555
C13027	3	44472	0.179954	Imperial Italy	-0.0704425	0.072412	-0.972801	0.0918143	IA/Roman/LA Central Europe I	Imperial Italy	IA Scandinavia II	-0.0704425	0.541555
C13027	3	44472	0.179954	IA Scandinavia II	0.541555	0.067918	7.97365	0.0918143	IA/Roman/LA Central Europe I	Imperial Italy	IA Scandinavia II	-0.0704425	0.541555
C13027	3	44473	0.03706	IA/Roman/LA Central Europe I	0.73492	0.0829547	8.8593	0.0829547	IA/Roman/LA Central Europe I	Imperial Italy	IA Scandinavia I	-0.189271	0.73492
C13027	3	44473	0.03706	Imperial Italy	-0.189271	0.0748719	-2.52793	0.0829547	IA/Roman/LA Central Europe I	Imperial Italy	IA Scandinavia I	-0.189271	0.73492
C13027	3	44473	0.03706	IA Scandinavia I	0.454351	0.0678151	6.69985	0.0829547	IA/Roman/LA Central Europe I	Imperial Italy	IA Scandinavia I	-0.189271	0.73492
C13027	2	44477	0.0129131	IA/Roman/LA Central Europe I	0.400773	0.0643626	6.22679	0.0643626	IA/Roman/LA Central Europe I	IA Scandinavia II	NA	0.400773	0.599227
C13027	2	44477	0.0129131	IA Scandinavia II	0.599227	0.0643626	9.31017	0.0643626	IA/Roman/LA Central Europe I	IA Scandinavia II	NA	0.400773	0.599227
C13027	3	44479	0.802963	IA/Roman/LA Central Europe I	0.099159	0.121674	0.814957	0.327248	IA/Roman/LA Central Europe I	IA Scandinavia I	IA Scandinavia II	-0.50949	1.41033
C13027	3	44479	0.802963	IA Scandinavia I	-0.50949	0.247029	-2.06247	0.327248	IA/Roman/LA Central Europe I	IA Scandinavia I	IA Scandinavia II	-0.50949	1.41033
C13027	3	44479	0.802963	IA Scandinavia II	1.41033	0.327248	4.30966	0.327248	IA/Roman/LA Central Europe I	IA Scandinavia I	IA Scandinavia II	-0.50949	1.41033
C13027	3	44481	0.0109265	IA/Roman/LA Central Europe I	0.509581	0.164855	3.09108	0.164855	IA/Roman/LA Central Europe I	L Roman Portugal	IA Scandinavia II	-0.0732558	0.563674
C13027	3	44481	0.0109265	L Roman Portugal	-0.0732558	0.136309	-0.537423	0.164855	IA/Roman/LA Central Europe I	L Roman Portugal	IA Scandinavia II	-0.0732558	0.563674
C13027	3	44481	0.0109265	IA Scandinavia II	0.563674	0.0697495	8.08142	0.164855	IA/Roman/LA Central Europe I	L Roman Portugal	IA Scandinavia II	-0.0732558	0.563674
C13027	3	44488	0.0794489	IA/Roman/LA Central Europe I	0.282446	0.0751046	3.7607	0.177852	IA/Roman/LA Central Europe I	IA Lithuania	IA Scandinavia II	0.282446	0.413439
C13027	3	44488	0.0794489	IA Lithuania	0.413439	0.177852	2.32463	0.177852	IA/Roman/LA Central Europe I	IA Lithuania	IA Scandinavia II	0.282446	0.413439
C13027	3	44488	0.0794489	IA Scandinavia II	0.304115	0.147787	2.05779	0.177852	IA/Roman/LA Central Europe I	IA Lithuania	IA Scandinavia II	0.282446	0.413439
C13027	3	44495	0.565394	IA/Roman/LA Central Europe II	-0.331158	0.152788	-2.16744	0.19483	IA/Roman/LA Central Europe II	IA/Roman/LA Central Europe III	IA Scandinavia II	-0.331158	0.926957
C13027	3	44495	0.565394	IA/Roman/LA Central Europe III	0.926957	0.19483	4.75777	0.19483	IA/Roman/LA Central Europe II	IA/Roman/LA Central Europe III	IA Scandinavia II	-0.331158	0.926957
C13027	3	44495	0.565394	IA Scandinavia II	0.404201	0.0890306	4.54002	0.19483	IA/Roman/LA Central Europe II	IA/Roman/LA Central Europe III	IA Scandinavia II	-0.331158	0.926957
C13027	3	44496	0.250258	IA/Roman/LA Central Europe II	-0.393623	0.15304	-2.57203	0.190456	IA/Roman/LA Central Europe II	IA/Roman/LA Central Europe III	IA Scandinavia I	-0.393623	1.13457
C13027	3	44496	0.250258	IA/Roman/LA Central Europe III	1.13457	0.190456	5.95711	0.190456	IA/Roman/LA Central Europe II	IA/Roman/LA Central Europe III	IA Scandinavia I	-0.393623	1.13457
C13027	3	44496	0.250258	IA Scandinavia I	0.259055	0.0911881	2.84089	0.190456	IA/Roman/LA Central Europe II	IA/Roman/LA Central Europe III	IA Scandinavia I	-0.393623	1.13457
C13027	3	44497	0.0230629	IA/Roman/LA Central Europe II	-0.200829	0.243589	-0.82446	0.243589	IA/Roman/LA Central Europe II	IA/Roman/LA Central Europe III	L Roman Portugal	-0.495787	1.69662
C13027	3	44497	0.0230629	IA/Roman/LA Central Europe III	1.69662	0.213745	7.93757	0.243589	IA/Roman/LA Central Europe II	IA/Roman/LA Central Europe III	L Roman Portugal	-0.495787	1.69662
C13027	3	44497	0.0230629	L Roman Portugal	-0.495787	0.221442	-2.2389	0.243589	IA/Roman/LA Central Europe II	IA/Roman/LA Central Europe III	L Roman Portugal	-0.495787	1.69662
C13027	3	44499	0.359426	IA/Roman/LA Central Europe II	-0.192371	0.164103	-1.17226	0.253114	IA/Roman/LA Central Europe II	IA/Roman/LA Central Europe III	IA Lithuania	-0.192371	0.610736
C13027	3	44499	0.359426	IA/Roman/LA Central Europe III	0.610736	0.253114	2.41289	0.253114	IA/Roman/LA Central Europe II	IA/Roman/LA Central Europe III	IA Lithuania	-0.192371	0.610736
C13027	3	44499	0.359426	IA Lithuania	0.581635	0.128362	4.53122	0.253114	IA/Roman/LA Central Europe II	IA/Roman/LA Central Europe III	IA Lithuania	-0.192371	0.610736
C13027	3	44501	0.131028	IA/Roman/LA Central Europe II	0.915416	0.169357	5.40525	0.169357	IA/Roman/LA Central Europe II	Imperial Italy	IA Scandinavia II	-0.317593	0.915416
C13027	3	44501	0.131028	Imperial Italy	-0.317593	0.114848	-2.76533	0.169357	IA/Roman/LA Central Europe II	Imperial Italy	IA Scandinavia II	-0.317593	0.915416
C13027	3	44501	0.131028	IA Scandinavia II	0.402177	0.086958	4.62496	0.169357	IA/Roman/LA Central Europe II	Imperial Italy	IA Scandinavia II	-0.317593	0.915416
C13027	3	44502	0.0188656	IA/Roman/LA Central Europe II	1.19173	0.149355	7.97916	0.149355	IA/Roman/LA Central Europe II	Imperial Italy	IA Scandinavia I	-0.47477	1.19173
C13027	3	44502	0.0188656	Imperial Italy	-0.47477	0.111676	-4.2513	0.149355	IA/Roman/LA Central Europe II	Imperial Italy	IA Scandinavia I	-0.47477	1.19173
C13027	3	44502	0.0188656	IA Scandinavia I	0.283045	0.0896262	3.15806	0.149355	IA/Roman/LA Central Europe II	Imperial Italy	IA Scandinavia I	-0.47477	1.19173
C13027	3	44508	0.658217	IA/Roman/LA Central Europe II	0.0773436	0.0969813	0.79751	0.244142	IA/Roman/LA Central Europe II	IA Scandinavia I	IA Scandinavia II	-0.635173	1.55783
C13027	3	44508	0.658217	IA Scandinavia I	-0.635173	0.217677	-2.91796	0.244142	IA/Roman/LA Central Europe II	IA Scandinavia I	IA Scandinavia II	-0.635173	1.55783
C13027	3	44508	0.658217	IA Scandinavia II	1.55783	0.244142	6.38084	0.244142	IA/Roman/LA Central Europe II	IA Scandinavia I	IA Scandinavia II	-0.635173	1.55783
C13027	3	44520	0.0123209	IA/Roman/LA Central Europe II	0.226167	0.101151	2.23593	0.142802	IA/Roman/LA Central Europe II	IA Lithuania	Sarmatian	-0.174629	0.948462
C13027	3	44520	0.0123209	IA Lithuania	0.948462	0.103968	9.12268	0.142802	IA/Roman/LA Central Europe II	IA Lithuania	Sarmatian	-0.174629	0.948462
C13027	3	44520	0.0123209	Sarmatian	-0.174629	0.142802	-1.22288	0.142802	IA/Roman/LA Central Europe II	IA Lithuania	Sarmatian	-0.174629	0.948462
C13027	3	44523	0.630315	IA/Roman/LA Central Europe III	0.698603	0.118514	5.89471	0.118514	IA/Roman/LA Central Europe III	Imperial Italy	IA Scandinavia II	-0.0984335	0.698603
C13027	3	44523	0.630315	Imperial Italy	-0.0984335	0.0788437	-1.24846	0.118514	IA/Roman/LA Central Europe III	Imperial Italy	IA Scandinavia II	-0.0984335	0.698603
C13027	3	44523	0.630315	IA Scandinavia II	0.399831	0.0808904	4.94287	0.118514	IA/Roman/LA Central Europe III	Imperial Italy	IA Scandinavia II	-0.0984335	0.698603
C13027	3	44524	0.418501	IA/Roman/LA Central Europe III	0.877432	0.104911	8.36357	0.104911	IA/Roman/LA Central Europe III	Imperial Italy	IA Scandinavia I	-0.137853	0.877432
C13027	3	44524	0.418501	Imperial Italy	-0.137853	0.0765467	-1.8009	0.104911	IA/Roman/LA Central Europe III	Imperial Italy	IA Scandinavia I	-0.137853	0.877432
C13027	3	44524	0.418501	IA Scandinavia I	0.260421	0.0852031	3.05648	0.104911	IA/Roman/LA Central Europe III	Imperial Italy	IA Scandinavia I	-0.137853	0.877432
C13027	3	44525	0.0398008	IA/Roman/LA Central Europe III	1.47288	0.190842	7.7178	0.279612	IA/Roman/LA Central Europe III	Imperial Italy	L Roman Portugal	-0.6548	1.47288
C13027	3	44525	0.0398008	Imperial Italy	0.181921	0.153713	1.1835	0.279612	IA/Roman/LA Central Europe III	Imperial Italy	L Roman Portugal	-0.6548	1.47288
C13027	3	44525	0.0398008	L Roman Portugal	-0.6548	0.279612	-2.34181	0.279612	IA/Roman/LA Central Europe III	Imperial Italy	L Roman Portugal	-0.6548	1.47288
C13027	3	44527	0.348628	IA/Roman/LA Central Europe III	0.439201	0.160606	2.73464	0.160606	IA/Roman/LA Central Europe III	Imperial Italy	IA Lithuania	-0.117386	0.678186
C13027	3	44527	0.348628	Imperial Italy	-0.117386	0.0738322	-1.58991	0.160606	IA/Roman/LA Central Europe III	Imperial Italy	IA Lithuania	-0.117386	0.678186
C13027	3	44527	0.348628	IA Lithuania	0.678186	0.139376	4.86587	0.160606	IA/Roman/LA Central Europe III	Imperial Italy	IA Lithuania	-0.117386	0.678186
C13027	2	44528	0.128194	IA/Roman/LA Central Europe III	0.553884	0.0788345	7.02592	0.0788345	IA/Roman/LA Central Europe III	IA Scandinavia II	NA	0.446116	0.553884
C13027	2	44528	0.128194	IA Scandinavia II	0.446116	0.0788345	5.65889	0.0788345	IA/Roman/LA Central Europe III	IA Scandinavia II	NA	0.446116	0.553884
C13027	3	44530	0.736235	IA/Roman/LA Central Europe III	0.193396	0.176273	1.09714	0.40806	IA/Roman/LA Central Europe III	IA Scandinavia I	IA Scandinavia II	-0.467884	1.27449
C13027	3	44530	0.736235	IA Scandinavia I	-0.467884	0.27141	-1.7239	0.40806	IA/Roman/LA Central Europe III	IA Scandinavia I	IA Scandinavia II	-0.467884	1.27449
C13027	3	44530	0.736235	IA Scandinavia II	1.27449	0.40806	3.12329	0.40806	IA/Roman/LA Central Europe III	IA Scandinavia I	IA Scandinavia II	-0.467884	1.27449
C13027	2	44531	0.0167201	IA/Roman/LA Central Europe III	1.62147	0.184741	8.77698	0.184741	IA/Roman/LA Central Europe III	L Roman Portugal	NA	-0.621471	1.62147
C13027	2	44531	0.0167201	L Roman Portugal	-0.621471	0.184741	-3.364	0.184741	IA/Roman/LA Central Europe III	L Roman Portugal	NA	-0.621471	1.62147
C13027	3	44532	0.249793	IA/Roman/LA Central Europe III	0.913774	0.282733	3.23193	0.282733	IA/Roman/LA Central Europe III	L Roman Portugal	IA Scandinavia II	-0.253796	0.913774
C13027	3	44532	0.249793	L Roman Portugal	-0.253796	0.193498	-1.31162	0.282733	IA/Roman/LA Central Europe III	L Roman Portugal	IA Scandinavia II	-0.253796	0.913774
C13027	3	44532	0.249793	IA Scandinavia II	0.340022	0.113844	2.98674	0.282733	IA/Roman/LA Central Europe III	L Roman Portugal	IA Scandinavia II	-0.253796	0.913774
C13027	3	44533	0.09881	IA/Roman/LA Central Europe III	1.10447	0.225549	4.8968	0.225549	IA/Roman/LA Central Europe III	L Roman Portugal	IA Scandinavia I	-0.3142	1.10447
C13027	3	44533	0.09881	L Roman Portugal	-0.3142	0.161431	-1.94634	0.225549	IA/Roman/LA Central Europe III	L Roman Portugal	IA Scandinavia I	-0.3142	1.10447
C13027	3	44533	0.09881	IA Scandinavia I	0.209733	0.101315	2.07011	0.225549	IA/Roman/LA Central Europe III	L Roman Portugal	IA Scandinavia I	-0.3142	1.10447
C13027	3	44534	0.396091	IA/Roman/LA Central Europe III	1.27979	0.173642	7.37024	0.177572	IA/Roman/LA Central Europe III	L Roman Portugal	Sarmatian	-0.829852	1.27979
C13027	3	44534	0.396091	L Roman Portugal	-0.829852	0.177572	-4.67334	0.177572	IA/Roman/LA Central Europe III	L Roman Portugal	Sarmatian	-0.829852	1.27979
C13027	3	44534	0.396091	Sarmatian	0.550066	0.172385	3.19091	0.177572	IA/Roman/LA Central Europe III	L Roman Portugal	Sarmatian	-0.829852	1.27979
C13027	3	44536	0.0626757	IA/Roman/LA Central Europe III	0.550257	0.126649	4.34474	0.126649	IA/Roman/LA Central Europe III	Sarmatian	IA Scandinavia II	-0.000699711	0.550257
C13027	3	44536	0.0626757	Sarmatian	-0.000699711	0.116818	-0.00598976	0.126649	IA/Roman/LA Central Europe III	Sarmatian	IA Scandinavia II	-0.000699711	0.550257
C13027	3	44536	0.0626757	IA Scandinavia II	0.450442	0.0816223	5.51862	0.126649	IA/Roman/LA Central Europe III	Sarmatian	IA Scandinavia II	-0.000699711	0.550257
C13027	2	44538	0.244911	IA/Roman/LA Central Europe III	0.348234	0.10653	3.26887	0.10653	IA/Roman/LA Central Europe III	IA Lithuania	NA	0.348234	0.651766
C13027	2	44538	0.244911	IA Lithuania	0.651766	0.10653	6.11812	0.10653	IA/Roman/LA Central Europe III	IA Lithuania	NA	0.348234	0.651766
C13027	3	44539	0.517231	IA/Roman/LA Central Europe III	0.360089	0.105086	3.42663	0.186758	IA/Roman/LA Central Europe III	IA Lithuania	IA Scandinavia II	0.183184	0.456727
C13027	3	44539	0.517231	IA Lithuania	0.456727	0.186758	2.44556	0.186758	IA/Roman/LA Central Europe III	IA Lithuania	IA Scandinavia II	0.183184	0.456727
C13027	3	44539	0.517231	IA Scandinavia II	0.183184	0.137482	1.33242	0.186758	IA/Roman/LA Central Europe III	IA Lithuania	IA Scandinavia II	0.183184	0.456727
C13027	3	44540	0.311868	IA/Roman/LA Central Europe III	0.401942	0.115	3.49515	0.150581	IA/Roman/LA Central Europe III	IA Lithuania	IA Scandinavia I	0.0886327	0.509425
C13027	3	44540	0.311868	IA Lithuania	0.509425	0.150581	3.38306	0.150581	IA/Roman/LA Central Europe III	IA Lithuania	IA Scandinavia I	0.0886327	0.509425
C13027	3	44540	0.311868	IA Scandinavia I	0.0886327	0.100938	0.878093	0.150581	IA/Roman/LA Central Europe III	IA Lithuania	IA Scandinavia I	0.0886327	0.509425
C13027	3	44541	0.262171	IA/Roman/LA Central Europe III	0.62014	0.274101	2.26245	0.274101	IA/Roman/LA Central Europe III	IA Lithuania	L Roman Portugal	-0.175494	0.62014
C13027	3	44541	0.262171	IA Lithuania	0.555354	0.147667	3.76086	0.274101	IA/Roman/LA Central Europe III	IA Lithuania	L Roman Portugal	-0.175494	0.62014
C13027	3	44541	0.262171	L Roman Portugal	-0.175494	0.158839	-1.10485	0.274101	IA/Roman/LA Central Europe III	IA Lithuania	L Roman Portugal	-0.175494	0.62014
C13027	3	44542	0.59909	IA/Roman/LA Central Europe III	0.36116	0.128718	2.80583	0.128718	IA/Roman/LA Central Europe III	IA Lithuania	Sarmatian	-0.106369	0.745209
C13027	3	44542	0.59909	IA Lithuania	0.745209	0.118273	6.30074	0.128718	IA/Roman/LA Central Europe III	IA Lithuania	Sarmatian	-0.106369	0.745209
C13027	3	44542	0.59909	Sarmatian	-0.106369	0.10357	-1.02703	0.128718	IA/Roman/LA Central Europe III	IA Lithuania	Sarmatian	-0.106369	0.745209
C13027	3	44546	0.682688	Imperial Italy	0.0876116	0.0972686	0.900718	0.234432	Imperial Italy	IA Scandinavia I	IA Scandinavia II	-0.718111	1.6305
C13027	3	44546	0.682688	IA Scandinavia I	-0.718111	0.234432	-3.0632	0.234432	Imperial Italy	IA Scandinavia I	IA Scandinavia II	-0.718111	1.6305
C13027	3	44546	0.682688	IA Scandinavia II	1.6305	0.221653	7.35608	0.234432	Imperial Italy	IA Scandinavia I	IA Scandinavia II	-0.718111	1.6305
C13027	3	44548	0.0151111	Imperial Italy	-0.258721	0.111184	-2.32696	0.117524	Imperial Italy	L Roman Portugal	IA Scandinavia II	-0.258721	0.639818
C13027	3	44548	0.0151111	L Roman Portugal	0.618903	0.117524	5.26618	0.117524	Imperial Italy	L Roman Portugal	IA Scandinavia II	-0.258721	0.639818
C13027	3	44548	0.0151111	IA Scandinavia II	0.639818	0.0634638	10.0816	0.117524	Imperial Italy	L Roman Portugal	IA Scandinavia II	-0.258721	0.639818
C13027	2	44561	0.760407	IA Scandinavia I	-0.665542	0.223871	-2.97288	0.223871	IA Scandinavia I	IA Scandinavia II	NA	-0.665542	1.66554
C13027	2	44561	0.760407	IA Scandinavia II	1.66554	0.223871	7.43973	0.223871	IA Scandinavia I	IA Scandinavia II	NA	-0.665542	1.66554
C13027	3	44565	0.800975	L Roman Portugal	0.125987	0.0925155	1.36179	0.243754	L Roman Portugal	IA Scandinavia I	IA Scandinavia II	-0.60749	1.4815
C13027	3	44565	0.800975	IA Scandinavia I	-0.60749	0.216309	-2.80843	0.243754	L Roman Portugal	IA Scandinavia I	IA Scandinavia II	-0.60749	1.4815
C13027	3	44565	0.800975	IA Scandinavia II	1.4815	0.243754	6.07787	0.243754	L Roman Portugal	IA Scandinavia I	IA Scandinavia II	-0.60749	1.4815
C13027	3	44572	0.87767	Sarmatian	0.172379	0.171275	1.00645	0.244992	Sarmatian	IA Scandinavia I	IA Scandinavia II	-0.743713	1.57133
C13027	3	44572	0.87767	IA Scandinavia I	-0.743713	0.244992	-3.03566	0.244992	Sarmatian	IA Scandinavia I	IA Scandinavia II	-0.743713	1.57133
C13027	3	44572	0.87767	IA Scandinavia II	1.57133	0.226716	6.93085	0.244992	Sarmatian	IA Scandinavia I	IA Scandinavia II	-0.743713	1.57133
C13027	3	44576	0.585784	IA Lithuania	-0.0762713	0.360623	-0.211499	0.511406	IA Lithuania	IA Scandinavia I	IA Scandinavia II	-0.642031	1.7183
C13027	3	44576	0.585784	IA Scandinavia I	-0.642031	0.266962	-2.40495	0.511406	IA Lithuania	IA Scandinavia I	IA Scandinavia II	-0.642031	1.7183
C13027	3	44576	0.585784	IA Scandinavia II	1.7183	0.511406	3.35996	0.511406	IA Lithuania	IA Scandinavia I	IA Scandinavia II	-0.642031	1.7183
C13027	3	44578	0.0105291	IA Lithuania	0.553835	0.175213	3.16093	0.175213	IA Lithuania	L Roman Portugal	IA Scandinavia II	0.195464	0.553835
C13027	3	44578	0.0105291	L Roman Portugal	0.195464	0.0675344	2.89429	0.175213	IA Lithuania	L Roman Portugal	IA Scandinavia II	0.195464	0.553835
C13027	3	44578	0.0105291	IA Scandinavia II	0.250701	0.148931	1.68333	0.175213	IA Lithuania	L Roman Portugal	IA Scandinavia II	0.195464	0.553835
C13027	3	44580	0.010925	IA Lithuania	1.03289	0.107658	9.59411	0.237458	IA Lithuania	L Roman Portugal	Sarmatian	-0.382844	1.03289
C13027	3	44580	0.010925	L Roman Portugal	0.349958	0.173234	2.02014	0.237458	IA Lithuania	L Roman Portugal	Sarmatian	-0.382844	1.03289
C13027	3	44580	0.010925	Sarmatian	-0.382844	0.237458	-1.61226	0.237458	IA Lithuania	L Roman Portugal	Sarmatian	-0.382844	1.03289
C13028	3	44586	0.254664	IA Britain	-7.51686	4.07954	-1.84258	4.31249	IA Britain	IA Britain (post-200 BCE)	IA/Roman/LA Central Europe I	-7.51686	10.5056
C13028	3	44586	0.254664	IA Britain (post-200 BCE)	10.5056	4.31249	2.43609	4.31249	IA Britain	IA Britain (post-200 BCE)	IA/Roman/LA Central Europe I	-7.51686	10.5056
C13028	3	44586	0.254664	IA/Roman/LA Central Europe I	-1.98875	0.619492	-3.21029	4.31249	IA Britain	IA Britain (post-200 BCE)	IA/Roman/LA Central Europe I	-7.51686	10.5056
C13028	3	44587	0.0164072	IA Britain	-27.5119	27.8498	-0.987864	29.2615	IA Britain	IA Britain (post-200 BCE)	IA/Roman/LA Central Europe II	-27.5119	30.6127
C13028	3	44587	0.0164072	IA Britain (post-200 BCE)	30.6127	29.2615	1.04618	29.2615	IA Britain	IA Britain (post-200 BCE)	IA/Roman/LA Central Europe II	-27.5119	30.6127
C13028	3	44587	0.0164072	IA/Roman/LA Central Europe II	-2.10084	1.87356	-1.12131	29.2615	IA Britain	IA Britain (post-200 BCE)	IA/Roman/LA Central Europe II	-27.5119	30.6127
C13028	3	44588	0.453994	IA Britain	12.6238	8.51512	1.48251	10.5275	IA Britain	IA Britain (post-200 BCE)	IA/Roman/LA Central Europe III	-16.1641	12.6238
C13028	3	44588	0.453994	IA Britain (post-200 BCE)	-16.1641	10.5275	-1.53541	10.5275	IA Britain	IA Britain (post-200 BCE)	IA/Roman/LA Central Europe III	-16.1641	12.6238
C13028	3	44588	0.453994	IA/Roman/LA Central Europe III	4.54032	2.554	1.77773	10.5275	IA Britain	IA Britain (post-200 BCE)	IA/Roman/LA Central Europe III	-16.1641	12.6238
C13028	3	44589	0.139944	IA Britain	-95.9883	283.326	-0.338791	283.326	IA Britain	IA Britain (post-200 BCE)	Imperial Italy	-95.9883	92.5812
C13028	3	44589	0.139944	IA Britain (post-200 BCE)	92.5812	269.516	0.343509	283.326	IA Britain	IA Britain (post-200 BCE)	Imperial Italy	-95.9883	92.5812
C13028	3	44589	0.139944	Imperial Italy	4.40705	14.0486	0.313701	283.326	IA Britain	IA Britain (post-200 BCE)	Imperial Italy	-95.9883	92.5812
C13028	3	44590	0.361392	IA Britain	4.49951	1.74206	2.58287	1.74206	IA Britain	IA Britain (post-200 BCE)	IA Scandinavia II	-4.04541	4.49951
C13028	3	44590	0.361392	IA Britain (post-200 BCE)	-4.04541	1.73985	-2.32514	1.74206	IA Britain	IA Britain (post-200 BCE)	IA Scandinavia II	-4.04541	4.49951
C13028	3	44590	0.361392	IA Scandinavia II	0.545899	0.0997943	5.47024	1.74206	IA Britain	IA Britain (post-200 BCE)	IA Scandinavia II	-4.04541	4.49951
C13028	3	44591	0.0310272	IA Britain	2.54432	28.6259	0.0888816	28.6259	IA Britain	IA Britain (post-200 BCE)	IA Scandinavia I	-2.14368	2.54432
C13028	3	44591	0.0310272	IA Britain (post-200 BCE)	-2.14368	28.3991	-0.0754841	28.6259	IA Britain	IA Britain (post-200 BCE)	IA Scandinavia I	-2.14368	2.54432
C13028	3	44591	0.0310272	IA Scandinavia I	0.599363	0.258319	2.32025	28.6259	IA Britain	IA Britain (post-200 BCE)	IA Scandinavia I	-2.14368	2.54432
C13028	3	44593	0.0704069	IA Britain	-39.9592	50.2672	-0.794935	50.2672	IA Britain	IA Britain (post-200 BCE)	Sarmatian	-39.9592	37.9836
C13028	3	44593	0.0704069	IA Britain (post-200 BCE)	37.9836	47.0559	0.807201	50.2672	IA Britain	IA Britain (post-200 BCE)	Sarmatian	-39.9592	37.9836
C13028	3	44593	0.0704069	Sarmatian	2.97559	3.45013	0.862457	50.2672	IA Britain	IA Britain (post-200 BCE)	Sarmatian	-39.9592	37.9836
C13028	3	44596	0.356768	IA Britain	4.12064	1.30989	3.14578	2.82228	IA Britain	IA/Roman/LA Central Europe I	IA/Roman/LA Central Europe II	-7.0608	4.12064
C13028	3	44596	0.356768	IA/Roman/LA Central Europe I	-7.0608	2.82228	-2.50181	2.82228	IA Britain	IA/Roman/LA Central Europe I	IA/Roman/LA Central Europe II	-7.0608	4.12064
C13028	3	44596	0.356768	IA/Roman/LA Central Europe II	3.94017	1.5996	2.46322	2.82228	IA Britain	IA/Roman/LA Central Europe I	IA/Roman/LA Central Europe II	-7.0608	4.12064
C13028	3	44597	0.166235	IA Britain	0.541529	0.392038	1.38132	0.478038	IA Britain	IA/Roman/LA Central Europe I	IA/Roman/LA Central Europe III	-1.64088	2.09935
C13028	3	44597	0.166235	IA/Roman/LA Central Europe I	-1.64088	0.388643	-4.22207	0.478038	IA Britain	IA/Roman/LA Central Europe I	IA/Roman/LA Central Europe III	-1.64088	2.09935
C13028	3	44597	0.166235	IA/Roman/LA Central Europe III	2.09935	0.478038	4.39159	0.478038	IA Britain	IA/Roman/LA Central Europe I	IA/Roman/LA Central Europe III	-1.64088	2.09935
C13028	3	44600	0.015852	IA Britain	0.680896	0.20491	3.3229	0.20491	IA Britain	IA/Roman/LA Central Europe I	IA Scandinavia I	-0.219286	0.680896
C13028	3	44600	0.015852	IA/Roman/LA Central Europe I	-0.219286	0.181899	-1.20554	0.20491	IA Britain	IA/Roman/LA Central Europe I	IA Scandinavia I	-0.219286	0.680896
C13028	3	44600	0.015852	IA Scandinavia I	0.538389	0.0705779	7.6283	0.20491	IA Britain	IA/Roman/LA Central Europe I	IA Scandinavia I	-0.219286	0.680896
C13028	3	44627	0.127433	IA Britain	-0.172452	0.370188	-0.465851	1.03834	IA Britain	IA Scandinavia I	IA Scandinavia II	-0.512122	1.68457
C13028	3	44627	0.127433	IA Scandinavia I	-0.512122	0.693722	-0.738224	1.03834	IA Britain	IA Scandinavia I	IA Scandinavia II	-0.512122	1.68457
C13028	3	44627	0.127433	IA Scandinavia II	1.68457	1.03834	1.62237	1.03834	IA Britain	IA Scandinavia I	IA Scandinavia II	-0.512122	1.68457
C13028	3	44642	0.661918	IA Britain (post-200 BCE)	3.95778	1.093	3.62103	2.22795	IA Britain (post-200 BCE)	IA/Roman/LA Central Europe I	IA/Roman/LA Central Europe II	-6.69054	3.95778
C13028	3	44642	0.661918	IA/Roman/LA Central Europe I	-6.69054	2.22795	-3.003	2.22795	IA Britain (post-200 BCE)	IA/Roman/LA Central Europe I	IA/Roman/LA Central Europe II	-6.69054	3.95778
C13028	3	44642	0.661918	IA/Roman/LA Central Europe II	3.73277	1.19962	3.11162	2.22795	IA Britain (post-200 BCE)	IA/Roman/LA Central Europe I	IA/Roman/LA Central Europe II	-6.69054	3.95778
C13028	3	44643	0.108038	IA Britain (post-200 BCE)	0.204187	0.314471	0.649304	0.463181	IA Britain (post-200 BCE)	IA/Roman/LA Central Europe I	IA/Roman/LA Central Europe III	-1.6064	2.40221
C13028	3	44643	0.108038	IA/Roman/LA Central Europe I	-1.6064	0.420294	-3.82208	0.463181	IA Britain (post-200 BCE)	IA/Roman/LA Central Europe I	IA/Roman/LA Central Europe III	-1.6064	2.40221
C13028	3	44643	0.108038	IA/Roman/LA Central Europe III	2.40221	0.463181	5.18632	0.463181	IA Britain (post-200 BCE)	IA/Roman/LA Central Europe I	IA/Roman/LA Central Europe III	-1.6064	2.40221
C13028	3	44646	0.0248425	IA Britain (post-200 BCE)	0.708881	0.155968	4.54504	0.165615	IA Britain (post-200 BCE)	IA/Roman/LA Central Europe I	IA Scandinavia I	-0.2693	0.708881
C13028	3	44646	0.0248425	IA/Roman/LA Central Europe I	-0.2693	0.165615	-1.62606	0.165615	IA Britain (post-200 BCE)	IA/Roman/LA Central Europe I	IA Scandinavia I	-0.2693	0.708881
C13028	3	44646	0.0248425	IA Scandinavia I	0.560418	0.0546954	10.2462	0.165615	IA Britain (post-200 BCE)	IA/Roman/LA Central Europe I	IA Scandinavia I	-0.2693	0.708881
C13028	3	44651	0.0319471	IA Britain (post-200 BCE)	-1.24586	0.578891	-2.15215	0.97414	IA Britain (post-200 BCE)	IA/Roman/LA Central Europe II	IA/Roman/LA Central Europe III	-1.3608	3.60666
C13028	3	44651	0.0319471	IA/Roman/LA Central Europe II	-1.3608	0.483504	-2.81446	0.97414	IA Britain (post-200 BCE)	IA/Roman/LA Central Europe II	IA/Roman/LA Central Europe III	-1.3608	3.60666
C13028	3	44651	0.0319471	IA/Roman/LA Central Europe III	3.60666	0.97414	3.70241	0.97414	IA Britain (post-200 BCE)	IA/Roman/LA Central Europe II	IA/Roman/LA Central Europe III	-1.3608	3.60666
C13028	3	44661	0.0193838	IA Britain (post-200 BCE)	0.902636	0.203982	4.42507	0.265928	IA Britain (post-200 BCE)	IA/Roman/LA Central Europe III	IA Scandinavia I	-0.625458	0.902636
C13028	3	44661	0.0193838	IA/Roman/LA Central Europe III	-0.625458	0.265928	-2.35199	0.265928	IA Britain (post-200 BCE)	IA/Roman/LA Central Europe III	IA Scandinavia I	-0.625458	0.902636
C13028	3	44661	0.0193838	IA Scandinavia I	0.722822	0.0904014	7.9957	0.265928	IA Britain (post-200 BCE)	IA/Roman/LA Central Europe III	IA Scandinavia I	-0.625458	0.902636
C13028	3	44673	0.0923169	IA Britain (post-200 BCE)	-0.139783	0.441127	-0.316877	1.36332	IA Britain (post-200 BCE)	IA Scandinavia I	IA Scandinavia II	-0.689351	1.82913
C13028	3	44673	0.0923169	IA Scandinavia I	-0.689351	0.932898	-0.738935	1.36332	IA Britain (post-200 BCE)	IA Scandinavia I	IA Scandinavia II	-0.689351	1.82913
C13028	3	44673	0.0923169	IA Scandinavia II	1.82913	1.36332	1.34168	1.36332	IA Britain (post-200 BCE)	IA Scandinavia I	IA Scandinavia II	-0.689351	1.82913
C13028	3	44688	0.143103	IA/Roman/LA Central Europe I	-1.3014	0.525612	-2.47597	0.525612	IA/Roman/LA Central Europe I	IA/Roman/LA Central Europe II	IA/Roman/LA Central Europe III	-1.3014	2.4672
C13028	3	44688	0.143103	IA/Roman/LA Central Europe II	-0.165804	0.321656	-0.515471	0.525612	IA/Roman/LA Central Europe I	IA/Roman/LA Central Europe II	IA/Roman/LA Central Europe III	-1.3014	2.4672
C13028	3	44688	0.143103	IA/Roman/LA Central Europe III	2.4672	0.410149	6.01539	0.525612	IA/Roman/LA Central Europe I	IA/Roman/LA Central Europe II	IA/Roman/LA Central Europe III	-1.3014	2.4672
C13028	3	44691	0.0513406	IA/Roman/LA Central Europe I	1.17798	0.202242	5.82463	0.219026	IA/Roman/LA Central Europe I	IA/Roman/LA Central Europe II	IA Scandinavia I	-0.841167	1.17798
C13028	3	44691	0.0513406	IA/Roman/LA Central Europe II	-0.841167	0.219026	-3.8405	0.219026	IA/Roman/LA Central Europe I	IA/Roman/LA Central Europe II	IA Scandinavia I	-0.841167	1.17798
C13028	3	44691	0.0513406	IA Scandinavia I	0.663184	0.0711012	9.32733	0.219026	IA/Roman/LA Central Europe I	IA/Roman/LA Central Europe II	IA Scandinavia I	-0.841167	1.17798
C13028	2	44695	0.175881	IA/Roman/LA Central Europe I	-1.57729	0.432761	-3.64472	0.432761	IA/Roman/LA Central Europe I	IA/Roman/LA Central Europe III	NA	-1.57729	2.57729
C13028	2	44695	0.175881	IA/Roman/LA Central Europe III	2.57729	0.432761	5.95547	0.432761	IA/Roman/LA Central Europe I	IA/Roman/LA Central Europe III	NA	-1.57729	2.57729
C13028	3	44696	0.125056	IA/Roman/LA Central Europe I	-1.2463	0.462104	-2.69701	0.462104	IA/Roman/LA Central Europe I	IA/Roman/LA Central Europe III	Imperial Italy	-1.2463	2.29416
C13028	3	44696	0.125056	IA/Roman/LA Central Europe III	2.29416	0.452746	5.0672	0.462104	IA/Roman/LA Central Europe I	IA/Roman/LA Central Europe III	Imperial Italy	-1.2463	2.29416
C13028	3	44696	0.125056	Imperial Italy	-0.0478597	0.127436	-0.375559	0.462104	IA/Roman/LA Central Europe I	IA/Roman/LA Central Europe III	Imperial Italy	-1.2463	2.29416
C13028	3	44697	0.564859	IA/Roman/LA Central Europe I	-6.60816	10.1733	-0.649559	12.8057	IA/Roman/LA Central Europe I	IA/Roman/LA Central Europe III	IA Scandinavia II	-6.60816	8.91571
C13028	3	44697	0.564859	IA/Roman/LA Central Europe III	8.91571	12.8057	0.696228	12.8057	IA/Roman/LA Central Europe I	IA/Roman/LA Central Europe III	IA Scandinavia II	-6.60816	8.91571
C13028	3	44697	0.564859	IA Scandinavia II	-1.30754	2.66247	-0.491102	12.8057	IA/Roman/LA Central Europe I	IA/Roman/LA Central Europe III	IA Scandinavia II	-6.60816	8.91571
C13028	3	44698	0.111656	IA/Roman/LA Central Europe I	-2.25694	1.61674	-1.39599	2.09415	IA/Roman/LA Central Europe I	IA/Roman/LA Central Europe III	IA Scandinavia I	-2.25694	3.47079
C13028	3	44698	0.111656	IA/Roman/LA Central Europe III	3.47079	2.09415	1.65737	2.09415	IA/Roman/LA Central Europe I	IA/Roman/LA Central Europe III	IA Scandinavia I	-2.25694	3.47079
C13028	3	44698	0.111656	IA Scandinavia I	-0.213846	0.506732	-0.42201	2.09415	IA/Roman/LA Central Europe I	IA/Roman/LA Central Europe III	IA Scandinavia I	-2.25694	3.47079
C13028	3	44699	0.0933058	IA/Roman/LA Central Europe I	-1.30038	0.581972	-2.23444	0.581972	IA/Roman/LA Central Europe I	IA/Roman/LA Central Europe III	L Roman Portugal	-1.30038	2.4627
C13028	3	44699	0.0933058	IA/Roman/LA Central Europe III	2.4627	0.459558	5.35884	0.581972	IA/Roman/LA Central Europe I	IA/Roman/LA Central Europe III	L Roman Portugal	-1.30038	2.4627
C13028	3	44699	0.0933058	L Roman Portugal	-0.162315	0.2771	-0.585763	0.581972	IA/Roman/LA Central Europe I	IA/Roman/LA Central Europe III	L Roman Portugal	-1.30038	2.4627
C13028	3	44700	0.133591	IA/Roman/LA Central Europe I	-1.5245	0.411848	-3.70161	0.480836	IA/Roman/LA Central Europe I	IA/Roman/LA Central Europe III	Sarmatian	-1.5245	2.47359
C13028	3	44700	0.133591	IA/Roman/LA Central Europe III	2.47359	0.480836	5.14435	0.480836	IA/Roman/LA Central Europe I	IA/Roman/LA Central Europe III	Sarmatian	-1.5245	2.47359
C13028	3	44700	0.133591	Sarmatian	0.0509128	0.202332	0.25163	0.480836	IA/Roman/LA Central Europe I	IA/Roman/LA Central Europe III	Sarmatian	-1.5245	2.47359
C13028	3	44701	0.105227	IA/Roman/LA Central Europe I	-1.30703	0.779105	-1.6776	1.16925	IA/Roman/LA Central Europe I	IA/Roman/LA Central Europe III	IA Lithuania	-1.30703	2.14305
C13028	3	44701	0.105227	IA/Roman/LA Central Europe III	2.14305	1.16925	1.83284	1.16925	IA/Roman/LA Central Europe I	IA/Roman/LA Central Europe III	IA Lithuania	-1.30703	2.14305
C13028	3	44701	0.105227	IA Lithuania	0.163981	0.423287	0.3874	1.16925	IA/Roman/LA Central Europe I	IA/Roman/LA Central Europe III	IA Lithuania	-1.30703	2.14305
C13028	3	44710	0.331673	IA/Roman/LA Central Europe I	-0.0534927	0.141339	-0.37847	0.374934	IA/Roman/LA Central Europe I	IA Scandinavia I	IA Scandinavia II	-0.532674	1.58617
C13028	3	44710	0.331673	IA Scandinavia I	-0.532674	0.272752	-1.95297	0.374934	IA/Roman/LA Central Europe I	IA Scandinavia I	IA Scandinavia II	-0.532674	1.58617
C13028	3	44710	0.331673	IA Scandinavia II	1.58617	0.374934	4.23052	0.374934	IA/Roman/LA Central Europe I	IA Scandinavia I	IA Scandinavia II	-0.532674	1.58617
C13028	3	44719	0.0138897	IA/Roman/LA Central Europe I	0.180816	0.0833236	2.17004	0.207675	IA/Roman/LA Central Europe I	IA Lithuania	IA Scandinavia II	0.0881566	0.731028
C13028	3	44719	0.0138897	IA Lithuania	0.731028	0.207675	3.52005	0.207675	IA/Roman/LA Central Europe I	IA Lithuania	IA Scandinavia II	0.0881566	0.731028
C13028	3	44719	0.0138897	IA Scandinavia II	0.0881566	0.160616	0.548866	0.207675	IA/Roman/LA Central Europe I	IA Lithuania	IA Scandinavia II	0.0881566	0.731028
C13028	3	44739	0.095165	IA/Roman/LA Central Europe II	-0.0890606	0.10319	-0.863076	0.271331	IA/Roman/LA Central Europe II	IA Scandinavia I	IA Scandinavia II	-0.474448	1.56351
C13028	3	44739	0.095165	IA Scandinavia I	-0.474448	0.234737	-2.02119	0.271331	IA/Roman/LA Central Europe II	IA Scandinavia I	IA Scandinavia II	-0.474448	1.56351
C13028	3	44739	0.095165	IA Scandinavia II	1.56351	0.271331	5.76237	0.271331	IA/Roman/LA Central Europe II	IA Scandinavia I	IA Scandinavia II	-0.474448	1.56351
C13028	3	44761	0.467823	IA/Roman/LA Central Europe III	-0.27032	0.231139	-1.16951	0.564461	IA/Roman/LA Central Europe III	IA Scandinavia I	IA Scandinavia II	-0.816007	2.08633
C13028	3	44761	0.467823	IA Scandinavia I	-0.816007	0.378921	-2.1535	0.564461	IA/Roman/LA Central Europe III	IA Scandinavia I	IA Scandinavia II	-0.816007	2.08633
C13028	3	44761	0.467823	IA Scandinavia II	2.08633	0.564461	3.69614	0.564461	IA/Roman/LA Central Europe III	IA Scandinavia I	IA Scandinavia II	-0.816007	2.08633
C13028	3	44765	0.123714	IA/Roman/LA Central Europe III	1.26151	0.168362	7.49285	0.183393	IA/Roman/LA Central Europe III	L Roman Portugal	Sarmatian	-1.06109	1.26151
C13028	3	44765	0.123714	L Roman Portugal	-1.06109	0.183393	-5.78587	0.183393	IA/Roman/LA Central Europe III	L Roman Portugal	Sarmatian	-1.06109	1.26151
C13028	3	44765	0.123714	Sarmatian	0.799581	0.180023	4.44154	0.183393	IA/Roman/LA Central Europe III	L Roman Portugal	Sarmatian	-1.06109	1.26151
C13028	3	44777	0.0669996	Imperial Italy	-0.034451	0.0911696	-0.377878	0.254386	Imperial Italy	IA Scandinavia I	IA Scandinavia II	-0.434709	1.46916
C13028	3	44777	0.0669996	IA Scandinavia I	-0.434709	0.254386	-1.70885	0.254386	Imperial Italy	IA Scandinavia I	IA Scandinavia II	-0.434709	1.46916
C13028	3	44777	0.0669996	IA Scandinavia II	1.46916	0.229732	6.39511	0.254386	Imperial Italy	IA Scandinavia I	IA Scandinavia II	-0.434709	1.46916
C13028	2	44792	0.150159	IA Scandinavia I	-0.472467	0.227593	-2.07593	0.227593	IA Scandinavia I	IA Scandinavia II	NA	-0.472467	1.47247
C13028	2	44792	0.150159	IA Scandinavia II	1.47247	0.227593	6.46975	0.227593	IA Scandinavia I	IA Scandinavia II	NA	-0.472467	1.47247
C13028	3	44796	0.0818291	L Roman Portugal	0.00598202	0.0860558	0.0695132	0.25171	L Roman Portugal	IA Scandinavia I	IA Scandinavia II	-0.494496	1.48851
C13028	3	44796	0.0818291	IA Scandinavia I	-0.494496	0.233146	-2.12097	0.25171	L Roman Portugal	IA Scandinavia I	IA Scandinavia II	-0.494496	1.48851
C13028	3	44796	0.0818291	IA Scandinavia II	1.48851	0.25171	5.91361	0.25171	L Roman Portugal	IA Scandinavia I	IA Scandinavia II	-0.494496	1.48851
C13028	3	44803	0.125343	Sarmatian	0.10539	0.156927	0.671585	0.261762	Sarmatian	IA Scandinavia I	IA Scandinavia II	-0.555992	1.4506
C13028	3	44803	0.125343	IA Scandinavia I	-0.555992	0.261762	-2.12403	0.261762	Sarmatian	IA Scandinavia I	IA Scandinavia II	-0.555992	1.4506
C13028	3	44803	0.125343	IA Scandinavia II	1.4506	0.222611	6.5163	0.261762	Sarmatian	IA Scandinavia I	IA Scandinavia II	-0.555992	1.4506
C13028	3	44807	0.120821	IA Lithuania	-0.192648	0.42825	-0.44985	0.617092	IA Lithuania	IA Scandinavia I	IA Scandinavia II	-0.416969	1.60962
C13028	3	44807	0.120821	IA Scandinavia I	-0.416969	0.280126	-1.4885	0.617092	IA Lithuania	IA Scandinavia I	IA Scandinavia II	-0.416969	1.60962
C13028	3	44807	0.120821	IA Scandinavia II	1.60962	0.617092	2.60839	0.617092	IA Lithuania	IA Scandinavia I	IA Scandinavia II	-0.416969	1.60962
C13030	2	44816	0.0107802	IA Britain	-33.578	57.5978	-0.582974	57.5978	IA Britain	IA Britain (post-200 BCE)	NA	-33.578	34.578
C13030	2	44816	0.0107802	IA Britain (post-200 BCE)	34.578	57.5978	0.600336	57.5978	IA Britain	IA Britain (post-200 BCE)	NA	-33.578	34.578
C13030	3	44817	0.387012	IA Britain	-5.39824	2.92925	-1.84288	3.12922	IA Britain	IA Britain (post-200 BCE)	IA/Roman/LA Central Europe I	-5.39824	8.0764
C13030	3	44817	0.387012	IA Britain (post-200 BCE)	8.0764	3.12922	2.58096	3.12922	IA Britain	IA Britain (post-200 BCE)	IA/Roman/LA Central Europe I	-5.39824	8.0764
C13030	3	44817	0.387012	IA/Roman/LA Central Europe I	-1.67816	0.485755	-3.45474	3.12922	IA Britain	IA Britain (post-200 BCE)	IA/Roman/LA Central Europe I	-5.39824	8.0764
C13030	3	44818	0.0383103	IA Britain	-12.0315	8.97285	-1.34088	9.37689	IA Britain	IA Britain (post-200 BCE)	IA/Roman/LA Central Europe II	-12.0315	14.2956
C13030	3	44818	0.0383103	IA Britain (post-200 BCE)	14.2956	9.37689	1.52455	9.37689	IA Britain	IA Britain (post-200 BCE)	IA/Roman/LA Central Europe II	-12.0315	14.2956
C13030	3	44818	0.0383103	IA/Roman/LA Central Europe II	-1.26407	0.702163	-1.80026	9.37689	IA Britain	IA Britain (post-200 BCE)	IA/Roman/LA Central Europe II	-12.0315	14.2956
C13030	3	44819	0.365027	IA Britain	10.5935	10.1164	1.04716	12.5719	IA Britain	IA Britain (post-200 BCE)	IA/Roman/LA Central Europe III	-13.448	10.5935
C13030	3	44819	0.365027	IA Britain (post-200 BCE)	-13.448	12.5719	-1.06969	12.5719	IA Britain	IA Britain (post-200 BCE)	IA/Roman/LA Central Europe III	-13.448	10.5935
C13030	3	44819	0.365027	IA/Roman/LA Central Europe III	3.85453	2.83392	1.36014	12.5719	IA Britain	IA Britain (post-200 BCE)	IA/Roman/LA Central Europe III	-13.448	10.5935
C13030	3	44820	0.186576	IA Britain	-31.9231	42.7471	-0.746791	42.7471	IA Britain	IA Britain (post-200 BCE)	Imperial Italy	-31.9231	31.5223
C13030	3	44820	0.186576	IA Britain (post-200 BCE)	31.5223	40.629	0.775858	42.7471	IA Britain	IA Britain (post-200 BCE)	Imperial Italy	-31.9231	31.5223
C13030	3	44820	0.186576	Imperial Italy	1.4008	2.27596	0.615476	42.7471	IA Britain	IA Britain (post-200 BCE)	Imperial Italy	-31.9231	31.5223
C13030	3	44821	0.159727	IA Britain	3.24014	2.42168	1.33797	2.43784	IA Britain	IA Britain (post-200 BCE)	IA Scandinavia II	-2.66585	3.24014
C13030	3	44821	0.159727	IA Britain (post-200 BCE)	-2.66585	2.43784	-1.09353	2.43784	IA Britain	IA Britain (post-200 BCE)	IA Scandinavia II	-2.66585	3.24014
C13030	3	44821	0.159727	IA Scandinavia II	0.425709	0.0840119	5.06724	2.43784	IA Britain	IA Britain (post-200 BCE)	IA Scandinavia II	-2.66585	3.24014
C13030	3	44822	0.0179601	IA Britain	-3.59033	31.0068	-0.115792	31.0068	IA Britain	IA Britain (post-200 BCE)	IA Scandinavia I	-3.59033	4.09947
C13030	3	44822	0.0179601	IA Britain (post-200 BCE)	4.09947	30.6748	0.133643	31.0068	IA Britain	IA Britain (post-200 BCE)	IA Scandinavia I	-3.59033	4.09947
C13030	3	44822	0.0179601	IA Scandinavia I	0.490864	0.380927	1.2886	31.0068	IA Britain	IA Britain (post-200 BCE)	IA Scandinavia I	-3.59033	4.09947
C13030	3	44824	0.12044	IA Britain	-21.0231	16.4775	-1.27586	16.4775	IA Britain	IA Britain (post-200 BCE)	Sarmatian	-21.0231	20.316
C13030	3	44824	0.12044	IA Britain (post-200 BCE)	20.316	15.4025	1.31901	16.4775	IA Britain	IA Britain (post-200 BCE)	Sarmatian	-21.0231	20.316
C13030	3	44824	0.12044	Sarmatian	1.70706	1.26673	1.3476	16.4775	IA Britain	IA Britain (post-200 BCE)	Sarmatian	-21.0231	20.316
C13030	3	44825	0.0199969	IA Britain	-4.54135	7.72334	-0.588003	7.73137	IA Britain	IA Britain (post-200 BCE)	IA Lithuania	-4.54135	4.76571
C13030	3	44825	0.0199969	IA Britain (post-200 BCE)	4.76571	7.73137	0.616412	7.73137	IA Britain	IA Britain (post-200 BCE)	IA Lithuania	-4.54135	4.76571
C13030	3	44825	0.0199969	IA Lithuania	0.775637	0.166632	4.6548	7.73137	IA Britain	IA Britain (post-200 BCE)	IA Lithuania	-4.54135	4.76571
C13030	3	44827	0.348593	IA Britain	3.73298	1.26267	2.95643	2.71974	IA Britain	IA/Roman/LA Central Europe I	IA/Roman/LA Central Europe II	-6.33765	3.73298
C13030	3	44827	0.348593	IA/Roman/LA Central Europe I	-6.33765	2.71974	-2.33024	2.71974	IA Britain	IA/Roman/LA Central Europe I	IA/Roman/LA Central Europe II	-6.33765	3.73298
C13030	3	44827	0.348593	IA/Roman/LA Central Europe II	3.60467	1.53239	2.35232	2.71974	IA Britain	IA/Roman/LA Central Europe I	IA/Roman/LA Central Europe II	-6.33765	3.73298
C13030	3	44828	0.666059	IA Britain	0.428401	0.336455	1.27328	0.407183	IA Britain	IA/Roman/LA Central Europe I	IA/Roman/LA Central Europe III	-1.26352	1.83511
C13030	3	44828	0.666059	IA/Roman/LA Central Europe I	-1.26352	0.329038	-3.84003	0.407183	IA Britain	IA/Roman/LA Central Europe I	IA/Roman/LA Central Europe III	-1.26352	1.83511
C13030	3	44828	0.666059	IA/Roman/LA Central Europe III	1.83511	0.407183	4.50686	0.407183	IA Britain	IA/Roman/LA Central Europe I	IA/Roman/LA Central Europe III	-1.26352	1.83511
C13030	3	44830	0.0100464	IA Britain	0.555285	0.197655	2.80936	0.197655	IA Britain	IA/Roman/LA Central Europe I	IA Scandinavia II	-0.009787	0.555285
C13030	3	44830	0.0100464	IA/Roman/LA Central Europe I	-0.009787	0.177247	-0.0552167	0.197655	IA Britain	IA/Roman/LA Central Europe I	IA Scandinavia II	-0.009787	0.555285
C13030	3	44830	0.0100464	IA Scandinavia II	0.454502	0.0642949	7.06903	0.197655	IA Britain	IA/Roman/LA Central Europe I	IA Scandinavia II	-0.009787	0.555285
C13030	3	44836	0.339371	IA Britain	-0.495989	0.408752	-1.21342	0.581472	IA Britain	IA/Roman/LA Central Europe II	IA/Roman/LA Central Europe III	-0.841061	2.33705
C13030	3	44836	0.339371	IA/Roman/LA Central Europe II	-0.841061	0.283609	-2.96556	0.581472	IA Britain	IA/Roman/LA Central Europe II	IA/Roman/LA Central Europe III	-0.841061	2.33705
C13030	3	44836	0.339371	IA/Roman/LA Central Europe III	2.33705	0.581472	4.01919	0.581472	IA Britain	IA/Roman/LA Central Europe II	IA/Roman/LA Central Europe III	-0.841061	2.33705
C13030	3	44838	0.0134486	IA Britain	0.505092	0.111807	4.51753	0.111807	IA Britain	IA/Roman/LA Central Europe II	IA Scandinavia II	0.043267	0.505092
C13030	3	44838	0.0134486	IA/Roman/LA Central Europe II	0.043267	0.0995238	0.43474	0.111807	IA Britain	IA/Roman/LA Central Europe II	IA Scandinavia II	0.043267	0.505092
C13030	3	44838	0.0134486	IA Scandinavia II	0.451641	0.0611816	7.38197	0.111807	IA Britain	IA/Roman/LA Central Europe II	IA Scandinavia II	0.043267	0.505092
C13030	3	44844	0.0399166	IA Britain	-0.738391	0.392413	-1.88167	0.444431	IA Britain	IA/Roman/LA Central Europe III	Imperial Italy	-0.738391	1.93501
C13030	3	44844	0.0399166	IA/Roman/LA Central Europe III	1.93501	0.444431	4.35391	0.444431	IA Britain	IA/Roman/LA Central Europe III	Imperial Italy	-0.738391	1.93501
C13030	3	44844	0.0399166	Imperial Italy	-0.196622	0.134483	-1.46206	0.444431	IA Britain	IA/Roman/LA Central Europe III	Imperial Italy	-0.738391	1.93501
C13030	3	44845	0.0341614	IA Britain	0.32106	0.280321	1.14533	0.331756	IA Britain	IA/Roman/LA Central Europe III	IA Scandinavia II	0.26321	0.415729
C13030	3	44845	0.0341614	IA/Roman/LA Central Europe III	0.26321	0.331756	0.793386	0.331756	IA Britain	IA/Roman/LA Central Europe III	IA Scandinavia II	0.26321	0.415729
C13030	3	44845	0.0341614	IA Scandinavia II	0.415729	0.0847587	4.90486	0.331756	IA Britain	IA/Roman/LA Central Europe III	IA Scandinavia II	0.26321	0.415729
C13030	3	44846	0.018161	IA Britain	0.299581	0.256598	1.16751	0.301508	IA Britain	IA/Roman/LA Central Europe III	IA Scandinavia I	0.299581	0.361134
C13030	3	44846	0.018161	IA/Roman/LA Central Europe III	0.339285	0.301508	1.12529	0.301508	IA Britain	IA/Roman/LA Central Europe III	IA Scandinavia I	0.299581	0.361134
C13030	3	44846	0.018161	IA Scandinavia I	0.361134	0.082554	4.37452	0.301508	IA Britain	IA/Roman/LA Central Europe III	IA Scandinavia I	0.299581	0.361134
C13030	3	44849	0.0362911	IA Britain	-0.149458	0.22617	-0.660822	0.25843	IA Britain	IA/Roman/LA Central Europe III	IA Lithuania	-0.149458	0.589102
C13030	3	44849	0.0362911	IA/Roman/LA Central Europe III	0.560356	0.25843	2.16831	0.25843	IA Britain	IA/Roman/LA Central Europe III	IA Lithuania	-0.149458	0.589102
C13030	3	44849	0.0362911	IA Lithuania	0.589102	0.104823	5.61999	0.25843	IA Britain	IA/Roman/LA Central Europe III	IA Lithuania	-0.149458	0.589102
C13030	3	44851	0.120307	IA Britain	0.41067	0.0827754	4.96125	0.0827754	IA Britain	Imperial Italy	IA Scandinavia II	0.160002	0.429328
C13030	3	44851	0.120307	Imperial Italy	0.160002	0.0652893	2.45066	0.0827754	IA Britain	Imperial Italy	IA Scandinavia II	0.160002	0.429328
C13030	3	44851	0.120307	IA Scandinavia II	0.429328	0.0620253	6.92183	0.0827754	IA Britain	Imperial Italy	IA Scandinavia II	0.160002	0.429328
C13030	2	44856	0.0300489	IA Britain	0.545117	0.0619838	8.79451	0.0619838	IA Britain	IA Scandinavia II	NA	0.454883	0.545117
C13030	2	44856	0.0300489	IA Scandinavia II	0.454883	0.0619838	7.33875	0.0619838	IA Britain	IA Scandinavia II	NA	0.454883	0.545117
C13030	2	44857	0.0165043	IA Britain	0.575686	0.0622978	9.24087	0.0622978	IA Britain	IA Scandinavia I	NA	0.424314	0.575686
C13030	2	44857	0.0165043	IA Scandinavia I	0.424314	0.0622978	6.81106	0.0622978	IA Britain	IA Scandinavia I	NA	0.424314	0.575686
C13030	3	44858	0.0358573	IA Britain	0.812521	0.476064	1.70675	1.48977	IA Britain	IA Scandinavia I	IA Scandinavia II	-0.495835	0.812521
C13030	3	44858	0.0358573	IA Scandinavia I	0.683313	1.02425	0.667136	1.48977	IA Britain	IA Scandinavia I	IA Scandinavia II	-0.495835	0.812521
C13030	3	44858	0.0358573	IA Scandinavia II	-0.495835	1.48977	-0.332825	1.48977	IA Britain	IA Scandinavia I	IA Scandinavia II	-0.495835	0.812521
C13030	3	44860	0.0632601	IA Britain	0.378623	0.108792	3.48024	0.108792	IA Britain	L Roman Portugal	IA Scandinavia II	0.162791	0.458586
C13030	3	44860	0.0632601	L Roman Portugal	0.162791	0.0818842	1.98806	0.108792	IA Britain	L Roman Portugal	IA Scandinavia II	0.162791	0.458586
C13030	3	44860	0.0632601	IA Scandinavia II	0.458586	0.0639181	7.17458	0.108792	IA Britain	L Roman Portugal	IA Scandinavia II	0.162791	0.458586
C13030	3	44864	0.561361	IA Britain	0.392342	0.0836176	4.6921	0.0856912	IA Britain	Sarmatian	IA Scandinavia II	0.208776	0.398882
C13030	3	44864	0.561361	Sarmatian	0.208776	0.0856912	2.43638	0.0856912	IA Britain	Sarmatian	IA Scandinavia II	0.208776	0.398882
C13030	3	44864	0.561361	IA Scandinavia II	0.398882	0.0646598	6.16893	0.0856912	IA Britain	Sarmatian	IA Scandinavia II	0.208776	0.398882
C13030	3	44865	0.126677	IA Britain	0.529415	0.0808815	6.54557	0.113584	IA Britain	Sarmatian	IA Scandinavia I	0.0736859	0.529415
C13030	3	44865	0.126677	Sarmatian	0.0736859	0.113584	0.648733	0.113584	IA Britain	Sarmatian	IA Scandinavia I	0.0736859	0.529415
C13030	3	44865	0.126677	IA Scandinavia I	0.396899	0.0856707	4.63285	0.113584	IA Britain	Sarmatian	IA Scandinavia I	0.0736859	0.529415
C13030	3	44867	0.202254	IA Britain	0.408622	0.105761	3.86362	0.248174	IA Britain	IA Lithuania	IA Scandinavia II	0.240206	0.408622
C13030	3	44867	0.202254	IA Lithuania	0.351172	0.248174	1.41502	0.248174	IA Britain	IA Lithuania	IA Scandinavia II	0.240206	0.408622
C13030	3	44867	0.202254	IA Scandinavia II	0.240206	0.170719	1.40703	0.248174	IA Britain	IA Lithuania	IA Scandinavia II	0.240206	0.408622
C13030	3	44868	0.266526	IA Britain	0.548896	0.129888	4.22593	0.239399	IA Britain	IA Lithuania	IA Scandinavia I	-0.0159698	0.548896
C13030	3	44868	0.266526	IA Lithuania	-0.0159698	0.239399	-0.0667079	0.239399	IA Britain	IA Lithuania	IA Scandinavia I	-0.0159698	0.548896
C13030	3	44868	0.266526	IA Scandinavia I	0.467074	0.139531	3.34745	0.239399	IA Britain	IA Lithuania	IA Scandinavia I	-0.0159698	0.548896
C13030	3	44873	0.649182	IA Britain (post-200 BCE)	3.63716	1.03857	3.5021	2.10137	IA Britain (post-200 BCE)	IA/Roman/LA Central Europe I	IA/Roman/LA Central Europe II	-6.10634	3.63716
C13030	3	44873	0.649182	IA/Roman/LA Central Europe I	-6.10634	2.10137	-2.90589	2.10137	IA Britain (post-200 BCE)	IA/Roman/LA Central Europe I	IA/Roman/LA Central Europe II	-6.10634	3.63716
C13030	3	44873	0.649182	IA/Roman/LA Central Europe II	3.46918	1.12182	3.09246	2.10137	IA Britain (post-200 BCE)	IA/Roman/LA Central Europe I	IA/Roman/LA Central Europe II	-6.10634	3.63716
C13030	3	44874	0.549096	IA Britain (post-200 BCE)	0.241134	0.257562	0.936218	0.367783	IA Britain (post-200 BCE)	IA/Roman/LA Central Europe I	IA/Roman/LA Central Europe III	-1.24186	2.00072
C13030	3	44874	0.549096	IA/Roman/LA Central Europe I	-1.24186	0.344017	-3.60986	0.367783	IA Britain (post-200 BCE)	IA/Roman/LA Central Europe I	IA/Roman/LA Central Europe III	-1.24186	2.00072
C13030	3	44874	0.549096	IA/Roman/LA Central Europe III	2.00072	0.367783	5.43995	0.367783	IA Britain (post-200 BCE)	IA/Roman/LA Central Europe I	IA/Roman/LA Central Europe III	-1.24186	2.00072
C13030	3	44882	0.47704	IA Britain (post-200 BCE)	-0.640297	0.355133	-1.80298	0.575407	IA Britain (post-200 BCE)	IA/Roman/LA Central Europe II	IA/Roman/LA Central Europe III	-0.828985	2.46928
C13030	3	44882	0.47704	IA/Roman/LA Central Europe II	-0.828985	0.291547	-2.8434	0.575407	IA Britain (post-200 BCE)	IA/Roman/LA Central Europe II	IA/Roman/LA Central Europe III	-0.828985	2.46928
C13030	3	44882	0.47704	IA/Roman/LA Central Europe III	2.46928	0.575407	4.29136	0.575407	IA Britain (post-200 BCE)	IA/Roman/LA Central Europe II	IA/Roman/LA Central Europe III	-0.828985	2.46928
C13030	3	44890	0.0720957	IA Britain (post-200 BCE)	-0.731511	0.337357	-2.16836	0.442647	IA Britain (post-200 BCE)	IA/Roman/LA Central Europe III	Imperial Italy	-0.731511	1.9995
C13030	3	44890	0.0720957	IA/Roman/LA Central Europe III	1.9995	0.442647	4.51714	0.442647	IA Britain (post-200 BCE)	IA/Roman/LA Central Europe III	Imperial Italy	-0.731511	1.9995
C13030	3	44890	0.0720957	Imperial Italy	-0.267986	0.144497	-1.85462	0.442647	IA Britain (post-200 BCE)	IA/Roman/LA Central Europe III	Imperial Italy	-0.731511	1.9995
C13030	3	44891	0.0191669	IA Britain (post-200 BCE)	0.264481	0.229186	1.154	0.297446	IA Britain (post-200 BCE)	IA/Roman/LA Central Europe III	IA Scandinavia II	0.264481	0.410207
C13030	3	44891	0.0191669	IA/Roman/LA Central Europe III	0.325312	0.297446	1.09368	0.297446	IA Britain (post-200 BCE)	IA/Roman/LA Central Europe III	IA Scandinavia II	0.264481	0.410207
C13030	3	44891	0.0191669	IA Scandinavia II	0.410207	0.0925006	4.43464	0.297446	IA Britain (post-200 BCE)	IA/Roman/LA Central Europe III	IA Scandinavia II	0.264481	0.410207
C13030	3	44892	0.0113475	IA Britain (post-200 BCE)	0.39788	0.256814	1.54929	0.336402	IA Britain (post-200 BCE)	IA/Roman/LA Central Europe III	IA Scandinavia I	0.225303	0.39788
C13030	3	44892	0.0113475	IA/Roman/LA Central Europe III	0.225303	0.336402	0.669744	0.336402	IA Britain (post-200 BCE)	IA/Roman/LA Central Europe III	IA Scandinavia I	0.225303	0.39788
C13030	3	44892	0.0113475	IA Scandinavia I	0.376817	0.0991135	3.80187	0.336402	IA Britain (post-200 BCE)	IA/Roman/LA Central Europe III	IA Scandinavia I	0.225303	0.39788
C13030	3	44895	0.0355222	IA Britain (post-200 BCE)	-0.0955705	0.17009	-0.561883	0.217411	IA Britain (post-200 BCE)	IA/Roman/LA Central Europe III	IA Lithuania	-0.0955705	0.586688
C13030	3	44895	0.0355222	IA/Roman/LA Central Europe III	0.508882	0.217411	2.34065	0.217411	IA Britain (post-200 BCE)	IA/Roman/LA Central Europe III	IA Lithuania	-0.0955705	0.586688
C13030	3	44895	0.0355222	IA Lithuania	0.586688	0.104699	5.60359	0.217411	IA Britain (post-200 BCE)	IA/Roman/LA Central Europe III	IA Lithuania	-0.0955705	0.586688
C13030	3	44897	0.0803943	IA Britain (post-200 BCE)	0.441652	0.0612293	7.21309	0.0612293	IA Britain (post-200 BCE)	Imperial Italy	IA Scandinavia II	0.144332	0.441652
C13030	3	44897	0.0803943	Imperial Italy	0.144332	0.053365	2.70462	0.0612293	IA Britain (post-200 BCE)	Imperial Italy	IA Scandinavia II	0.144332	0.441652
C13030	3	44897	0.0803943	IA Scandinavia II	0.414016	0.0587044	7.05255	0.0612293	IA Britain (post-200 BCE)	Imperial Italy	IA Scandinavia II	0.144332	0.441652
C13030	2	44902	0.0105743	IA Britain (post-200 BCE)	0.513511	0.0554748	9.25666	0.0554748	IA Britain (post-200 BCE)	IA Scandinavia II	NA	0.486489	0.513511
C13030	2	44902	0.0105743	IA Scandinavia II	0.486489	0.0554748	8.76956	0.0554748	IA Britain (post-200 BCE)	IA Scandinavia II	NA	0.486489	0.513511
C13030	2	44903	0.0193813	IA Britain (post-200 BCE)	0.564521	0.0523919	10.775	0.0523919	IA Britain (post-200 BCE)	IA Scandinavia I	NA	0.435479	0.564521
C13030	2	44903	0.0193813	IA Scandinavia I	0.435479	0.0523919	8.31195	0.0523919	IA Britain (post-200 BCE)	IA Scandinavia I	NA	0.435479	0.564521
C13030	3	44904	0.0223427	IA Britain (post-200 BCE)	0.810469	0.761148	1.0648	2.53325	IA Britain (post-200 BCE)	IA Scandinavia I	IA Scandinavia II	-0.726441	0.915972
C13030	3	44904	0.0223427	IA Scandinavia I	0.915972	1.77642	0.515628	2.53325	IA Britain (post-200 BCE)	IA Scandinavia I	IA Scandinavia II	-0.726441	0.915972
C13030	3	44904	0.0223427	IA Scandinavia II	-0.726441	2.53325	-0.286763	2.53325	IA Britain (post-200 BCE)	IA Scandinavia I	IA Scandinavia II	-0.726441	0.915972
C13030	3	44906	0.0328693	IA Britain (post-200 BCE)	0.369451	0.0868859	4.25215	0.0868859	IA Britain (post-200 BCE)	L Roman Portugal	IA Scandinavia II	0.167146	0.463403
C13030	3	44906	0.0328693	L Roman Portugal	0.167146	0.0750556	2.22696	0.0868859	IA Britain (post-200 BCE)	L Roman Portugal	IA Scandinavia II	0.167146	0.463403
C13030	3	44906	0.0328693	IA Scandinavia II	0.463403	0.055732	8.31484	0.0868859	IA Britain (post-200 BCE)	L Roman Portugal	IA Scandinavia II	0.167146	0.463403
C13030	3	44910	0.525941	IA Britain (post-200 BCE)	0.386809	0.0674337	5.73614	0.0779373	IA Britain (post-200 BCE)	Sarmatian	IA Scandinavia II	0.222804	0.390387
C13030	3	44910	0.525941	Sarmatian	0.222804	0.0779373	2.85875	0.0779373	IA Britain (post-200 BCE)	Sarmatian	IA Scandinavia II	0.222804	0.390387
C13030	3	44910	0.525941	IA Scandinavia II	0.390387	0.0626904	6.22723	0.0779373	IA Britain (post-200 BCE)	Sarmatian	IA Scandinavia II	0.222804	0.390387
C13030	3	44911	0.158428	IA Britain (post-200 BCE)	0.524649	0.0669815	7.83275	0.110095	IA Britain (post-200 BCE)	Sarmatian	IA Scandinavia I	0.0832827	0.524649
C13030	3	44911	0.158428	Sarmatian	0.0832827	0.110095	0.75646	0.110095	IA Britain (post-200 BCE)	Sarmatian	IA Scandinavia I	0.0832827	0.524649
C13030	3	44911	0.158428	IA Scandinavia I	0.392068	0.083646	4.68723	0.110095	IA Britain (post-200 BCE)	Sarmatian	IA Scandinavia I	0.0832827	0.524649
C13030	3	44913	0.109273	IA Britain (post-200 BCE)	0.333705	0.101892	3.2751	0.259868	IA Britain (post-200 BCE)	IA Lithuania	IA Scandinavia II	0.203923	0.462372
C13030	3	44913	0.109273	IA Lithuania	0.462372	0.259868	1.77926	0.259868	IA Britain (post-200 BCE)	IA Lithuania	IA Scandinavia II	0.203923	0.462372
C13030	3	44913	0.109273	IA Scandinavia II	0.203923	0.180939	1.12703	0.259868	IA Britain (post-200 BCE)	IA Lithuania	IA Scandinavia II	0.203923	0.462372
C13030	3	44914	0.27665	IA Britain (post-200 BCE)	0.497249	0.119933	4.14607	0.227591	IA Britain (post-200 BCE)	IA Lithuania	IA Scandinavia I	0.0658928	0.497249
C13030	3	44914	0.27665	IA Lithuania	0.0658928	0.227591	0.289523	0.227591	IA Britain (post-200 BCE)	IA Lithuania	IA Scandinavia I	0.0658928	0.497249
C13030	3	44914	0.27665	IA Scandinavia I	0.436858	0.130206	3.35513	0.227591	IA Britain (post-200 BCE)	IA Lithuania	IA Scandinavia I	0.0658928	0.497249
C13030	3	44919	0.725658	IA/Roman/LA Central Europe I	-0.965622	0.430526	-2.24289	0.430526	IA/Roman/LA Central Europe I	IA/Roman/LA Central Europe II	IA/Roman/LA Central Europe III	-0.965622	2.09815
C13030	3	44919	0.725658	IA/Roman/LA Central Europe II	-0.132526	0.265968	-0.498279	0.430526	IA/Roman/LA Central Europe I	IA/Roman/LA Central Europe II	IA/Roman/LA Central Europe III	-0.965622	2.09815
C13030	3	44919	0.725658	IA/Roman/LA Central Europe III	2.09815	0.335233	6.25878	0.430526	IA/Roman/LA Central Europe I	IA/Roman/LA Central Europe II	IA/Roman/LA Central Europe III	-0.965622	2.09815
C13030	3	44922	0.0193395	IA/Roman/LA Central Europe I	1.24123	0.206366	6.01471	0.225212	IA/Roman/LA Central Europe I	IA/Roman/LA Central Europe II	IA Scandinavia I	-0.783674	1.24123
C13030	3	44922	0.0193395	IA/Roman/LA Central Europe II	-0.783674	0.225212	-3.47971	0.225212	IA/Roman/LA Central Europe I	IA/Roman/LA Central Europe II	IA Scandinavia I	-0.783674	1.24123
C13030	3	44922	0.0193395	IA Scandinavia I	0.542441	0.0709879	7.64132	0.225212	IA/Roman/LA Central Europe I	IA/Roman/LA Central Europe II	IA Scandinavia I	-0.783674	1.24123
C13030	2	44926	0.64239	IA/Roman/LA Central Europe I	-1.19284	0.356043	-3.35026	0.356043	IA/Roman/LA Central Europe I	IA/Roman/LA Central Europe III	NA	-1.19284	2.19284
C13030	2	44926	0.64239	IA/Roman/LA Central Europe III	2.19284	0.356043	6.15891	0.356043	IA/Roman/LA Central Europe I	IA/Roman/LA Central Europe III	NA	-1.19284	2.19284
C13030	3	44927	0.522983	IA/Roman/LA Central Europe I	-0.976802	0.397699	-2.45613	0.397699	IA/Roman/LA Central Europe I	IA/Roman/LA Central Europe III	Imperial Italy	-0.976802	1.98353
C13030	3	44927	0.522983	IA/Roman/LA Central Europe III	1.98353	0.394284	5.03071	0.397699	IA/Roman/LA Central Europe I	IA/Roman/LA Central Europe III	Imperial Italy	-0.976802	1.98353
C13030	3	44927	0.522983	Imperial Italy	-0.00672924	0.113045	-0.0595271	0.397699	IA/Roman/LA Central Europe I	IA/Roman/LA Central Europe III	Imperial Italy	-0.976802	1.98353
C13030	3	44928	0.903553	IA/Roman/LA Central Europe I	-2.16198	1.75254	-1.23363	2.20855	IA/Roman/LA Central Europe I	IA/Roman/LA Central Europe III	IA Scandinavia II	-2.16198	3.36728
C13030	3	44928	0.903553	IA/Roman/LA Central Europe III	3.36728	2.20855	1.52465	2.20855	IA/Roman/LA Central Europe I	IA/Roman/LA Central Europe III	IA Scandinavia II	-2.16198	3.36728
C13030	3	44928	0.903553	IA Scandinavia II	-0.205296	0.480474	-0.427278	2.20855	IA/Roman/LA Central Europe I	IA/Roman/LA Central Europe III	IA Scandinavia II	-2.16198	3.36728
C13030	3	44929	0.480796	IA/Roman/LA Central Europe I	-1.35488	0.811614	-1.66936	1.04957	IA/Roman/LA Central Europe I	IA/Roman/LA Central Europe III	IA Scandinavia I	-1.35488	2.45377
C13030	3	44929	0.480796	IA/Roman/LA Central Europe III	2.45377	1.04957	2.33789	1.04957	IA/Roman/LA Central Europe I	IA/Roman/LA Central Europe III	IA Scandinavia I	-1.35488	2.45377
C13030	3	44929	0.480796	IA Scandinavia I	-0.0988876	0.268844	-0.367825	1.04957	IA/Roman/LA Central Europe I	IA/Roman/LA Central Europe III	IA Scandinavia I	-1.35488	2.45377
C13030	3	44930	0.429638	IA/Roman/LA Central Europe I	-1.18472	0.469288	-2.52451	0.469288	IA/Roman/LA Central Europe I	IA/Roman/LA Central Europe III	L Roman Portugal	-1.18472	2.20763
C13030	3	44930	0.429638	IA/Roman/LA Central Europe III	2.20763	0.382184	5.77636	0.469288	IA/Roman/LA Central Europe I	IA/Roman/LA Central Europe III	L Roman Portugal	-1.18472	2.20763
C13030	3	44930	0.429638	L Roman Portugal	-0.02291	0.236996	-0.0966682	0.469288	IA/Roman/LA Central Europe I	IA/Roman/LA Central Europe III	L Roman Portugal	-1.18472	2.20763
C13030	3	44931	0.503077	IA/Roman/LA Central Europe I	-1.12979	0.347	-3.25588	0.415595	IA/Roman/LA Central Europe I	IA/Roman/LA Central Europe III	Sarmatian	-1.12979	2.04233
C13030	3	44931	0.503077	IA/Roman/LA Central Europe III	2.04233	0.415595	4.91422	0.415595	IA/Roman/LA Central Europe I	IA/Roman/LA Central Europe III	Sarmatian	-1.12979	2.04233
C13030	3	44931	0.503077	Sarmatian	0.0874639	0.182534	0.479165	0.415595	IA/Roman/LA Central Europe I	IA/Roman/LA Central Europe III	Sarmatian	-1.12979	2.04233
C13030	3	44932	0.656089	IA/Roman/LA Central Europe I	-0.704337	0.426447	-1.65164	0.609296	IA/Roman/LA Central Europe I	IA/Roman/LA Central Europe III	IA Lithuania	-0.704337	1.3813
C13030	3	44932	0.656089	IA/Roman/LA Central Europe III	1.3813	0.609296	2.26704	0.609296	IA/Roman/LA Central Europe I	IA/Roman/LA Central Europe III	IA Lithuania	-0.704337	1.3813
C13030	3	44932	0.656089	IA Lithuania	0.32304	0.215559	1.49861	0.609296	IA/Roman/LA Central Europe I	IA/Roman/LA Central Europe III	IA Lithuania	-0.704337	1.3813
C13030	3	44950	0.0839485	IA/Roman/LA Central Europe I	0.274194	0.078626	3.48733	0.209835	IA/Roman/LA Central Europe I	IA Lithuania	IA Scandinavia II	0.0770077	0.648798
C13030	3	44950	0.0839485	IA Lithuania	0.648798	0.209835	3.09194	0.209835	IA/Roman/LA Central Europe I	IA Lithuania	IA Scandinavia II	0.0770077	0.648798
C13030	3	44950	0.0839485	IA Scandinavia II	0.0770077	0.161509	0.476801	0.209835	IA/Roman/LA Central Europe I	IA Lithuania	IA Scandinavia II	0.0770077	0.648798
C13030	2	44955	0.0595618	IA/Roman/LA Central Europe II	-0.635509	0.191089	-3.32572	0.191089	IA/Roman/LA Central Europe II	IA/Roman/LA Central Europe III	NA	-0.635509	1.63551
C13030	2	44955	0.0595618	IA/Roman/LA Central Europe III	1.63551	0.191089	8.55889	0.191089	IA/Roman/LA Central Europe II	IA/Roman/LA Central Europe III	NA	-0.635509	1.63551
C13030	3	44956	0.075003	IA/Roman/LA Central Europe II	-1.12048	0.877532	-1.27685	0.877532	IA/Roman/LA Central Europe II	IA/Roman/LA Central Europe III	Imperial Italy	-1.12048	1.83454
C13030	3	44956	0.075003	IA/Roman/LA Central Europe III	1.83454	0.621837	2.9502	0.877532	IA/Roman/LA Central Europe II	IA/Roman/LA Central Europe III	Imperial Italy	-1.12048	1.83454
C13030	3	44956	0.075003	Imperial Italy	0.285938	0.288764	0.99021	0.877532	IA/Roman/LA Central Europe II	IA/Roman/LA Central Europe III	Imperial Italy	-1.12048	1.83454
C13030	3	44957	0.45968	IA/Roman/LA Central Europe II	-0.367874	0.168593	-2.18203	0.222754	IA/Roman/LA Central Europe II	IA/Roman/LA Central Europe III	IA Scandinavia II	-0.367874	1.08556
C13030	3	44957	0.45968	IA/Roman/LA Central Europe III	1.08556	0.222754	4.87338	0.222754	IA/Roman/LA Central Europe II	IA/Roman/LA Central Europe III	IA Scandinavia II	-0.367874	1.08556
C13030	3	44957	0.45968	IA Scandinavia II	0.28231	0.0918196	3.07462	0.222754	IA/Roman/LA Central Europe II	IA/Roman/LA Central Europe III	IA Scandinavia II	-0.367874	1.08556
C13030	3	44958	0.54533	IA/Roman/LA Central Europe II	-0.417219	0.15267	-2.7328	0.188003	IA/Roman/LA Central Europe II	IA/Roman/LA Central Europe III	IA Scandinavia I	-0.417219	1.19342
C13030	3	44958	0.54533	IA/Roman/LA Central Europe III	1.19342	0.188003	6.34787	0.188003	IA/Roman/LA Central Europe II	IA/Roman/LA Central Europe III	IA Scandinavia I	-0.417219	1.19342
C13030	3	44958	0.54533	IA Scandinavia I	0.2238	0.0911984	2.45399	0.188003	IA/Roman/LA Central Europe II	IA/Roman/LA Central Europe III	IA Scandinavia I	-0.417219	1.19342
C13030	3	44959	0.0489153	IA/Roman/LA Central Europe II	-0.412039	0.259679	-1.58673	0.259679	IA/Roman/LA Central Europe II	IA/Roman/LA Central Europe III	L Roman Portugal	-0.412039	1.65854
C13030	3	44959	0.0489153	IA/Roman/LA Central Europe III	1.65854	0.195281	8.49312	0.259679	IA/Roman/LA Central Europe II	IA/Roman/LA Central Europe III	L Roman Portugal	-0.412039	1.65854
C13030	3	44959	0.0489153	L Roman Portugal	-0.246505	0.234051	-1.05321	0.259679	IA/Roman/LA Central Europe II	IA/Roman/LA Central Europe III	L Roman Portugal	-0.412039	1.65854
C13030	3	44960	0.140743	IA/Roman/LA Central Europe II	-0.679356	0.18522	-3.66784	0.203545	IA/Roman/LA Central Europe II	IA/Roman/LA Central Europe III	Sarmatian	-0.679356	1.40031
C13030	3	44960	0.140743	IA/Roman/LA Central Europe III	1.40031	0.203545	6.87959	0.203545	IA/Roman/LA Central Europe II	IA/Roman/LA Central Europe III	Sarmatian	-0.679356	1.40031
C13030	3	44960	0.140743	Sarmatian	0.279049	0.163529	1.70642	0.203545	IA/Roman/LA Central Europe II	IA/Roman/LA Central Europe III	Sarmatian	-0.679356	1.40031
C13030	3	44961	0.563694	IA/Roman/LA Central Europe II	-0.246096	0.157146	-1.56603	0.247587	IA/Roman/LA Central Europe II	IA/Roman/LA Central Europe III	IA Lithuania	-0.246096	0.75937
C13030	3	44961	0.563694	IA/Roman/LA Central Europe III	0.75937	0.247587	3.06708	0.247587	IA/Roman/LA Central Europe II	IA/Roman/LA Central Europe III	IA Lithuania	-0.246096	0.75937
C13030	3	44961	0.563694	IA Lithuania	0.486727	0.127768	3.80947	0.247587	IA/Roman/LA Central Europe II	IA/Roman/LA Central Europe III	IA Lithuania	-0.246096	0.75937
C13030	3	44979	0.0694682	IA/Roman/LA Central Europe II	0.195088	0.068838	2.83402	0.176236	IA/Roman/LA Central Europe II	IA Lithuania	IA Scandinavia II	-0.0596989	0.864611
C13030	3	44979	0.0694682	IA Lithuania	0.864611	0.176236	4.90599	0.176236	IA/Roman/LA Central Europe II	IA Lithuania	IA Scandinavia II	-0.0596989	0.864611
C13030	3	44979	0.0694682	IA Scandinavia II	-0.0596989	0.14624	-0.408224	0.176236	IA/Roman/LA Central Europe II	IA Lithuania	IA Scandinavia II	-0.0596989	0.864611
C13030	3	44985	0.0866198	IA/Roman/LA Central Europe III	0.722897	0.112952	6.40003	0.112952	IA/Roman/LA Central Europe III	Imperial Italy	IA Scandinavia II	-0.0155454	0.722897
C13030	3	44985	0.0866198	Imperial Italy	-0.0155454	0.0713934	-0.217743	0.112952	IA/Roman/LA Central Europe III	Imperial Italy	IA Scandinavia II	-0.0155454	0.722897
C13030	3	44985	0.0866198	IA Scandinavia II	0.292648	0.0793245	3.68925	0.112952	IA/Roman/LA Central Europe III	Imperial Italy	IA Scandinavia II	-0.0155454	0.722897
C13030	3	44986	0.063489	IA/Roman/LA Central Europe III	0.859394	0.0990897	8.67289	0.0990897	IA/Roman/LA Central Europe III	Imperial Italy	IA Scandinavia I	-0.0754504	0.859394
C13030	3	44986	0.063489	Imperial Italy	-0.0754504	0.0748898	-1.00749	0.0990897	IA/Roman/LA Central Europe III	Imperial Italy	IA Scandinavia I	-0.0754504	0.859394
C13030	3	44986	0.063489	IA Scandinavia I	0.216057	0.0848223	2.54717	0.0990897	IA/Roman/LA Central Europe III	Imperial Italy	IA Scandinavia I	-0.0754504	0.859394
C13030	3	44987	0.0158836	IA/Roman/LA Central Europe III	1.37106	0.195783	7.00298	0.278199	IA/Roman/LA Central Europe III	Imperial Italy	L Roman Portugal	-0.559583	1.37106
C13030	3	44987	0.0158836	Imperial Italy	0.188519	0.140599	1.34083	0.278199	IA/Roman/LA Central Europe III	Imperial Italy	L Roman Portugal	-0.559583	1.37106
C13030	3	44987	0.0158836	L Roman Portugal	-0.559583	0.278199	-2.01145	0.278199	IA/Roman/LA Central Europe III	Imperial Italy	L Roman Portugal	-0.559583	1.37106
C13030	3	44989	0.0434686	IA/Roman/LA Central Europe III	0.502885	0.185066	2.71733	0.185066	IA/Roman/LA Central Europe III	Imperial Italy	IA Lithuania	-0.0688219	0.565937
C13030	3	44989	0.0434686	Imperial Italy	-0.0688219	0.0692583	-0.993699	0.185066	IA/Roman/LA Central Europe III	Imperial Italy	IA Lithuania	-0.0688219	0.565937
C13030	3	44989	0.0434686	IA Lithuania	0.565937	0.162944	3.47319	0.185066	IA/Roman/LA Central Europe III	Imperial Italy	IA Lithuania	-0.0688219	0.565937
C13030	2	44990	0.023192	IA/Roman/LA Central Europe III	0.644231	0.0733738	8.78012	0.0733738	IA/Roman/LA Central Europe III	IA Scandinavia II	NA	0.355769	0.644231
C13030	2	44990	0.023192	IA Scandinavia II	0.355769	0.0733738	4.84872	0.0733738	IA/Roman/LA Central Europe III	IA Scandinavia II	NA	0.355769	0.644231
C13030	3	44992	0.0912841	IA/Roman/LA Central Europe III	0.204794	0.346206	0.591538	0.811339	IA/Roman/LA Central Europe III	IA Scandinavia I	IA Scandinavia II	-0.664014	1.45922
C13030	3	44992	0.0912841	IA Scandinavia I	-0.664014	0.485368	-1.36806	0.811339	IA/Roman/LA Central Europe III	IA Scandinavia I	IA Scandinavia II	-0.664014	1.45922
C13030	3	44992	0.0912841	IA Scandinavia II	1.45922	0.811339	1.79853	0.811339	IA/Roman/LA Central Europe III	IA Scandinavia I	IA Scandinavia II	-0.664014	1.45922
C13030	3	44994	0.0104674	IA/Roman/LA Central Europe III	0.836612	0.334963	2.49762	0.334963	IA/Roman/LA Central Europe III	L Roman Portugal	IA Scandinavia II	-0.13408	0.836612
C13030	3	44994	0.0104674	L Roman Portugal	-0.13408	0.226079	-0.593066	0.334963	IA/Roman/LA Central Europe III	L Roman Portugal	IA Scandinavia II	-0.13408	0.836612
C13030	3	44994	0.0104674	IA Scandinavia II	0.297467	0.12683	2.3454	0.334963	IA/Roman/LA Central Europe III	L Roman Portugal	IA Scandinavia II	-0.13408	0.836612
C13030	3	44995	0.0109495	IA/Roman/LA Central Europe III	1.04783	0.226805	4.61993	0.226805	IA/Roman/LA Central Europe III	L Roman Portugal	IA Scandinavia I	-0.257767	1.04783
C13030	3	44995	0.0109495	L Roman Portugal	-0.257767	0.168354	-1.53109	0.226805	IA/Roman/LA Central Europe III	L Roman Portugal	IA Scandinavia I	-0.257767	1.04783
C13030	3	44995	0.0109495	IA Scandinavia I	0.209941	0.0960052	2.18676	0.226805	IA/Roman/LA Central Europe III	L Roman Portugal	IA Scandinavia I	-0.257767	1.04783
C13030	3	44996	0.0961953	IA/Roman/LA Central Europe III	1.1841	0.169322	6.99321	0.169322	IA/Roman/LA Central Europe III	L Roman Portugal	Sarmatian	-0.707581	1.1841
C13030	3	44996	0.0961953	L Roman Portugal	-0.707581	0.169097	-4.18448	0.169322	IA/Roman/LA Central Europe III	L Roman Portugal	Sarmatian	-0.707581	1.1841
C13030	3	44996	0.0961953	Sarmatian	0.523476	0.160548	3.26056	0.169322	IA/Roman/LA Central Europe III	L Roman Portugal	Sarmatian	-0.707581	1.1841
C13030	3	44998	0.0836656	IA/Roman/LA Central Europe III	0.536551	0.113524	4.72631	0.113524	IA/Roman/LA Central Europe III	Sarmatian	IA Scandinavia II	0.111753	0.536551
C13030	3	44998	0.0836656	Sarmatian	0.111753	0.105314	1.06114	0.113524	IA/Roman/LA Central Europe III	Sarmatian	IA Scandinavia II	0.111753	0.536551
C13030	3	44998	0.0836656	IA Scandinavia II	0.351696	0.0702356	5.00737	0.113524	IA/Roman/LA Central Europe III	Sarmatian	IA Scandinavia II	0.111753	0.536551
C13030	3	44999	0.0163732	IA/Roman/LA Central Europe III	0.725005	0.112532	6.44267	0.145163	IA/Roman/LA Central Europe III	Sarmatian	IA Scandinavia I	-0.0105533	0.725005
C13030	3	44999	0.0163732	Sarmatian	-0.0105533	0.145163	-0.0726996	0.145163	IA/Roman/LA Central Europe III	Sarmatian	IA Scandinavia I	-0.0105533	0.725005
C13030	3	44999	0.0163732	IA Scandinavia I	0.285548	0.0946607	3.01654	0.145163	IA/Roman/LA Central Europe III	Sarmatian	IA Scandinavia I	-0.0105533	0.725005
C13030	2	45000	0.0704725	IA/Roman/LA Central Europe III	0.414429	0.101329	4.08994	0.101329	IA/Roman/LA Central Europe III	IA Lithuania	NA	0.414429	0.585571
C13030	2	45000	0.0704725	IA Lithuania	0.585571	0.101329	5.77891	0.101329	IA/Roman/LA Central Europe III	IA Lithuania	NA	0.414429	0.585571
C13030	3	45001	0.176791	IA/Roman/LA Central Europe III	0.41396	0.111891	3.69968	0.231965	IA/Roman/LA Central Europe III	IA Lithuania	IA Scandinavia II	0.0944233	0.491617
C13030	3	45001	0.176791	IA Lithuania	0.491617	0.231965	2.11936	0.231965	IA/Roman/LA Central Europe III	IA Lithuania	IA Scandinavia II	0.0944233	0.491617
C13030	3	45001	0.176791	IA Scandinavia II	0.0944233	0.158224	0.59677	0.231965	IA/Roman/LA Central Europe III	IA Lithuania	IA Scandinavia II	0.0944233	0.491617
C13030	3	45002	0.0678433	IA/Roman/LA Central Europe III	0.454089	0.120014	3.78362	0.178881	IA/Roman/LA Central Europe III	IA Lithuania	IA Scandinavia I	0.137931	0.454089
C13030	3	45002	0.0678433	IA Lithuania	0.40798	0.178881	2.28073	0.178881	IA/Roman/LA Central Europe III	IA Lithuania	IA Scandinavia I	0.137931	0.454089
C13030	3	45002	0.0678433	IA Scandinavia I	0.137931	0.105891	1.30258	0.178881	IA/Roman/LA Central Europe III	IA Lithuania	IA Scandinavia I	0.137931	0.454089
C13030	3	45003	0.0400786	IA/Roman/LA Central Europe III	0.625781	0.342275	1.8283	0.342275	IA/Roman/LA Central Europe III	IA Lithuania	L Roman Portugal	-0.139478	0.625781
C13030	3	45003	0.0400786	IA Lithuania	0.513697	0.169458	3.0314	0.342275	IA/Roman/LA Central Europe III	IA Lithuania	L Roman Portugal	-0.139478	0.625781
C13030	3	45003	0.0400786	L Roman Portugal	-0.139478	0.196336	-0.710403	0.342275	IA/Roman/LA Central Europe III	IA Lithuania	L Roman Portugal	-0.139478	0.625781
C13030	3	45004	0.0392149	IA/Roman/LA Central Europe III	0.41901	0.122523	3.41984	0.122523	IA/Roman/LA Central Europe III	IA Lithuania	Sarmatian	0.0175299	0.56346
C13030	3	45004	0.0392149	IA Lithuania	0.56346	0.106785	5.27657	0.122523	IA/Roman/LA Central Europe III	IA Lithuania	Sarmatian	0.0175299	0.56346
C13030	3	45004	0.0392149	Sarmatian	0.0175299	0.104713	0.16741	0.122523	IA/Roman/LA Central Europe III	IA Lithuania	Sarmatian	0.0175299	0.56346
C13030	3	45008	0.019973	Imperial Italy	0.239614	0.102219	2.34411	0.235432	Imperial Italy	IA Scandinavia I	IA Scandinavia II	-0.961771	1.72216
C13030	3	45008	0.019973	IA Scandinavia I	-0.961771	0.235432	-4.08514	0.235432	Imperial Italy	IA Scandinavia I	IA Scandinavia II	-0.961771	1.72216
C13030	3	45008	0.019973	IA Scandinavia II	1.72216	0.226229	7.61246	0.235432	Imperial Italy	IA Scandinavia I	IA Scandinavia II	-0.961771	1.72216
C13030	3	45017	0.0125618	Imperial Italy	0.0184347	0.071353	0.258359	0.207882	Imperial Italy	IA Lithuania	IA Scandinavia II	-0.184236	1.1658
C13030	3	45017	0.0125618	IA Lithuania	1.1658	0.207882	5.60801	0.207882	Imperial Italy	IA Lithuania	IA Scandinavia II	-0.184236	1.1658
C13030	3	45017	0.0125618	IA Scandinavia II	-0.184236	0.169747	-1.08536	0.207882	Imperial Italy	IA Lithuania	IA Scandinavia II	-0.184236	1.1658
C13030	3	45019	0.0248891	Imperial Italy	-0.215429	0.101531	-2.12181	0.12266	Imperial Italy	IA Lithuania	L Roman Portugal	-0.215429	0.894113
C13030	3	45019	0.0248891	IA Lithuania	0.894113	0.080911	11.0506	0.12266	Imperial Italy	IA Lithuania	L Roman Portugal	-0.215429	0.894113
C13030	3	45019	0.0248891	L Roman Portugal	0.321316	0.12266	2.61957	0.12266	Imperial Italy	IA Lithuania	L Roman Portugal	-0.215429	0.894113
C13030	3	45027	0.0296484	L Roman Portugal	0.257198	0.0909562	2.82772	0.254465	L Roman Portugal	IA Scandinavia I	IA Scandinavia II	-0.662591	1.40539
C13030	3	45027	0.0296484	IA Scandinavia I	-0.662591	0.217667	-3.04405	0.254465	L Roman Portugal	IA Scandinavia I	IA Scandinavia II	-0.662591	1.40539
C13030	3	45027	0.0296484	IA Scandinavia II	1.40539	0.254465	5.52294	0.254465	L Roman Portugal	IA Scandinavia I	IA Scandinavia II	-0.662591	1.40539
C13030	3	45034	0.42788	Sarmatian	0.564826	0.162931	3.46666	0.227708	Sarmatian	IA Scandinavia I	IA Scandinavia II	-0.966634	1.40181
C13030	3	45034	0.42788	IA Scandinavia I	-0.966634	0.227708	-4.24505	0.227708	Sarmatian	IA Scandinavia I	IA Scandinavia II	-0.966634	1.40181
C13030	3	45034	0.42788	IA Scandinavia II	1.40181	0.221016	6.34255	0.227708	Sarmatian	IA Scandinavia I	IA Scandinavia II	-0.966634	1.40181
C13030	3	45040	0.123031	IA Lithuania	0.720194	0.178218	4.04109	0.178218	IA Lithuania	L Roman Portugal	IA Scandinavia II	0.05775	0.720194
C13030	3	45040	0.123031	L Roman Portugal	0.222056	0.0653352	3.39871	0.178218	IA Lithuania	L Roman Portugal	IA Scandinavia II	0.05775	0.720194
C13030	3	45040	0.123031	IA Scandinavia II	0.05775	0.144265	0.400306	0.178218	IA Lithuania	L Roman Portugal	IA Scandinavia II	0.05775	0.720194
C13034	2	45047	0.0185277	IA Britain	-14.7381	15.806	-0.932441	15.806	IA Britain	IA Britain (post-200 BCE)	NA	-14.7381	15.7381
C13034	2	45047	0.0185277	IA Britain (post-200 BCE)	15.7381	15.806	0.995708	15.806	IA Britain	IA Britain (post-200 BCE)	NA	-14.7381	15.7381
C13034	3	45048	0.0179754	IA Britain	-21.3968	74.0164	-0.289082	80.184	IA Britain	IA Britain (post-200 BCE)	IA/Roman/LA Central Europe I	-21.3968	23.2757
C13034	3	45048	0.0179754	IA Britain (post-200 BCE)	23.2757	80.184	0.290278	80.184	IA Britain	IA Britain (post-200 BCE)	IA/Roman/LA Central Europe I	-21.3968	23.2757
C13034	3	45048	0.0179754	IA/Roman/LA Central Europe I	-0.878863	6.30918	-0.139299	80.184	IA Britain	IA Britain (post-200 BCE)	IA/Roman/LA Central Europe I	-21.3968	23.2757
C13034	3	45049	0.0574362	IA Britain	-0.818653	416.913	-0.00196361	440.376	IA Britain	IA Britain (post-200 BCE)	IA/Roman/LA Central Europe II	-0.818653	1.01578
C13034	3	45049	0.0574362	IA Britain (post-200 BCE)	1.01578	440.376	0.00230661	440.376	IA Britain	IA Britain (post-200 BCE)	IA/Roman/LA Central Europe II	-0.818653	1.01578
C13034	3	45049	0.0574362	IA/Roman/LA Central Europe II	0.802877	23.4863	0.034185	440.376	IA Britain	IA Britain (post-200 BCE)	IA/Roman/LA Central Europe II	-0.818653	1.01578
C13034	3	45050	0.196268	IA Britain	25.922	96.0526	0.269873	119.405	IA Britain	IA Britain (post-200 BCE)	IA/Roman/LA Central Europe III	-32.7783	25.922
C13034	3	45050	0.196268	IA Britain (post-200 BCE)	-32.7783	119.405	-0.274514	119.405	IA Britain	IA Britain (post-200 BCE)	IA/Roman/LA Central Europe III	-32.7783	25.922
C13034	3	45050	0.196268	IA/Roman/LA Central Europe III	7.85631	23.7046	0.331425	119.405	IA Britain	IA Britain (post-200 BCE)	IA/Roman/LA Central Europe III	-32.7783	25.922
C13034	3	45051	0.180646	IA Britain	-9.47988	27.4971	-0.34476	27.4971	IA Britain	IA Britain (post-200 BCE)	Imperial Italy	-9.47988	9.74188
C13034	3	45051	0.180646	IA Britain (post-200 BCE)	9.74188	26.1077	0.373142	27.4971	IA Britain	IA Britain (post-200 BCE)	Imperial Italy	-9.47988	9.74188
C13034	3	45051	0.180646	Imperial Italy	0.738001	1.41718	0.520753	27.4971	IA Britain	IA Britain (post-200 BCE)	Imperial Italy	-9.47988	9.74188
C13034	3	45052	0.0244103	IA Britain	-13.3663	12.3199	-1.08494	12.4773	IA Britain	IA Britain (post-200 BCE)	IA Scandinavia II	-13.3663	14.6089
C13034	3	45052	0.0244103	IA Britain (post-200 BCE)	14.6089	12.4773	1.17084	12.4773	IA Britain	IA Britain (post-200 BCE)	IA Scandinavia II	-13.3663	14.6089
C13034	3	45052	0.0244103	IA Scandinavia II	-0.24259	0.287292	-0.844402	12.4773	IA Britain	IA Britain (post-200 BCE)	IA Scandinavia II	-13.3663	14.6089
C13034	3	45053	0.023893	IA Britain	-15.085	15.3738	-0.981214	15.3738	IA Britain	IA Britain (post-200 BCE)	IA Scandinavia I	-15.085	15.9953
C13034	3	45053	0.023893	IA Britain (post-200 BCE)	15.9953	15.2453	1.0492	15.3738	IA Britain	IA Britain (post-200 BCE)	IA Scandinavia I	-15.085	15.9953
C13034	3	45053	0.023893	IA Scandinavia I	0.0896428	0.330515	0.271222	15.3738	IA Britain	IA Britain (post-200 BCE)	IA Scandinavia I	-15.085	15.9953
C13034	3	45054	0.268032	IA Britain	-3.85138	2.11155	-1.82396	2.11155	IA Britain	IA Britain (post-200 BCE)	L Roman Portugal	-3.85138	4.26238
C13034	3	45054	0.268032	IA Britain (post-200 BCE)	4.26238	2.09114	2.03831	2.11155	IA Britain	IA Britain (post-200 BCE)	L Roman Portugal	-3.85138	4.26238
C13034	3	45054	0.268032	L Roman Portugal	0.588994	0.154502	3.81221	2.11155	IA Britain	IA Britain (post-200 BCE)	L Roman Portugal	-3.85138	4.26238
C13034	3	45055	0.677561	IA Britain	-7.42084	2.94703	-2.51808	2.94703	IA Britain	IA Britain (post-200 BCE)	Sarmatian	-7.42084	7.48024
C13034	3	45055	0.677561	IA Britain (post-200 BCE)	7.48024	2.73942	2.73059	2.94703	IA Britain	IA Britain (post-200 BCE)	Sarmatian	-7.42084	7.48024
C13034	3	45055	0.677561	Sarmatian	0.940605	0.335764	2.80138	2.94703	IA Britain	IA Britain (post-200 BCE)	Sarmatian	-7.42084	7.48024
C13034	3	45058	0.123046	IA Britain	0.750224	0.688471	1.0897	1.52012	IA Britain	IA/Roman/LA Central Europe I	IA/Roman/LA Central Europe II	-1.19698	1.44675
C13034	3	45058	0.123046	IA/Roman/LA Central Europe I	-1.19698	1.52012	-0.787424	1.52012	IA Britain	IA/Roman/LA Central Europe I	IA/Roman/LA Central Europe II	-1.19698	1.44675
C13034	3	45058	0.123046	IA/Roman/LA Central Europe II	1.44675	0.855393	1.69133	1.52012	IA Britain	IA/Roman/LA Central Europe I	IA/Roman/LA Central Europe II	-1.19698	1.44675
C13034	3	45060	0.0108502	IA Britain	1.35698	0.576545	2.35365	0.729004	IA Britain	IA/Roman/LA Central Europe I	Imperial Italy	-0.84092	1.35698
C13034	3	45060	0.0108502	IA/Roman/LA Central Europe I	-0.84092	0.729004	-1.15352	0.729004	IA Britain	IA/Roman/LA Central Europe I	Imperial Italy	-0.84092	1.35698
C13034	3	45060	0.0108502	Imperial Italy	0.483936	0.172363	2.80765	0.729004	IA Britain	IA/Roman/LA Central Europe I	Imperial Italy	-0.84092	1.35698
C13034	2	45066	0.0876741	IA Britain	0.189602	0.102988	1.84102	0.102988	IA Britain	IA/Roman/LA Central Europe II	NA	0.189602	0.810398
C13034	2	45066	0.0876741	IA/Roman/LA Central Europe II	0.810398	0.102988	7.86888	0.102988	IA Britain	IA/Roman/LA Central Europe II	NA	0.189602	0.810398
C13034	3	45067	0.36766	IA Britain	-0.0567022	0.197477	-0.287133	0.287746	IA Britain	IA/Roman/LA Central Europe II	IA/Roman/LA Central Europe III	-0.0567022	0.606496
C13034	3	45067	0.36766	IA/Roman/LA Central Europe II	0.606496	0.153698	3.94601	0.287746	IA Britain	IA/Roman/LA Central Europe II	IA/Roman/LA Central Europe III	-0.0567022	0.606496
C13034	3	45067	0.36766	IA/Roman/LA Central Europe III	0.450206	0.287746	1.5646	0.287746	IA Britain	IA/Roman/LA Central Europe II	IA/Roman/LA Central Europe III	-0.0567022	0.606496
C13034	3	45068	0.0446176	IA Britain	0.296147	0.212886	1.39111	0.323319	IA Britain	IA/Roman/LA Central Europe II	Imperial Italy	0.102101	0.601752
C13034	3	45068	0.0446176	IA/Roman/LA Central Europe II	0.601752	0.323319	1.86117	0.323319	IA Britain	IA/Roman/LA Central Europe II	Imperial Italy	0.102101	0.601752
C13034	3	45068	0.0446176	Imperial Italy	0.102101	0.143287	0.712564	0.323319	IA Britain	IA/Roman/LA Central Europe II	Imperial Italy	0.102101	0.601752
C13034	3	45069	0.0737853	IA Britain	0.180233	0.110205	1.63544	0.110205	IA Britain	IA/Roman/LA Central Europe II	IA Scandinavia II	0.0283988	0.791368
C13034	3	45069	0.0737853	IA/Roman/LA Central Europe II	0.791368	0.10395	7.61298	0.110205	IA Britain	IA/Roman/LA Central Europe II	IA Scandinavia II	0.0283988	0.791368
C13034	3	45069	0.0737853	IA Scandinavia II	0.0283988	0.0541269	0.524671	0.110205	IA Britain	IA/Roman/LA Central Europe II	IA Scandinavia II	0.0283988	0.791368
C13034	3	45070	0.0609656	IA Britain	0.180816	0.103321	1.75003	0.107977	IA Britain	IA/Roman/LA Central Europe II	IA Scandinavia I	0.035176	0.784008
C13034	3	45070	0.0609656	IA/Roman/LA Central Europe II	0.784008	0.107977	7.26089	0.107977	IA Britain	IA/Roman/LA Central Europe II	IA Scandinavia I	0.035176	0.784008
C13034	3	45070	0.0609656	IA Scandinavia I	0.035176	0.0642675	0.547337	0.107977	IA Britain	IA/Roman/LA Central Europe II	IA Scandinavia I	0.035176	0.784008
C13034	3	45071	0.107715	IA Britain	0.163154	0.101718	1.60397	0.160044	IA Britain	IA/Roman/LA Central Europe II	L Roman Portugal	0.163154	0.617483
C13034	3	45071	0.107715	IA/Roman/LA Central Europe II	0.617483	0.160044	3.85822	0.160044	IA Britain	IA/Roman/LA Central Europe II	L Roman Portugal	0.163154	0.617483
C13034	3	45071	0.107715	L Roman Portugal	0.219363	0.145533	1.5073	0.160044	IA Britain	IA/Roman/LA Central Europe II	L Roman Portugal	0.163154	0.617483
C13034	3	45072	0.0628113	IA Britain	0.148638	0.105576	1.40788	0.129724	IA Britain	IA/Roman/LA Central Europe II	Sarmatian	0.13224	0.719122
C13034	3	45072	0.0628113	IA/Roman/LA Central Europe II	0.719122	0.129724	5.54347	0.129724	IA Britain	IA/Roman/LA Central Europe II	Sarmatian	0.13224	0.719122
C13034	3	45072	0.0628113	Sarmatian	0.13224	0.113477	1.16534	0.129724	IA Britain	IA/Roman/LA Central Europe II	Sarmatian	0.13224	0.719122
C13034	3	45073	0.0690184	IA Britain	0.130409	0.124348	1.04874	0.124348	IA Britain	IA/Roman/LA Central Europe II	IA Lithuania	0.0665232	0.803068
C13034	3	45073	0.0690184	IA/Roman/LA Central Europe II	0.803068	0.102526	7.83284	0.124348	IA Britain	IA/Roman/LA Central Europe II	IA Lithuania	0.0665232	0.803068
C13034	3	45073	0.0690184	IA Lithuania	0.0665232	0.084918	0.783382	0.124348	IA Britain	IA/Roman/LA Central Europe II	IA Lithuania	0.0665232	0.803068
C13034	3	45075	0.278273	IA Britain	0.196695	0.220093	0.893693	0.236894	IA Britain	IA/Roman/LA Central Europe III	Imperial Italy	0.196695	0.598317
C13034	3	45075	0.278273	IA/Roman/LA Central Europe III	0.598317	0.236894	2.52568	0.236894	IA Britain	IA/Roman/LA Central Europe III	Imperial Italy	0.196695	0.598317
C13034	3	45075	0.278273	Imperial Italy	0.204988	0.0809729	2.53156	0.236894	IA Britain	IA/Roman/LA Central Europe III	Imperial Italy	0.196695	0.598317
C13034	3	45076	0.18153	IA Britain	-0.761593	0.34667	-2.19688	0.389115	IA Britain	IA/Roman/LA Central Europe III	IA Scandinavia II	-0.761593	1.99869
C13034	3	45076	0.18153	IA/Roman/LA Central Europe III	1.99869	0.389115	5.13651	0.389115	IA Britain	IA/Roman/LA Central Europe III	IA Scandinavia II	-0.761593	1.99869
C13034	3	45076	0.18153	IA Scandinavia II	-0.237098	0.105906	-2.23877	0.389115	IA Britain	IA/Roman/LA Central Europe III	IA Scandinavia II	-0.761593	1.99869
C13034	3	45077	0.0262327	IA Britain	-0.712083	0.36579	-1.9467	0.42435	IA Britain	IA/Roman/LA Central Europe III	IA Scandinavia I	-0.712083	1.99016
C13034	3	45077	0.0262327	IA/Roman/LA Central Europe III	1.99016	0.42435	4.68991	0.42435	IA Britain	IA/Roman/LA Central Europe III	IA Scandinavia I	-0.712083	1.99016
C13034	3	45077	0.0262327	IA Scandinavia I	-0.278081	0.13565	-2.05	0.42435	IA Britain	IA/Roman/LA Central Europe III	IA Scandinavia I	-0.712083	1.99016
C13034	3	45078	0.0748602	IA Britain	-0.279692	0.234001	-1.19526	0.26759	IA Britain	IA/Roman/LA Central Europe III	L Roman Portugal	-0.279692	0.816828
C13034	3	45078	0.0748602	IA/Roman/LA Central Europe III	0.816828	0.26759	3.05253	0.26759	IA Britain	IA/Roman/LA Central Europe III	L Roman Portugal	-0.279692	0.816828
C13034	3	45078	0.0748602	L Roman Portugal	0.462864	0.117607	3.9357	0.26759	IA Britain	IA/Roman/LA Central Europe III	L Roman Portugal	-0.279692	0.816828
C13034	3	45080	0.019992	IA Britain	-0.366088	0.336161	-1.08903	0.377013	IA Britain	IA/Roman/LA Central Europe III	IA Lithuania	-0.411507	1.7776
C13034	3	45080	0.019992	IA/Roman/LA Central Europe III	1.7776	0.377013	4.71494	0.377013	IA Britain	IA/Roman/LA Central Europe III	IA Lithuania	-0.411507	1.7776
C13034	3	45080	0.019992	IA Lithuania	-0.411507	0.16459	-2.5002	0.377013	IA Britain	IA/Roman/LA Central Europe III	IA Lithuania	-0.411507	1.7776
C13034	3	45082	0.320761	IA Britain	0.527329	0.0870345	6.05885	0.0870345	IA Britain	Imperial Italy	IA Scandinavia II	0.146873	0.527329
C13034	3	45082	0.320761	Imperial Italy	0.325798	0.0684389	4.76042	0.0870345	IA Britain	Imperial Italy	IA Scandinavia II	0.146873	0.527329
C13034	3	45082	0.320761	IA Scandinavia II	0.146873	0.0503715	2.9158	0.0870345	IA Britain	Imperial Italy	IA Scandinavia II	0.146873	0.527329
C13034	3	45083	0.365113	IA Britain	0.569481	0.0785504	7.24988	0.0785504	IA Britain	Imperial Italy	IA Scandinavia I	0.137281	0.569481
C13034	3	45083	0.365113	Imperial Italy	0.293237	0.0717453	4.0872	0.0785504	IA Britain	Imperial Italy	IA Scandinavia I	0.137281	0.569481
C13034	3	45083	0.365113	IA Scandinavia I	0.137281	0.0561432	2.4452	0.0785504	IA Britain	Imperial Italy	IA Scandinavia I	0.137281	0.569481
C13034	3	45085	0.0389114	IA Britain	0.559795	0.092097	6.07832	0.133697	IA Britain	Imperial Italy	Sarmatian	0.129381	0.559795
C13034	3	45085	0.0389114	Imperial Italy	0.129381	0.101359	1.27646	0.133697	IA Britain	Imperial Italy	Sarmatian	0.129381	0.559795
C13034	3	45085	0.0389114	Sarmatian	0.310824	0.133697	2.32484	0.133697	IA Britain	Imperial Italy	Sarmatian	0.129381	0.559795
C13034	3	45086	0.0934088	IA Britain	0.481844	0.0999223	4.82218	0.0999223	IA Britain	Imperial Italy	IA Lithuania	0.245903	0.481844
C13034	3	45086	0.0934088	Imperial Italy	0.272253	0.0709559	3.83694	0.0999223	IA Britain	Imperial Italy	IA Lithuania	0.245903	0.481844
C13034	3	45086	0.0934088	IA Lithuania	0.245903	0.0843767	2.91435	0.0999223	IA Britain	Imperial Italy	IA Lithuania	0.245903	0.481844
C13034	3	45089	0.0159072	IA Britain	3.44385	1.53629	2.24166	4.28213	IA Britain	IA Scandinavia I	IA Scandinavia II	-7.58415	5.1403
C13034	3	45089	0.0159072	IA Scandinavia I	5.1403	2.81616	1.82528	4.28213	IA Britain	IA Scandinavia I	IA Scandinavia II	-7.58415	5.1403
C13034	3	45089	0.0159072	IA Scandinavia II	-7.58415	4.28213	-1.77112	4.28213	IA Britain	IA Scandinavia I	IA Scandinavia II	-7.58415	5.1403
C13034	3	45091	0.0118332	IA Britain	0.0746756	0.138068	0.540861	0.138068	IA Britain	L Roman Portugal	IA Scandinavia II	0.0746756	0.750303
C13034	3	45091	0.0118332	L Roman Portugal	0.750303	0.108219	6.93319	0.138068	IA Britain	L Roman Portugal	IA Scandinavia II	0.0746756	0.750303
C13034	3	45091	0.0118332	IA Scandinavia II	0.175021	0.0571124	3.0645	0.138068	IA Britain	L Roman Portugal	IA Scandinavia II	0.0746756	0.750303
C13034	3	45104	0.214005	IA Britain (post-200 BCE)	0.774296	0.542859	1.42633	1.12571	IA Britain (post-200 BCE)	IA/Roman/LA Central Europe I	IA/Roman/LA Central Europe II	-1.2115	1.4372
C13034	3	45104	0.214005	IA/Roman/LA Central Europe I	-1.2115	1.12571	-1.07621	1.12571	IA Britain (post-200 BCE)	IA/Roman/LA Central Europe I	IA/Roman/LA Central Europe II	-1.2115	1.4372
C13034	3	45104	0.214005	IA/Roman/LA Central Europe II	1.4372	0.60234	2.38603	1.12571	IA Britain (post-200 BCE)	IA/Roman/LA Central Europe I	IA/Roman/LA Central Europe II	-1.2115	1.4372
C13034	3	45105	0.013586	IA Britain (post-200 BCE)	-0.598483	0.190116	-3.14799	0.318149	IA Britain (post-200 BCE)	IA/Roman/LA Central Europe I	IA/Roman/LA Central Europe III	-0.598483	0.831096
C13034	3	45105	0.013586	IA/Roman/LA Central Europe I	0.767386	0.304041	2.52396	0.318149	IA Britain (post-200 BCE)	IA/Roman/LA Central Europe I	IA/Roman/LA Central Europe III	-0.598483	0.831096
C13034	3	45105	0.013586	IA/Roman/LA Central Europe III	0.831096	0.318149	2.61228	0.318149	IA Britain (post-200 BCE)	IA/Roman/LA Central Europe I	IA/Roman/LA Central Europe III	-0.598483	0.831096
C13034	2	45112	0.111333	IA Britain (post-200 BCE)	0.186013	0.0830638	2.2394	0.0830638	IA Britain (post-200 BCE)	IA/Roman/LA Central Europe II	NA	0.186013	0.813987
C13034	2	45112	0.111333	IA/Roman/LA Central Europe II	0.813987	0.0830638	9.79954	0.0830638	IA Britain (post-200 BCE)	IA/Roman/LA Central Europe II	NA	0.186013	0.813987
C13034	3	45113	0.41119	IA Britain (post-200 BCE)	-0.0430065	0.171066	-0.251403	0.275595	IA Britain (post-200 BCE)	IA/Roman/LA Central Europe II	IA/Roman/LA Central Europe III	-0.0430065	0.607966
C13034	3	45113	0.41119	IA/Roman/LA Central Europe II	0.607966	0.149417	4.06892	0.275595	IA Britain (post-200 BCE)	IA/Roman/LA Central Europe II	IA/Roman/LA Central Europe III	-0.0430065	0.607966
C13034	3	45113	0.41119	IA/Roman/LA Central Europe III	0.43504	0.275595	1.57855	0.275595	IA Britain (post-200 BCE)	IA/Roman/LA Central Europe II	IA/Roman/LA Central Europe III	-0.0430065	0.607966
C13034	3	45114	0.0682802	IA Britain (post-200 BCE)	0.284809	0.153386	1.85681	0.283632	IA Britain (post-200 BCE)	IA/Roman/LA Central Europe II	Imperial Italy	0.136189	0.579002
C13034	3	45114	0.0682802	IA/Roman/LA Central Europe II	0.579002	0.283632	2.04139	0.283632	IA Britain (post-200 BCE)	IA/Roman/LA Central Europe II	Imperial Italy	0.136189	0.579002
C13034	3	45114	0.0682802	Imperial Italy	0.136189	0.148456	0.917371	0.283632	IA Britain (post-200 BCE)	IA/Roman/LA Central Europe II	Imperial Italy	0.136189	0.579002
C13034	3	45115	0.0903262	IA Britain (post-200 BCE)	0.179459	0.0844028	2.12622	0.0877328	IA Britain (post-200 BCE)	IA/Roman/LA Central Europe II	IA Scandinavia II	0.027658	0.792883
C13034	3	45115	0.0903262	IA/Roman/LA Central Europe II	0.792883	0.0877328	9.03748	0.0877328	IA Britain (post-200 BCE)	IA/Roman/LA Central Europe II	IA Scandinavia II	0.027658	0.792883
C13034	3	45115	0.0903262	IA Scandinavia II	0.027658	0.0518232	0.533699	0.0877328	IA Britain (post-200 BCE)	IA/Roman/LA Central Europe II	IA Scandinavia II	0.027658	0.792883
C13034	3	45116	0.0783298	IA Britain (post-200 BCE)	0.186749	0.0815358	2.29039	0.0978704	IA Britain (post-200 BCE)	IA/Roman/LA Central Europe II	IA Scandinavia I	0.0392193	0.774032
C13034	3	45116	0.0783298	IA/Roman/LA Central Europe II	0.774032	0.0978704	7.90874	0.0978704	IA Britain (post-200 BCE)	IA/Roman/LA Central Europe II	IA Scandinavia I	0.0392193	0.774032
C13034	3	45116	0.0783298	IA Scandinavia I	0.0392193	0.0624703	0.627807	0.0978704	IA Britain (post-200 BCE)	IA/Roman/LA Central Europe II	IA Scandinavia I	0.0392193	0.774032
C13034	3	45117	0.133344	IA Britain (post-200 BCE)	0.133289	0.0844557	1.57821	0.136737	IA Britain (post-200 BCE)	IA/Roman/LA Central Europe II	L Roman Portugal	0.133289	0.659437
C13034	3	45117	0.133344	IA/Roman/LA Central Europe II	0.659437	0.131994	4.99596	0.136737	IA Britain (post-200 BCE)	IA/Roman/LA Central Europe II	L Roman Portugal	0.133289	0.659437
C13034	3	45117	0.133344	L Roman Portugal	0.207274	0.136737	1.51586	0.136737	IA Britain (post-200 BCE)	IA/Roman/LA Central Europe II	L Roman Portugal	0.133289	0.659437
C13034	3	45118	0.105416	IA Britain (post-200 BCE)	0.147211	0.0836022	1.76085	0.115864	IA Britain (post-200 BCE)	IA/Roman/LA Central Europe II	Sarmatian	0.147211	0.698701
C13034	3	45118	0.105416	IA/Roman/LA Central Europe II	0.698701	0.115864	6.03036	0.115864	IA Britain (post-200 BCE)	IA/Roman/LA Central Europe II	Sarmatian	0.147211	0.698701
C13034	3	45118	0.105416	Sarmatian	0.154088	0.109864	1.40253	0.115864	IA Britain (post-200 BCE)	IA/Roman/LA Central Europe II	Sarmatian	0.147211	0.698701
C13034	3	45119	0.0890675	IA Britain (post-200 BCE)	0.126914	0.101684	1.24812	0.101684	IA Britain (post-200 BCE)	IA/Roman/LA Central Europe II	IA Lithuania	0.0717004	0.801385
C13034	3	45119	0.0890675	IA/Roman/LA Central Europe II	0.801385	0.0881869	9.08735	0.101684	IA Britain (post-200 BCE)	IA/Roman/LA Central Europe II	IA Lithuania	0.0717004	0.801385
C13034	3	45119	0.0890675	IA Lithuania	0.0717004	0.0823579	0.870595	0.101684	IA Britain (post-200 BCE)	IA/Roman/LA Central Europe II	IA Lithuania	0.0717004	0.801385
C13034	3	45121	0.235134	IA Britain (post-200 BCE)	0.0884036	0.200433	0.441064	0.259124	IA Britain (post-200 BCE)	IA/Roman/LA Central Europe III	Imperial Italy	0.0884036	0.681162
C13034	3	45121	0.235134	IA/Roman/LA Central Europe III	0.681162	0.259124	2.62871	0.259124	IA Britain (post-200 BCE)	IA/Roman/LA Central Europe III	Imperial Italy	0.0884036	0.681162
C13034	3	45121	0.235134	Imperial Italy	0.230434	0.0851606	2.70588	0.259124	IA Britain (post-200 BCE)	IA/Roman/LA Central Europe III	Imperial Italy	0.0884036	0.681162
C13034	3	45122	0.220462	IA Britain (post-200 BCE)	-0.754742	0.280615	-2.6896	0.337188	IA Britain (post-200 BCE)	IA/Roman/LA Central Europe III	IA Scandinavia II	-0.754742	2.00019
C13034	3	45122	0.220462	IA/Roman/LA Central Europe III	2.00019	0.337188	5.93195	0.337188	IA Britain (post-200 BCE)	IA/Roman/LA Central Europe III	IA Scandinavia II	-0.754742	2.00019
C13034	3	45122	0.220462	IA Scandinavia II	-0.245445	0.109491	-2.24168	0.337188	IA Britain (post-200 BCE)	IA/Roman/LA Central Europe III	IA Scandinavia II	-0.754742	2.00019
C13034	3	45123	0.0674886	IA Britain (post-200 BCE)	-0.857055	0.323783	-2.647	0.42375	IA Britain (post-200 BCE)	IA/Roman/LA Central Europe III	IA Scandinavia I	-0.857055	2.1837
C13034	3	45123	0.0674886	IA/Roman/LA Central Europe III	2.1837	0.42375	5.15327	0.42375	IA Britain (post-200 BCE)	IA/Roman/LA Central Europe III	IA Scandinavia I	-0.857055	2.1837
C13034	3	45123	0.0674886	IA Scandinavia I	-0.326641	0.151189	-2.16048	0.42375	IA Britain (post-200 BCE)	IA/Roman/LA Central Europe III	IA Scandinavia I	-0.857055	2.1837
C13034	3	45124	0.0737721	IA Britain (post-200 BCE)	-0.334744	0.176231	-1.89946	0.227395	IA Britain (post-200 BCE)	IA/Roman/LA Central Europe III	L Roman Portugal	-0.334744	0.883297
C13034	3	45124	0.0737721	IA/Roman/LA Central Europe III	0.883297	0.227395	3.88442	0.227395	IA Britain (post-200 BCE)	IA/Roman/LA Central Europe III	L Roman Portugal	-0.334744	0.883297
C13034	3	45124	0.0737721	L Roman Portugal	0.451447	0.120781	3.73773	0.227395	IA Britain (post-200 BCE)	IA/Roman/LA Central Europe III	L Roman Portugal	-0.334744	0.883297
C13034	3	45126	0.0361873	IA Britain (post-200 BCE)	-0.470023	0.253952	-1.85083	0.31894	IA Britain (post-200 BCE)	IA/Roman/LA Central Europe III	IA Lithuania	-0.470023	1.89458
C13034	3	45126	0.0361873	IA/Roman/LA Central Europe III	1.89458	0.31894	5.94023	0.31894	IA Britain (post-200 BCE)	IA/Roman/LA Central Europe III	IA Lithuania	-0.470023	1.89458
C13034	3	45126	0.0361873	IA Lithuania	-0.424553	0.171667	-2.47312	0.31894	IA Britain (post-200 BCE)	IA/Roman/LA Central Europe III	IA Lithuania	-0.470023	1.89458
C13034	3	45128	0.292694	IA Britain (post-200 BCE)	0.479538	0.0573291	8.36466	0.0573291	IA Britain (post-200 BCE)	Imperial Italy	IA Scandinavia II	0.149821	0.479538
C13034	3	45128	0.292694	Imperial Italy	0.370641	0.0507095	7.3091	0.0573291	IA Britain (post-200 BCE)	Imperial Italy	IA Scandinavia II	0.149821	0.479538
C13034	3	45128	0.292694	IA Scandinavia II	0.149821	0.0471309	3.17882	0.0573291	IA Britain (post-200 BCE)	Imperial Italy	IA Scandinavia II	0.149821	0.479538
C13034	3	45129	0.384685	IA Britain (post-200 BCE)	0.513932	0.0544215	9.44355	0.0565076	IA Britain (post-200 BCE)	Imperial Italy	IA Scandinavia I	0.15129	0.513932
C13034	3	45129	0.384685	Imperial Italy	0.334779	0.055475	6.03476	0.0565076	IA Britain (post-200 BCE)	Imperial Italy	IA Scandinavia I	0.15129	0.513932
C13034	3	45129	0.384685	IA Scandinavia I	0.15129	0.0565076	2.67733	0.0565076	IA Britain (post-200 BCE)	Imperial Italy	IA Scandinavia I	0.15129	0.513932
C13034	3	45131	0.0175577	IA Britain (post-200 BCE)	0.452416	0.080212	5.64025	0.137277	IA Britain (post-200 BCE)	Imperial Italy	Sarmatian	0.237763	0.452416
C13034	3	45131	0.0175577	Imperial Italy	0.237763	0.0873501	2.72196	0.137277	IA Britain (post-200 BCE)	Imperial Italy	Sarmatian	0.237763	0.452416
C13034	3	45131	0.0175577	Sarmatian	0.309821	0.137277	2.25691	0.137277	IA Britain (post-200 BCE)	Imperial Italy	Sarmatian	0.237763	0.452416
C13034	3	45132	0.105202	IA Britain (post-200 BCE)	0.406172	0.0795382	5.10662	0.0881008	IA Britain (post-200 BCE)	Imperial Italy	IA Lithuania	0.256078	0.406172
C13034	3	45132	0.105202	Imperial Italy	0.337751	0.0534837	6.31502	0.0881008	IA Britain (post-200 BCE)	Imperial Italy	IA Lithuania	0.256078	0.406172
C13034	3	45132	0.105202	IA Lithuania	0.256078	0.0881008	2.90664	0.0881008	IA Britain (post-200 BCE)	Imperial Italy	IA Lithuania	0.256078	0.406172
C13034	3	45135	0.0281295	IA Britain (post-200 BCE)	3.16094	1.45477	2.17281	4.44132	IA Britain (post-200 BCE)	IA Scandinavia I	IA Scandinavia II	-7.94015	5.77921
C13034	3	45135	0.0281295	IA Scandinavia I	5.77921	3.02588	1.90993	4.44132	IA Britain (post-200 BCE)	IA Scandinavia I	IA Scandinavia II	-7.94015	5.77921
C13034	3	45135	0.0281295	IA Scandinavia II	-7.94015	4.44132	-1.78779	4.44132	IA Britain (post-200 BCE)	IA Scandinavia I	IA Scandinavia II	-7.94015	5.77921
C13034	2	45149	0.0383533	IA/Roman/LA Central Europe I	0.303268	0.164919	1.83889	0.164919	IA/Roman/LA Central Europe I	IA/Roman/LA Central Europe II	NA	0.303268	0.696732
C13034	2	45149	0.0383533	IA/Roman/LA Central Europe II	0.696732	0.164919	4.22469	0.164919	IA/Roman/LA Central Europe I	IA/Roman/LA Central Europe II	NA	0.303268	0.696732
C13034	3	45150	0.379157	IA/Roman/LA Central Europe I	0.00557444	0.222044	0.0251051	0.222044	IA/Roman/LA Central Europe I	IA/Roman/LA Central Europe II	IA/Roman/LA Central Europe III	0.00557444	0.604403
C13034	3	45150	0.379157	IA/Roman/LA Central Europe II	0.604403	0.152393	3.96609	0.222044	IA/Roman/LA Central Europe I	IA/Roman/LA Central Europe II	IA/Roman/LA Central Europe III	0.00557444	0.604403
C13034	3	45150	0.379157	IA/Roman/LA Central Europe III	0.390023	0.188485	2.06925	0.222044	IA/Roman/LA Central Europe I	IA/Roman/LA Central Europe II	IA/Roman/LA Central Europe III	0.00557444	0.604403
C13034	3	45151	0.0143734	IA/Roman/LA Central Europe I	0.248572	0.293291	0.847527	0.413966	IA/Roman/LA Central Europe I	IA/Roman/LA Central Europe II	Imperial Italy	-0.00240526	0.753833
C13034	3	45151	0.0143734	IA/Roman/LA Central Europe II	0.753833	0.413966	1.821	0.413966	IA/Roman/LA Central Europe I	IA/Roman/LA Central Europe II	Imperial Italy	-0.00240526	0.753833
C13034	3	45151	0.0143734	Imperial Italy	-0.00240526	0.147292	-0.0163299	0.413966	IA/Roman/LA Central Europe I	IA/Roman/LA Central Europe II	Imperial Italy	-0.00240526	0.753833
C13034	3	45152	0.0509802	IA/Roman/LA Central Europe I	0.356259	0.158028	2.25441	0.165753	IA/Roman/LA Central Europe I	IA/Roman/LA Central Europe II	IA Scandinavia II	0.0507017	0.593039
C13034	3	45152	0.0509802	IA/Roman/LA Central Europe II	0.593039	0.165753	3.57784	0.165753	IA/Roman/LA Central Europe I	IA/Roman/LA Central Europe II	IA Scandinavia II	0.0507017	0.593039
C13034	3	45152	0.0509802	IA Scandinavia II	0.0507017	0.0497898	1.01831	0.165753	IA/Roman/LA Central Europe I	IA/Roman/LA Central Europe II	IA Scandinavia II	0.0507017	0.593039
C13034	3	45153	0.0412268	IA/Roman/LA Central Europe I	0.384073	0.1591	2.41404	0.188283	IA/Roman/LA Central Europe I	IA/Roman/LA Central Europe II	IA Scandinavia I	0.0650486	0.550878
C13034	3	45153	0.0412268	IA/Roman/LA Central Europe II	0.550878	0.188283	2.9258	0.188283	IA/Roman/LA Central Europe I	IA/Roman/LA Central Europe II	IA Scandinavia I	0.0650486	0.550878
C13034	3	45153	0.0412268	IA Scandinavia I	0.0650486	0.0669662	0.971365	0.188283	IA/Roman/LA Central Europe I	IA/Roman/LA Central Europe II	IA Scandinavia I	0.0650486	0.550878
C13034	3	45154	0.0601567	IA/Roman/LA Central Europe I	0.19686	0.177152	1.11125	0.177152	IA/Roman/LA Central Europe I	IA/Roman/LA Central Europe II	L Roman Portugal	0.19686	0.578928
C13034	3	45154	0.0601567	IA/Roman/LA Central Europe II	0.578928	0.168389	3.43805	0.177152	IA/Roman/LA Central Europe I	IA/Roman/LA Central Europe II	L Roman Portugal	0.19686	0.578928
C13034	3	45154	0.0601567	L Roman Portugal	0.224212	0.149769	1.49705	0.177152	IA/Roman/LA Central Europe I	IA/Roman/LA Central Europe II	L Roman Portugal	0.19686	0.578928
C13034	3	45155	0.0487991	IA/Roman/LA Central Europe I	0.285865	0.153442	1.86302	0.187574	IA/Roman/LA Central Europe I	IA/Roman/LA Central Europe II	Sarmatian	0.186047	0.528088
C13034	3	45155	0.0487991	IA/Roman/LA Central Europe II	0.528088	0.187574	2.81536	0.187574	IA/Roman/LA Central Europe I	IA/Roman/LA Central Europe II	Sarmatian	0.186047	0.528088
C13034	3	45155	0.0487991	Sarmatian	0.186047	0.113173	1.64391	0.187574	IA/Roman/LA Central Europe I	IA/Roman/LA Central Europe II	Sarmatian	0.186047	0.528088
C13034	3	45156	0.0514081	IA/Roman/LA Central Europe I	0.19942	0.172266	1.15763	0.172266	IA/Roman/LA Central Europe I	IA/Roman/LA Central Europe II	IA Lithuania	0.101016	0.699564
C13034	3	45156	0.0514081	IA/Roman/LA Central Europe II	0.699564	0.167548	4.17531	0.172266	IA/Roman/LA Central Europe I	IA/Roman/LA Central Europe II	IA Lithuania	0.101016	0.699564
C13034	3	45156	0.0514081	IA Lithuania	0.101016	0.071407	1.41466	0.172266	IA/Roman/LA Central Europe I	IA/Roman/LA Central Europe II	IA Lithuania	0.101016	0.699564
C13034	3	45158	0.197953	IA/Roman/LA Central Europe I	-0.00189808	0.288094	-0.0065884	0.288094	IA/Roman/LA Central Europe I	IA/Roman/LA Central Europe III	Imperial Italy	-0.00189808	0.799921
C13034	3	45158	0.197953	IA/Roman/LA Central Europe III	0.799921	0.272998	2.93013	0.288094	IA/Roman/LA Central Europe I	IA/Roman/LA Central Europe III	Imperial Italy	-0.00189808	0.799921
C13034	3	45158	0.197953	Imperial Italy	0.201977	0.0760304	2.65653	0.288094	IA/Roman/LA Central Europe I	IA/Roman/LA Central Europe III	Imperial Italy	-0.00189808	0.799921
C13034	3	45159	0.473075	IA/Roman/LA Central Europe I	63.2766	1111.93	0.0569071	1400.78	IA/Roman/LA Central Europe I	IA/Roman/LA Central Europe III	IA Scandinavia II	-78.5683	63.2766
C13034	3	45159	0.473075	IA/Roman/LA Central Europe III	-78.5683	1400.78	-0.0560892	1400.78	IA/Roman/LA Central Europe I	IA/Roman/LA Central Europe III	IA Scandinavia II	-78.5683	63.2766
C13034	3	45159	0.473075	IA Scandinavia II	16.2917	288.882	0.0563956	1400.78	IA/Roman/LA Central Europe I	IA/Roman/LA Central Europe III	IA Scandinavia II	-78.5683	63.2766
C13034	3	45160	0.0214684	IA/Roman/LA Central Europe I	10.0973	34.4292	0.293278	44.613	IA/Roman/LA Central Europe I	IA/Roman/LA Central Europe III	IA Scandinavia I	-11.9483	10.0973
C13034	3	45160	0.0214684	IA/Roman/LA Central Europe III	-11.9483	44.613	-0.26782	44.613	IA/Roman/LA Central Europe I	IA/Roman/LA Central Europe III	IA Scandinavia I	-11.9483	10.0973
C13034	3	45160	0.0214684	IA Scandinavia I	2.85095	10.2032	0.279417	44.613	IA/Roman/LA Central Europe I	IA/Roman/LA Central Europe III	IA Scandinavia I	-11.9483	10.0973
C13034	3	45161	0.0107201	IA/Roman/LA Central Europe I	-0.277475	0.397487	-0.698072	0.397487	IA/Roman/LA Central Europe I	IA/Roman/LA Central Europe III	L Roman Portugal	-0.277475	0.732807
C13034	3	45161	0.0107201	IA/Roman/LA Central Europe III	0.732807	0.293254	2.49888	0.397487	IA/Roman/LA Central Europe I	IA/Roman/LA Central Europe III	L Roman Portugal	-0.277475	0.732807
C13034	3	45161	0.0107201	L Roman Portugal	0.544668	0.176786	3.08094	0.397487	IA/Roman/LA Central Europe I	IA/Roman/LA Central Europe III	L Roman Portugal	-0.277475	0.732807
C13034	3	45163	0.0137754	IA/Roman/LA Central Europe I	-1.36071	1.99515	-0.682008	2.95094	IA/Roman/LA Central Europe I	IA/Roman/LA Central Europe III	IA Lithuania	-1.36071	3.42204
C13034	3	45163	0.0137754	IA/Roman/LA Central Europe III	3.42204	2.95094	1.15965	2.95094	IA/Roman/LA Central Europe I	IA/Roman/LA Central Europe III	IA Lithuania	-1.36071	3.42204
C13034	3	45163	0.0137754	IA Lithuania	-1.06133	0.983425	-1.07922	2.95094	IA/Roman/LA Central Europe I	IA/Roman/LA Central Europe III	IA Lithuania	-1.36071	3.42204
C13034	3	45165	0.0453539	IA/Roman/LA Central Europe I	0.641174	0.0775224	8.27082	0.0775224	IA/Roman/LA Central Europe I	Imperial Italy	IA Scandinavia II	0.15656	0.641174
C13034	3	45165	0.0453539	Imperial Italy	0.202266	0.0644181	3.13989	0.0775224	IA/Roman/LA Central Europe I	Imperial Italy	IA Scandinavia II	0.15656	0.641174
C13034	3	45165	0.0453539	IA Scandinavia II	0.15656	0.0501869	3.11953	0.0775224	IA/Roman/LA Central Europe I	Imperial Italy	IA Scandinavia II	0.15656	0.641174
C13034	3	45166	0.0538897	IA/Roman/LA Central Europe I	0.68037	0.0706786	9.62625	0.0706786	IA/Roman/LA Central Europe I	Imperial Italy	IA Scandinavia I	0.136942	0.68037
C13034	3	45166	0.0538897	Imperial Italy	0.136942	0.0697848	1.96235	0.0706786	IA/Roman/LA Central Europe I	Imperial Italy	IA Scandinavia I	0.136942	0.68037
C13034	3	45166	0.0538897	IA Scandinavia I	0.182688	0.0597325	3.05844	0.0706786	IA/Roman/LA Central Europe I	Imperial Italy	IA Scandinavia I	0.136942	0.68037
C13034	3	45168	0.0476313	IA/Roman/LA Central Europe I	0.535386	0.0979924	5.46354	0.131847	IA/Roman/LA Central Europe I	Imperial Italy	Sarmatian	-0.0173499	0.535386
C13034	3	45168	0.0476313	Imperial Italy	-0.0173499	0.0906128	-0.191473	0.131847	IA/Roman/LA Central Europe I	Imperial Italy	Sarmatian	-0.0173499	0.535386
C13034	3	45168	0.0476313	Sarmatian	0.481964	0.131847	3.65549	0.131847	IA/Roman/LA Central Europe I	Imperial Italy	Sarmatian	-0.0173499	0.535386
C13034	3	45169	0.0177602	IA/Roman/LA Central Europe I	0.508379	0.10176	4.99586	0.10176	IA/Roman/LA Central Europe I	Imperial Italy	IA Lithuania	0.182538	0.508379
C13034	3	45169	0.0177602	Imperial Italy	0.182538	0.0642685	2.84023	0.10176	IA/Roman/LA Central Europe I	Imperial Italy	IA Lithuania	0.182538	0.508379
C13034	3	45169	0.0177602	IA Lithuania	0.309084	0.0872596	3.54212	0.10176	IA/Roman/LA Central Europe I	Imperial Italy	IA Lithuania	0.182538	0.508379
C13034	3	45172	0.0324144	IA/Roman/LA Central Europe I	1.24946	0.184444	6.7742	0.533892	IA/Roman/LA Central Europe I	IA Scandinavia I	IA Scandinavia II	-1.18176	1.24946
C13034	3	45172	0.0324144	IA Scandinavia I	0.932297	0.383153	2.43323	0.533892	IA/Roman/LA Central Europe I	IA Scandinavia I	IA Scandinavia II	-1.18176	1.24946
C13034	3	45172	0.0324144	IA Scandinavia II	-1.18176	0.533892	-2.21348	0.533892	IA/Roman/LA Central Europe I	IA Scandinavia I	IA Scandinavia II	-1.18176	1.24946
C13034	3	45174	0.0282414	IA/Roman/LA Central Europe I	0.264892	0.172121	1.53898	0.172121	IA/Roman/LA Central Europe I	L Roman Portugal	IA Scandinavia II	0.159661	0.575447
C13034	3	45174	0.0282414	L Roman Portugal	0.575447	0.152414	3.77554	0.172121	IA/Roman/LA Central Europe I	L Roman Portugal	IA Scandinavia II	0.159661	0.575447
C13034	3	45174	0.0282414	IA Scandinavia II	0.159661	0.0477801	3.34159	0.172121	IA/Roman/LA Central Europe I	L Roman Portugal	IA Scandinavia II	0.159661	0.575447
C13034	3	45175	0.0268424	IA/Roman/LA Central Europe I	0.342841	0.153478	2.23381	0.153478	IA/Roman/LA Central Europe I	L Roman Portugal	IA Scandinavia I	0.153835	0.503325
C13034	3	45175	0.0268424	L Roman Portugal	0.503325	0.146208	3.44254	0.153478	IA/Roman/LA Central Europe I	L Roman Portugal	IA Scandinavia I	0.153835	0.503325
C13034	3	45175	0.0268424	IA Scandinavia I	0.153835	0.0536852	2.86549	0.153478	IA/Roman/LA Central Europe I	L Roman Portugal	IA Scandinavia I	0.153835	0.503325
C13034	1	45185	0.0199165	IA/Roman/LA Central Europe II	1	1.70649e-13	5.85998e+12	1.70649e-13	IA/Roman/LA Central Europe II	NA	NA	1	1
C13034	2	45186	0.554528	IA/Roman/LA Central Europe II	0.602929	0.128424	4.69482	0.128424	IA/Roman/LA Central Europe II	IA/Roman/LA Central Europe III	NA	0.397071	0.602929
C13034	2	45186	0.554528	IA/Roman/LA Central Europe III	0.397071	0.128424	3.09187	0.128424	IA/Roman/LA Central Europe II	IA/Roman/LA Central Europe III	NA	0.397071	0.602929
C13034	3	45187	0.818917	IA/Roman/LA Central Europe II	0.0275626	0.418775	0.0658173	0.418775	IA/Roman/LA Central Europe II	IA/Roman/LA Central Europe III	Imperial Italy	0.0275626	0.751771
C13034	3	45187	0.818917	IA/Roman/LA Central Europe III	0.751771	0.282779	2.65851	0.418775	IA/Roman/LA Central Europe II	IA/Roman/LA Central Europe III	Imperial Italy	0.0275626	0.751771
C13034	3	45187	0.818917	Imperial Italy	0.220666	0.160695	1.3732	0.418775	IA/Roman/LA Central Europe II	IA/Roman/LA Central Europe III	Imperial Italy	0.0275626	0.751771
C13034	3	45188	0.410647	IA/Roman/LA Central Europe II	0.570147	0.145466	3.91945	0.176429	IA/Roman/LA Central Europe II	IA/Roman/LA Central Europe III	IA Scandinavia II	-0.0424657	0.570147
C13034	3	45188	0.410647	IA/Roman/LA Central Europe III	0.472318	0.176429	2.67711	0.176429	IA/Roman/LA Central Europe II	IA/Roman/LA Central Europe III	IA Scandinavia II	-0.0424657	0.570147
C13034	3	45188	0.410647	IA Scandinavia II	-0.0424657	0.063046	-0.673567	0.176429	IA/Roman/LA Central Europe II	IA/Roman/LA Central Europe III	IA Scandinavia II	-0.0424657	0.570147
C13034	3	45189	0.427134	IA/Roman/LA Central Europe II	0.597316	0.133195	4.48453	0.155374	IA/Roman/LA Central Europe II	IA/Roman/LA Central Europe III	IA Scandinavia I	-0.0555338	0.597316
C13034	3	45189	0.427134	IA/Roman/LA Central Europe III	0.458217	0.155374	2.94912	0.155374	IA/Roman/LA Central Europe II	IA/Roman/LA Central Europe III	IA Scandinavia I	-0.0555338	0.597316
C13034	3	45189	0.427134	IA Scandinavia I	-0.0555338	0.0728929	-0.761855	0.155374	IA/Roman/LA Central Europe II	IA/Roman/LA Central Europe III	IA Scandinavia I	-0.0555338	0.597316
C13034	3	45190	0.726094	IA/Roman/LA Central Europe II	0.449779	0.161357	2.78747	0.161357	IA/Roman/LA Central Europe II	IA/Roman/LA Central Europe III	L Roman Portugal	0.209482	0.449779
C13034	3	45190	0.726094	IA/Roman/LA Central Europe III	0.340739	0.124762	2.73112	0.161357	IA/Roman/LA Central Europe II	IA/Roman/LA Central Europe III	L Roman Portugal	0.209482	0.449779
C13034	3	45190	0.726094	L Roman Portugal	0.209482	0.130814	1.60137	0.161357	IA/Roman/LA Central Europe II	IA/Roman/LA Central Europe III	L Roman Portugal	0.209482	0.449779
C13034	3	45191	0.386419	IA/Roman/LA Central Europe II	0.570243	0.140259	4.06564	0.140259	IA/Roman/LA Central Europe II	IA/Roman/LA Central Europe III	Sarmatian	0.0685172	0.570243
C13034	3	45191	0.386419	IA/Roman/LA Central Europe III	0.361239	0.138337	2.6113	0.140259	IA/Roman/LA Central Europe II	IA/Roman/LA Central Europe III	Sarmatian	0.0685172	0.570243
C13034	3	45191	0.386419	Sarmatian	0.0685172	0.1202	0.570028	0.140259	IA/Roman/LA Central Europe II	IA/Roman/LA Central Europe III	Sarmatian	0.0685172	0.570243
C13034	3	45192	0.545693	IA/Roman/LA Central Europe II	0.559037	0.157733	3.5442	0.256202	IA/Roman/LA Central Europe II	IA/Roman/LA Central Europe III	IA Lithuania	-0.125481	0.566444
C13034	3	45192	0.545693	IA/Roman/LA Central Europe III	0.566444	0.256202	2.21092	0.256202	IA/Roman/LA Central Europe II	IA/Roman/LA Central Europe III	IA Lithuania	-0.125481	0.566444
C13034	3	45192	0.545693	IA Lithuania	-0.125481	0.133424	-0.940463	0.256202	IA/Roman/LA Central Europe II	IA/Roman/LA Central Europe III	IA Lithuania	-0.125481	0.566444
C13034	2	45193	0.0223261	IA/Roman/LA Central Europe II	1.08757	0.108934	9.98372	0.108934	IA/Roman/LA Central Europe II	Imperial Italy	NA	-0.0875705	1.08757
C13034	2	45193	0.0223261	Imperial Italy	-0.0875705	0.108934	-0.803883	0.108934	IA/Roman/LA Central Europe II	Imperial Italy	NA	-0.0875705	1.08757
C13034	3	45196	0.143031	IA/Roman/LA Central Europe II	0.777018	0.149414	5.20044	0.150729	IA/Roman/LA Central Europe II	Imperial Italy	L Roman Portugal	-0.176024	0.777018
C13034	3	45196	0.143031	Imperial Italy	-0.176024	0.117738	-1.49505	0.150729	IA/Roman/LA Central Europe II	Imperial Italy	L Roman Portugal	-0.176024	0.777018
C13034	3	45196	0.143031	L Roman Portugal	0.399007	0.150729	2.64719	0.150729	IA/Roman/LA Central Europe II	Imperial Italy	L Roman Portugal	-0.176024	0.777018
C13034	3	45197	0.0277672	IA/Roman/LA Central Europe II	0.893807	0.166191	5.37818	0.166191	IA/Roman/LA Central Europe II	Imperial Italy	Sarmatian	-0.153099	0.893807
C13034	3	45197	0.0277672	Imperial Italy	-0.153099	0.115457	-1.32602	0.166191	IA/Roman/LA Central Europe II	Imperial Italy	Sarmatian	-0.153099	0.893807
C13034	3	45197	0.0277672	Sarmatian	0.259292	0.16465	1.5748	0.166191	IA/Roman/LA Central Europe II	Imperial Italy	Sarmatian	-0.153099	0.893807
C13034	3	45198	0.0292357	IA/Roman/LA Central Europe II	1.00844	0.257951	3.90942	0.257951	IA/Roman/LA Central Europe II	Imperial Italy	IA Lithuania	-0.0872801	1.00844
C13034	3	45198	0.0292357	Imperial Italy	-0.0872801	0.133521	-0.653681	0.257951	IA/Roman/LA Central Europe II	Imperial Italy	IA Lithuania	-0.0872801	1.00844
C13034	3	45198	0.0292357	IA Lithuania	0.0788429	0.15325	0.514474	0.257951	IA/Roman/LA Central Europe II	Imperial Italy	IA Lithuania	-0.0872801	1.00844
C13034	2	45199	0.0164626	IA/Roman/LA Central Europe II	0.950759	0.0531888	17.8752	0.0531888	IA/Roman/LA Central Europe II	IA Scandinavia II	NA	0.0492412	0.950759
C13034	2	45199	0.0164626	IA Scandinavia II	0.0492412	0.0531888	0.925781	0.0531888	IA/Roman/LA Central Europe II	IA Scandinavia II	NA	0.0492412	0.950759
C13034	2	45200	0.0104057	IA/Roman/LA Central Europe II	0.960727	0.0648415	14.8166	0.0648415	IA/Roman/LA Central Europe II	IA Scandinavia I	NA	0.0392729	0.960727
C13034	2	45200	0.0104057	IA Scandinavia I	0.0392729	0.0648415	0.605675	0.0648415	IA/Roman/LA Central Europe II	IA Scandinavia I	NA	0.0392729	0.960727
C13034	3	45201	0.0111675	IA/Roman/LA Central Europe II	0.930897	0.106363	8.75209	0.234001	IA/Roman/LA Central Europe II	IA Scandinavia I	IA Scandinavia II	-0.22189	0.930897
C13034	3	45201	0.0111675	IA Scandinavia I	-0.22189	0.193115	-1.149	0.234001	IA/Roman/LA Central Europe II	IA Scandinavia I	IA Scandinavia II	-0.22189	0.930897
C13034	3	45201	0.0111675	IA Scandinavia II	0.290993	0.234001	1.24355	0.234001	IA/Roman/LA Central Europe II	IA Scandinavia I	IA Scandinavia II	-0.22189	0.930897
C13034	2	45202	0.0786788	IA/Roman/LA Central Europe II	0.696454	0.141802	4.91145	0.141802	IA/Roman/LA Central Europe II	L Roman Portugal	NA	0.303546	0.696454
C13034	2	45202	0.0786788	L Roman Portugal	0.303546	0.141802	2.14064	0.141802	IA/Roman/LA Central Europe II	L Roman Portugal	NA	0.303546	0.696454
C13034	3	45203	0.475598	IA/Roman/LA Central Europe II	0.434342	0.162307	2.67605	0.162307	IA/Roman/LA Central Europe II	L Roman Portugal	IA Scandinavia II	0.112989	0.452669
C13034	3	45203	0.475598	L Roman Portugal	0.452669	0.136892	3.30676	0.162307	IA/Roman/LA Central Europe II	L Roman Portugal	IA Scandinavia II	0.112989	0.452669
C13034	3	45203	0.475598	IA Scandinavia II	0.112989	0.0512705	2.20378	0.162307	IA/Roman/LA Central Europe II	L Roman Portugal	IA Scandinavia II	0.112989	0.452669
C13034	3	45204	0.242628	IA/Roman/LA Central Europe II	0.469619	0.176998	2.65325	0.176998	IA/Roman/LA Central Europe II	L Roman Portugal	IA Scandinavia I	0.0842144	0.469619
C13034	3	45204	0.242628	L Roman Portugal	0.446167	0.146652	3.04236	0.176998	IA/Roman/LA Central Europe II	L Roman Portugal	IA Scandinavia I	0.0842144	0.469619
C13034	3	45204	0.242628	IA Scandinavia I	0.0842144	0.062936	1.3381	0.176998	IA/Roman/LA Central Europe II	L Roman Portugal	IA Scandinavia I	0.0842144	0.469619
C13034	3	45205	0.0377951	IA/Roman/LA Central Europe II	0.653455	0.155028	4.21509	0.165705	IA/Roman/LA Central Europe II	L Roman Portugal	Sarmatian	0.081335	0.653455
C13034	3	45205	0.0377951	L Roman Portugal	0.265209	0.165705	1.60049	0.165705	IA/Roman/LA Central Europe II	L Roman Portugal	Sarmatian	0.081335	0.653455
C13034	3	45205	0.0377951	Sarmatian	0.081335	0.137272	0.592509	0.165705	IA/Roman/LA Central Europe II	L Roman Portugal	Sarmatian	0.081335	0.653455
C13034	2	45206	0.0302236	IA/Roman/LA Central Europe II	0.804042	0.119298	6.73976	0.119298	IA/Roman/LA Central Europe II	Sarmatian	NA	0.195958	0.804042
C13034	2	45206	0.0302236	Sarmatian	0.195958	0.119298	1.64259	0.119298	IA/Roman/LA Central Europe II	Sarmatian	NA	0.195958	0.804042
C13034	3	45207	0.0173479	IA/Roman/LA Central Europe II	0.795057	0.118712	6.69735	0.126909	IA/Roman/LA Central Europe II	Sarmatian	IA Scandinavia II	0.0182497	0.795057
C13034	3	45207	0.0173479	Sarmatian	0.186693	0.126909	1.47108	0.126909	IA/Roman/LA Central Europe II	Sarmatian	IA Scandinavia II	0.0182497	0.795057
C13034	3	45207	0.0173479	IA Scandinavia II	0.0182497	0.0547299	0.33345	0.126909	IA/Roman/LA Central Europe II	Sarmatian	IA Scandinavia II	0.0182497	0.795057
C13034	3	45208	0.0158508	IA/Roman/LA Central Europe II	0.794563	0.115739	6.86512	0.148657	IA/Roman/LA Central Europe II	Sarmatian	IA Scandinavia I	-0.0487762	0.794563
C13034	3	45208	0.0158508	Sarmatian	0.254213	0.148657	1.71007	0.148657	IA/Roman/LA Central Europe II	Sarmatian	IA Scandinavia I	-0.0487762	0.794563
C13034	3	45208	0.0158508	IA Scandinavia I	-0.0487762	0.080551	-0.605532	0.148657	IA/Roman/LA Central Europe II	Sarmatian	IA Scandinavia I	-0.0487762	0.794563
C13034	2	45209	0.0656301	IA/Roman/LA Central Europe II	0.87139	0.0717021	12.1529	0.0717021	IA/Roman/LA Central Europe II	IA Lithuania	NA	0.12861	0.87139
C13034	2	45209	0.0656301	IA Lithuania	0.12861	0.0717021	1.79368	0.0717021	IA/Roman/LA Central Europe II	IA Lithuania	NA	0.12861	0.87139
C13034	3	45210	0.0447275	IA/Roman/LA Central Europe II	0.857416	0.0792496	10.8192	0.172417	IA/Roman/LA Central Europe II	IA Lithuania	IA Scandinavia II	-0.0939559	0.857416
C13034	3	45210	0.0447275	IA Lithuania	0.23654	0.172417	1.37191	0.172417	IA/Roman/LA Central Europe II	IA Lithuania	IA Scandinavia II	-0.0939559	0.857416
C13034	3	45210	0.0447275	IA Scandinavia II	-0.0939559	0.123941	-0.758071	0.172417	IA/Roman/LA Central Europe II	IA Lithuania	IA Scandinavia II	-0.0939559	0.857416
C13034	3	45211	0.0267452	IA/Roman/LA Central Europe II	0.855035	0.0869149	9.83761	0.128686	IA/Roman/LA Central Europe II	IA Lithuania	IA Scandinavia I	-0.0149138	0.855035
C13034	3	45211	0.0267452	IA Lithuania	0.159879	0.128686	1.2424	0.128686	IA/Roman/LA Central Europe II	IA Lithuania	IA Scandinavia I	-0.0149138	0.855035
C13034	3	45211	0.0267452	IA Scandinavia I	-0.0149138	0.0996104	-0.149721	0.128686	IA/Roman/LA Central Europe II	IA Lithuania	IA Scandinavia I	-0.0149138	0.855035
C13034	3	45212	0.179088	IA/Roman/LA Central Europe II	0.542244	0.17792	3.04768	0.17792	IA/Roman/LA Central Europe II	IA Lithuania	L Roman Portugal	0.145769	0.542244
C13034	3	45212	0.179088	IA Lithuania	0.145769	0.0691387	2.10836	0.17792	IA/Roman/LA Central Europe II	IA Lithuania	L Roman Portugal	0.145769	0.542244
C13034	3	45212	0.179088	L Roman Portugal	0.311987	0.152712	2.04298	0.17792	IA/Roman/LA Central Europe II	IA Lithuania	L Roman Portugal	0.145769	0.542244
C13034	3	45213	0.0465327	IA/Roman/LA Central Europe II	0.777304	0.113457	6.85108	0.143219	IA/Roman/LA Central Europe II	IA Lithuania	Sarmatian	0.0692775	0.777304
C13034	3	45213	0.0465327	IA Lithuania	0.0692775	0.0884866	0.782915	0.143219	IA/Roman/LA Central Europe II	IA Lithuania	Sarmatian	0.0692775	0.777304
C13034	3	45213	0.0465327	Sarmatian	0.153419	0.143219	1.07122	0.143219	IA/Roman/LA Central Europe II	IA Lithuania	Sarmatian	0.0692775	0.777304
C13034	2	45215	0.366076	IA/Roman/LA Central Europe III	0.797636	0.0718296	11.1045	0.0718296	IA/Roman/LA Central Europe III	Imperial Italy	NA	0.202364	0.797636
C13034	2	45215	0.366076	Imperial Italy	0.202364	0.0718296	2.81728	0.0718296	IA/Roman/LA Central Europe III	Imperial Italy	NA	0.202364	0.797636
C13034	3	45216	0.285084	IA/Roman/LA Central Europe III	0.820996	0.114239	7.18665	0.114239	IA/Roman/LA Central Europe III	Imperial Italy	IA Scandinavia II	0.00454569	0.820996
C13034	3	45216	0.285084	Imperial Italy	0.174459	0.0787041	2.21664	0.114239	IA/Roman/LA Central Europe III	Imperial Italy	IA Scandinavia II	0.00454569	0.820996
C13034	3	45216	0.285084	IA Scandinavia II	0.00454569	0.0681125	0.0667379	0.114239	IA/Roman/LA Central Europe III	Imperial Italy	IA Scandinavia II	0.00454569	0.820996
C13034	3	45217	0.185101	IA/Roman/LA Central Europe III	0.816338	0.100758	8.10194	0.100758	IA/Roman/LA Central Europe III	Imperial Italy	IA Scandinavia I	-0.0244734	0.816338
C13034	3	45217	0.185101	Imperial Italy	0.208135	0.074503	2.79365	0.100758	IA/Roman/LA Central Europe III	Imperial Italy	IA Scandinavia I	-0.0244734	0.816338
C13034	3	45217	0.185101	IA Scandinavia I	-0.0244734	0.0794817	-0.307913	0.100758	IA/Roman/LA Central Europe III	Imperial Italy	IA Scandinavia I	-0.0244734	0.816338
C13034	3	45218	0.32933	IA/Roman/LA Central Europe III	0.669703	0.120792	5.54427	0.17867	IA/Roman/LA Central Europe III	Imperial Italy	L Roman Portugal	0.108955	0.669703
C13034	3	45218	0.32933	Imperial Italy	0.108955	0.107184	1.01653	0.17867	IA/Roman/LA Central Europe III	Imperial Italy	L Roman Portugal	0.108955	0.669703
C13034	3	45218	0.32933	L Roman Portugal	0.221341	0.17867	1.23883	0.17867	IA/Roman/LA Central Europe III	Imperial Italy	L Roman Portugal	0.108955	0.669703
C13034	3	45219	0.367349	IA/Roman/LA Central Europe III	0.678056	0.112332	6.03618	0.148279	IA/Roman/LA Central Europe III	Imperial Italy	Sarmatian	0.126359	0.678056
C13034	3	45219	0.367349	Imperial Italy	0.126359	0.091207	1.38541	0.148279	IA/Roman/LA Central Europe III	Imperial Italy	Sarmatian	0.126359	0.678056
C13034	3	45219	0.367349	Sarmatian	0.195585	0.148279	1.31903	0.148279	IA/Roman/LA Central Europe III	Imperial Italy	Sarmatian	0.126359	0.678056
C13034	3	45220	0.217868	IA/Roman/LA Central Europe III	0.830645	0.179616	4.62457	0.179616	IA/Roman/LA Central Europe III	Imperial Italy	IA Lithuania	-0.0405897	0.830645
C13034	3	45220	0.217868	Imperial Italy	0.209945	0.0732512	2.86609	0.179616	IA/Roman/LA Central Europe III	Imperial Italy	IA Lithuania	-0.0405897	0.830645
C13034	3	45220	0.217868	IA Lithuania	-0.0405897	0.161207	-0.251787	0.179616	IA/Roman/LA Central Europe III	Imperial Italy	IA Lithuania	-0.0405897	0.830645
C13034	3	45223	0.417092	IA/Roman/LA Central Europe III	1.73583	0.318202	5.45512	0.769592	IA/Roman/LA Central Europe III	IA Scandinavia I	IA Scandinavia II	-1.96148	1.73583
C13034	3	45223	0.417092	IA Scandinavia I	1.22565	0.510296	2.40184	0.769592	IA/Roman/LA Central Europe III	IA Scandinavia I	IA Scandinavia II	-1.96148	1.73583
C13034	3	45223	0.417092	IA Scandinavia II	-1.96148	0.769592	-2.54873	0.769592	IA/Roman/LA Central Europe III	IA Scandinavia I	IA Scandinavia II	-1.96148	1.73583
C13034	2	45224	0.0222265	IA/Roman/LA Central Europe III	0.556965	0.111622	4.98974	0.111622	IA/Roman/LA Central Europe III	L Roman Portugal	NA	0.443035	0.556965
C13034	2	45224	0.0222265	L Roman Portugal	0.443035	0.111622	3.96906	0.111622	IA/Roman/LA Central Europe III	L Roman Portugal	NA	0.443035	0.556965
C13034	3	45225	0.0147297	IA/Roman/LA Central Europe III	0.268573	0.359196	0.747706	0.359196	IA/Roman/LA Central Europe III	L Roman Portugal	IA Scandinavia II	0.116862	0.614566
C13034	3	45225	0.0147297	L Roman Portugal	0.614566	0.25011	2.45718	0.359196	IA/Roman/LA Central Europe III	L Roman Portugal	IA Scandinavia II	0.116862	0.614566
C13034	3	45225	0.0147297	IA Scandinavia II	0.116862	0.119581	0.977255	0.359196	IA/Roman/LA Central Europe III	L Roman Portugal	IA Scandinavia II	0.116862	0.614566
C13034	3	45226	0.019147	IA/Roman/LA Central Europe III	0.375981	0.20818	1.80604	0.20818	IA/Roman/LA Central Europe III	L Roman Portugal	IA Scandinavia I	0.0684634	0.555555
C13034	3	45226	0.019147	L Roman Portugal	0.555555	0.146151	3.80124	0.20818	IA/Roman/LA Central Europe III	L Roman Portugal	IA Scandinavia I	0.0684634	0.555555
C13034	3	45226	0.019147	IA Scandinavia I	0.0684634	0.0882208	0.776046	0.20818	IA/Roman/LA Central Europe III	L Roman Portugal	IA Scandinavia I	0.0684634	0.555555
C13034	3	45232	0.0695924	IA/Roman/LA Central Europe III	1.56512	0.178118	8.78696	0.326253	IA/Roman/LA Central Europe III	IA Lithuania	IA Scandinavia II	-0.858856	1.56512
C13034	3	45232	0.0695924	IA Lithuania	-0.858856	0.326253	-2.63248	0.326253	IA/Roman/LA Central Europe III	IA Lithuania	IA Scandinavia II	-0.858856	1.56512
C13034	3	45232	0.0695924	IA Scandinavia II	0.293737	0.197856	1.48459	0.326253	IA/Roman/LA Central Europe III	IA Lithuania	IA Scandinavia II	-0.858856	1.56512
C13034	3	45234	0.0239162	IA/Roman/LA Central Europe III	0.7266	0.354534	2.04945	0.354534	IA/Roman/LA Central Europe III	IA Lithuania	L Roman Portugal	-0.137385	0.7266
C13034	3	45234	0.0239162	IA Lithuania	-0.137385	0.203875	-0.67387	0.354534	IA/Roman/LA Central Europe III	IA Lithuania	L Roman Portugal	-0.137385	0.7266
C13034	3	45234	0.0239162	L Roman Portugal	0.410785	0.174926	2.34833	0.354534	IA/Roman/LA Central Europe III	IA Lithuania	L Roman Portugal	-0.137385	0.7266
C13034	3	45235	0.0633834	IA/Roman/LA Central Europe III	1.09594	0.187682	5.83936	0.187682	IA/Roman/LA Central Europe III	IA Lithuania	Sarmatian	-0.487772	1.09594
C13034	3	45235	0.0633834	IA Lithuania	-0.487772	0.144479	-3.37608	0.187682	IA/Roman/LA Central Europe III	IA Lithuania	Sarmatian	-0.487772	1.09594
C13034	3	45235	0.0633834	Sarmatian	0.391832	0.141591	2.76736	0.187682	IA/Roman/LA Central Europe III	IA Lithuania	Sarmatian	-0.487772	1.09594
C13034	3	45241	0.351265	Imperial Italy	-0.0776819	0.0963749	-0.806039	0.0982581	Imperial Italy	L Roman Portugal	IA Scandinavia II	-0.0776819	0.816496
C13034	3	45241	0.351265	L Roman Portugal	0.816496	0.0982581	8.30971	0.0982581	Imperial Italy	L Roman Portugal	IA Scandinavia II	-0.0776819	0.816496
C13034	3	45241	0.351265	IA Scandinavia II	0.261186	0.0465615	5.60947	0.0982581	Imperial Italy	L Roman Portugal	IA Scandinavia II	-0.0776819	0.816496
C13034	3	45242	0.291067	Imperial Italy	-0.188931	0.102811	-1.83766	0.102811	Imperial Italy	L Roman Portugal	IA Scandinavia I	-0.188931	0.920541
C13034	3	45242	0.291067	L Roman Portugal	0.920541	0.0964446	9.54477	0.102811	Imperial Italy	L Roman Portugal	IA Scandinavia I	-0.188931	0.920541
C13034	3	45242	0.291067	IA Scandinavia I	0.26839	0.0567107	4.73261	0.102811	Imperial Italy	L Roman Portugal	IA Scandinavia I	-0.188931	0.920541
C13034	3	45250	0.571812	Imperial Italy	-0.073469	0.0948463	-0.774611	0.110737	Imperial Italy	IA Lithuania	L Roman Portugal	-0.073469	0.627239
C13034	3	45250	0.571812	IA Lithuania	0.44623	0.0743927	5.99831	0.110737	Imperial Italy	IA Lithuania	L Roman Portugal	-0.073469	0.627239
C13034	3	45250	0.571812	L Roman Portugal	0.627239	0.110737	5.66424	0.110737	Imperial Italy	IA Lithuania	L Roman Portugal	-0.073469	0.627239
C13034	2	45256	0.0277155	L Roman Portugal	0.801139	0.0416228	19.2476	0.0416228	L Roman Portugal	IA Scandinavia II	NA	0.198861	0.801139
C13034	2	45256	0.0277155	IA Scandinavia II	0.198861	0.0416228	4.7777	0.0416228	L Roman Portugal	IA Scandinavia II	NA	0.198861	0.801139
C13034	3	45260	0.0380686	L Roman Portugal	0.935543	0.138325	6.76337	0.175229	L Roman Portugal	Sarmatian	IA Scandinavia II	-0.180354	0.935543
C13034	3	45260	0.0380686	Sarmatian	-0.180354	0.175229	-1.02924	0.175229	L Roman Portugal	Sarmatian	IA Scandinavia II	-0.180354	0.935543
C13034	3	45260	0.0380686	IA Scandinavia II	0.244811	0.0611509	4.00339	0.175229	L Roman Portugal	Sarmatian	IA Scandinavia II	-0.180354	0.935543
C13034	3	45261	0.0895373	L Roman Portugal	1.14741	0.186211	6.16186	0.279691	L Roman Portugal	Sarmatian	IA Scandinavia I	-0.518716	1.14741
C13034	3	45261	0.0895373	Sarmatian	-0.518716	0.279691	-1.8546	0.279691	L Roman Portugal	Sarmatian	IA Scandinavia I	-0.518716	1.14741
C13034	3	45261	0.0895373	IA Scandinavia I	0.371309	0.115354	3.21886	0.279691	L Roman Portugal	Sarmatian	IA Scandinavia I	-0.518716	1.14741
C13034	3	45271	0.0360908	IA Lithuania	-0.187597	0.308439	-0.608215	0.308439	IA Lithuania	L Roman Portugal	IA Scandinavia II	-0.187597	0.881024
C13034	3	45271	0.0360908	L Roman Portugal	0.881024	0.112417	7.83713	0.308439	IA Lithuania	L Roman Portugal	IA Scandinavia II	-0.187597	0.881024
C13034	3	45271	0.0360908	IA Scandinavia II	0.306574	0.210165	1.45873	0.308439	IA Lithuania	L Roman Portugal	IA Scandinavia II	-0.187597	0.881024
C13035	2	45278	0.0249828	IA Britain	-9.57369	8.66011	-1.10549	8.66011	IA Britain	IA Britain (post-200 BCE)	NA	-9.57369	10.5737
C13035	2	45278	0.0249828	IA Britain (post-200 BCE)	10.5737	8.66011	1.22096	8.66011	IA Britain	IA Britain (post-200 BCE)	NA	-9.57369	10.5737
C13035	3	45279	0.0515041	IA Britain	-5.94514	5.32262	-1.11696	5.74591	IA Britain	IA Britain (post-200 BCE)	IA/Roman/LA Central Europe I	-5.94514	6.81205
C13035	3	45279	0.0515041	IA Britain (post-200 BCE)	6.81205	5.74591	1.18555	5.74591	IA Britain	IA Britain (post-200 BCE)	IA/Roman/LA Central Europe I	-5.94514	6.81205
C13035	3	45279	0.0515041	IA/Roman/LA Central Europe I	0.133097	0.588626	0.226116	5.74591	IA Britain	IA Britain (post-200 BCE)	IA/Roman/LA Central Europe I	-5.94514	6.81205
C13035	3	45280	0.0110157	IA Britain	-10.9339	38.4429	-0.284419	40.5887	IA Britain	IA Britain (post-200 BCE)	IA/Roman/LA Central Europe II	-10.9339	12.0145
C13035	3	45280	0.0110157	IA Britain (post-200 BCE)	12.0145	40.5887	0.296007	40.5887	IA Britain	IA Britain (post-200 BCE)	IA/Roman/LA Central Europe II	-10.9339	12.0145
C13035	3	45280	0.0110157	IA/Roman/LA Central Europe II	-0.0806452	2.20909	-0.0365061	40.5887	IA Britain	IA Britain (post-200 BCE)	IA/Roman/LA Central Europe II	-10.9339	12.0145
C13035	3	45281	0.306307	IA Britain	5.81977	10.6074	0.548652	12.9601	IA Britain	IA Britain (post-200 BCE)	IA/Roman/LA Central Europe III	-7.56647	5.81977
C13035	3	45281	0.306307	IA Britain (post-200 BCE)	-7.56647	12.9601	-0.583828	12.9601	IA Britain	IA Britain (post-200 BCE)	IA/Roman/LA Central Europe III	-7.56647	5.81977
C13035	3	45281	0.306307	IA/Roman/LA Central Europe III	2.7467	2.54857	1.07774	12.9601	IA Britain	IA Britain (post-200 BCE)	IA/Roman/LA Central Europe III	-7.56647	5.81977
C13035	3	45282	0.338273	IA Britain	-8.59044	7.36218	-1.16683	7.36218	IA Britain	IA Britain (post-200 BCE)	Imperial Italy	-8.59044	8.92858
C13035	3	45282	0.338273	IA Britain (post-200 BCE)	8.92858	6.99231	1.27691	7.36218	IA Britain	IA Britain (post-200 BCE)	Imperial Italy	-8.59044	8.92858
C13035	3	45282	0.338273	Imperial Italy	0.66186	0.439008	1.50763	7.36218	IA Britain	IA Britain (post-200 BCE)	Imperial Italy	-8.59044	8.92858
C13035	3	45283	0.0231534	IA Britain	-11.1739	11.4515	-0.97576	11.6086	IA Britain	IA Britain (post-200 BCE)	IA Scandinavia II	-11.1739	12.256
C13035	3	45283	0.0231534	IA Britain (post-200 BCE)	12.256	11.6086	1.05577	11.6086	IA Britain	IA Britain (post-200 BCE)	IA Scandinavia II	-11.1739	12.256
C13035	3	45283	0.0231534	IA Scandinavia II	-0.0821074	0.256887	-0.319624	11.6086	IA Britain	IA Britain (post-200 BCE)	IA Scandinavia II	-11.1739	12.256
C13035	3	45284	0.0231926	IA Britain	-12.936	13.6903	-0.944904	13.6903	IA Britain	IA Britain (post-200 BCE)	IA Scandinavia I	-12.936	13.7896
C13035	3	45284	0.0231926	IA Britain (post-200 BCE)	13.7896	13.5858	1.015	13.6903	IA Britain	IA Britain (post-200 BCE)	IA Scandinavia I	-12.936	13.7896
C13035	3	45284	0.0231926	IA Scandinavia I	0.146433	0.276547	0.529503	13.6903	IA Britain	IA Britain (post-200 BCE)	IA Scandinavia I	-12.936	13.7896
C13035	3	45285	0.0720423	IA Britain	-5.13154	3.15479	-1.62659	3.15479	IA Britain	IA Britain (post-200 BCE)	L Roman Portugal	-5.13154	5.72028
C13035	3	45285	0.0720423	IA Britain (post-200 BCE)	5.72028	3.12507	1.83045	3.15479	IA Britain	IA Britain (post-200 BCE)	L Roman Portugal	-5.13154	5.72028
C13035	3	45285	0.0720423	L Roman Portugal	0.411256	0.166777	2.46591	3.15479	IA Britain	IA Britain (post-200 BCE)	L Roman Portugal	-5.13154	5.72028
C13035	3	45286	0.637237	IA Britain	-4.83786	2.43373	-1.98784	2.43373	IA Britain	IA Britain (post-200 BCE)	Sarmatian	-4.83786	5.24634
C13035	3	45286	0.637237	IA Britain (post-200 BCE)	5.24634	2.2693	2.31188	2.43373	IA Britain	IA Britain (post-200 BCE)	Sarmatian	-4.83786	5.24634
C13035	3	45286	0.637237	Sarmatian	0.591519	0.24906	2.375	2.43373	IA Britain	IA Britain (post-200 BCE)	Sarmatian	-4.83786	5.24634
C13035	3	45287	0.011018	IA Britain	-10.1281	10.544	-0.960556	10.5761	IA Britain	IA Britain (post-200 BCE)	IA Lithuania	-10.1281	11.1539
C13035	3	45287	0.011018	IA Britain (post-200 BCE)	11.1539	10.5761	1.05463	10.5761	IA Britain	IA Britain (post-200 BCE)	IA Lithuania	-10.1281	11.1539
C13035	3	45287	0.011018	IA Lithuania	-0.0258324	0.314972	-0.082015	10.5761	IA Britain	IA Britain (post-200 BCE)	IA Lithuania	-10.1281	11.1539
C13035	3	45289	0.0433459	IA Britain	1.75685	1.86625	0.94138	4.1846	IA Britain	IA/Roman/LA Central Europe I	IA/Roman/LA Central Europe II	-3.0859	2.32905
C13035	3	45289	0.0433459	IA/Roman/LA Central Europe I	-3.0859	4.1846	-0.737442	4.1846	IA Britain	IA/Roman/LA Central Europe I	IA/Roman/LA Central Europe II	-3.0859	2.32905
C13035	3	45289	0.0433459	IA/Roman/LA Central Europe II	2.32905	2.33665	0.996746	4.1846	IA Britain	IA/Roman/LA Central Europe I	IA/Roman/LA Central Europe II	-3.0859	2.32905
C13035	3	45290	0.196162	IA Britain	-0.269743	0.215534	-1.25151	0.303443	IA Britain	IA/Roman/LA Central Europe I	IA/Roman/LA Central Europe III	-0.269743	0.821819
C13035	3	45290	0.196162	IA/Roman/LA Central Europe I	0.447925	0.257763	1.73774	0.303443	IA Britain	IA/Roman/LA Central Europe I	IA/Roman/LA Central Europe III	-0.269743	0.821819
C13035	3	45290	0.196162	IA/Roman/LA Central Europe III	0.821819	0.303443	2.70831	0.303443	IA Britain	IA/Roman/LA Central Europe I	IA/Roman/LA Central Europe III	-0.269743	0.821819
C13035	3	45292	0.067875	IA Britain	-0.260025	0.209647	-1.2403	0.209647	IA Britain	IA/Roman/LA Central Europe I	IA Scandinavia II	-0.260025	1.03516
C13035	3	45292	0.067875	IA/Roman/LA Central Europe I	1.03516	0.18999	5.44849	0.209647	IA Britain	IA/Roman/LA Central Europe I	IA Scandinavia II	-0.260025	1.03516
C13035	3	45292	0.067875	IA Scandinavia II	0.224867	0.06481	3.46963	0.209647	IA Britain	IA/Roman/LA Central Europe I	IA Scandinavia II	-0.260025	1.03516
C13035	3	45293	0.188799	IA Britain	-0.230074	0.203545	-1.13033	0.203545	IA Britain	IA/Roman/LA Central Europe I	IA Scandinavia I	-0.230074	1.02389
C13035	3	45293	0.188799	IA/Roman/LA Central Europe I	1.02389	0.180312	5.67843	0.203545	IA Britain	IA/Roman/LA Central Europe I	IA Scandinavia I	-0.230074	1.02389
C13035	3	45293	0.188799	IA Scandinavia I	0.206183	0.0695091	2.96628	0.203545	IA Britain	IA/Roman/LA Central Europe I	IA Scandinavia I	-0.230074	1.02389
C13035	3	45295	0.0192485	IA Britain	0.029664	0.178463	0.16622	0.178463	IA Britain	IA/Roman/LA Central Europe I	Sarmatian	0.029664	0.738984
C13035	3	45295	0.0192485	IA/Roman/LA Central Europe I	0.738984	0.170032	4.34613	0.178463	IA Britain	IA/Roman/LA Central Europe I	Sarmatian	0.029664	0.738984
C13035	3	45295	0.0192485	Sarmatian	0.231352	0.096546	2.39629	0.178463	IA Britain	IA/Roman/LA Central Europe I	Sarmatian	0.029664	0.738984
C13035	3	45296	0.0414151	IA Britain	-0.439156	0.245476	-1.789	0.245476	IA Britain	IA/Roman/LA Central Europe I	IA Lithuania	-0.439156	1.07696
C13035	3	45296	0.0414151	IA/Roman/LA Central Europe I	1.07696	0.18822	5.72181	0.245476	IA Britain	IA/Roman/LA Central Europe I	IA Lithuania	-0.439156	1.07696
C13035	3	45296	0.0414151	IA Lithuania	0.362196	0.107286	3.37599	0.245476	IA Britain	IA/Roman/LA Central Europe I	IA Lithuania	-0.439156	1.07696
C13035	3	45298	0.0651136	IA Britain	-0.0829804	0.268435	-0.309127	0.423861	IA Britain	IA/Roman/LA Central Europe II	IA/Roman/LA Central Europe III	-0.0829804	0.843025
C13035	3	45298	0.0651136	IA/Roman/LA Central Europe II	0.239956	0.208656	1.15001	0.423861	IA Britain	IA/Roman/LA Central Europe II	IA/Roman/LA Central Europe III	-0.0829804	0.843025
C13035	3	45298	0.0651136	IA/Roman/LA Central Europe III	0.843025	0.423861	1.98892	0.423861	IA Britain	IA/Roman/LA Central Europe II	IA/Roman/LA Central Europe III	-0.0829804	0.843025
C13035	3	45300	0.0216768	IA Britain	0.263712	0.111608	2.36285	0.111608	IA Britain	IA/Roman/LA Central Europe II	IA Scandinavia II	0.16652	0.569768
C13035	3	45300	0.0216768	IA/Roman/LA Central Europe II	0.569768	0.104669	5.44352	0.111608	IA Britain	IA/Roman/LA Central Europe II	IA Scandinavia II	0.16652	0.569768
C13035	3	45300	0.0216768	IA Scandinavia II	0.16652	0.0599015	2.77989	0.111608	IA Britain	IA/Roman/LA Central Europe II	IA Scandinavia II	0.16652	0.569768
C13035	3	45301	0.0365738	IA Britain	0.313646	0.112259	2.79395	0.112259	IA Britain	IA/Roman/LA Central Europe II	IA Scandinavia I	0.1322	0.554155
C13035	3	45301	0.0365738	IA/Roman/LA Central Europe II	0.554155	0.101749	5.44628	0.112259	IA Britain	IA/Roman/LA Central Europe II	IA Scandinavia I	0.1322	0.554155
C13035	3	45301	0.0365738	IA Scandinavia I	0.1322	0.0615914	2.1464	0.112259	IA Britain	IA/Roman/LA Central Europe II	IA Scandinavia I	0.1322	0.554155
C13035	3	45303	0.0245031	IA Britain	0.3417	0.111815	3.05596	0.119312	IA Britain	IA/Roman/LA Central Europe II	Sarmatian	0.178158	0.480141
C13035	3	45303	0.0245031	IA/Roman/LA Central Europe II	0.480141	0.119312	4.02424	0.119312	IA Britain	IA/Roman/LA Central Europe II	Sarmatian	0.178158	0.480141
C13035	3	45303	0.0245031	Sarmatian	0.178158	0.0967365	1.84169	0.119312	IA Britain	IA/Roman/LA Central Europe II	Sarmatian	0.178158	0.480141
C13035	2	45305	0.0821214	IA Britain	-0.240285	0.262068	-0.916883	0.262068	IA Britain	IA/Roman/LA Central Europe III	NA	-0.240285	1.24029
C13035	2	45305	0.0821214	IA/Roman/LA Central Europe III	1.24029	0.262068	4.73269	0.262068	IA Britain	IA/Roman/LA Central Europe III	NA	-0.240285	1.24029
C13035	3	45306	0.0964407	IA Britain	-0.027581	0.266326	-0.103561	0.308485	IA Britain	IA/Roman/LA Central Europe III	Imperial Italy	-0.027581	0.876281
C13035	3	45306	0.0964407	IA/Roman/LA Central Europe III	0.876281	0.308485	2.84059	0.308485	IA Britain	IA/Roman/LA Central Europe III	Imperial Italy	-0.027581	0.876281
C13035	3	45306	0.0964407	Imperial Italy	0.151301	0.0973233	1.55462	0.308485	IA Britain	IA/Roman/LA Central Europe III	Imperial Italy	-0.027581	0.876281
C13035	3	45307	0.317637	IA Britain	-0.393231	0.276306	-1.42317	0.309824	IA Britain	IA/Roman/LA Central Europe III	IA Scandinavia II	-0.393231	1.4562
C13035	3	45307	0.317637	IA/Roman/LA Central Europe III	1.4562	0.309824	4.70007	0.309824	IA Britain	IA/Roman/LA Central Europe III	IA Scandinavia II	-0.393231	1.4562
C13035	3	45307	0.317637	IA Scandinavia II	-0.0629643	0.0958578	-0.656851	0.309824	IA Britain	IA/Roman/LA Central Europe III	IA Scandinavia II	-0.393231	1.4562
C13035	3	45308	0.0718129	IA Britain	-0.277577	0.279713	-0.992362	0.327211	IA Britain	IA/Roman/LA Central Europe III	IA Scandinavia I	-0.277577	1.40567
C13035	3	45308	0.0718129	IA/Roman/LA Central Europe III	1.40567	0.327211	4.29591	0.327211	IA Britain	IA/Roman/LA Central Europe III	IA Scandinavia I	-0.277577	1.40567
C13035	3	45308	0.0718129	IA Scandinavia I	-0.128092	0.112164	-1.142	0.327211	IA Britain	IA/Roman/LA Central Europe III	IA Scandinavia I	-0.277577	1.40567
C13035	3	45309	0.153754	IA Britain	-0.173686	0.224312	-0.774306	0.279461	IA Britain	IA/Roman/LA Central Europe III	L Roman Portugal	-0.173686	0.947293
C13035	3	45309	0.153754	IA/Roman/LA Central Europe III	0.947293	0.279461	3.38971	0.279461	IA Britain	IA/Roman/LA Central Europe III	L Roman Portugal	-0.173686	0.947293
C13035	3	45309	0.153754	L Roman Portugal	0.226393	0.131365	1.7234	0.279461	IA Britain	IA/Roman/LA Central Europe III	L Roman Portugal	-0.173686	0.947293
C13035	3	45310	0.189777	IA Britain	-0.110674	0.240556	-0.460078	0.282118	IA Britain	IA/Roman/LA Central Europe III	Sarmatian	-0.110674	0.9914
C13035	3	45310	0.189777	IA/Roman/LA Central Europe III	0.9914	0.282118	3.51413	0.282118	IA Britain	IA/Roman/LA Central Europe III	Sarmatian	-0.110674	0.9914
C13035	3	45310	0.189777	Sarmatian	0.119274	0.127502	0.935467	0.282118	IA Britain	IA/Roman/LA Central Europe III	Sarmatian	-0.110674	0.9914
C13035	3	45311	0.0618099	IA Britain	-0.182712	0.25846	-0.706925	0.289974	IA Britain	IA/Roman/LA Central Europe III	IA Lithuania	-0.182712	1.33697
C13035	3	45311	0.0618099	IA/Roman/LA Central Europe III	1.33697	0.289974	4.61066	0.289974	IA Britain	IA/Roman/LA Central Europe III	IA Lithuania	-0.182712	1.33697
C13035	3	45311	0.0618099	IA Lithuania	-0.15426	0.142403	-1.08326	0.289974	IA Britain	IA/Roman/LA Central Europe III	IA Lithuania	-0.182712	1.33697
C13035	3	45313	0.0431732	IA Britain	0.465557	0.0882932	5.27285	0.0882932	IA Britain	Imperial Italy	IA Scandinavia II	0.214634	0.465557
C13035	3	45313	0.0431732	Imperial Italy	0.319809	0.0683998	4.67559	0.0882932	IA Britain	Imperial Italy	IA Scandinavia II	0.214634	0.465557
C13035	3	45313	0.0431732	IA Scandinavia II	0.214634	0.0568376	3.77626	0.0882932	IA Britain	Imperial Italy	IA Scandinavia II	0.214634	0.465557
C13035	3	45314	0.0525535	IA Britain	0.537933	0.081661	6.58739	0.081661	IA Britain	Imperial Italy	IA Scandinavia I	0.163764	0.537933
C13035	3	45314	0.0525535	Imperial Italy	0.298303	0.0703705	4.23904	0.081661	IA Britain	Imperial Italy	IA Scandinavia I	0.163764	0.537933
C13035	3	45314	0.0525535	IA Scandinavia I	0.163764	0.0642122	2.55036	0.081661	IA Britain	Imperial Italy	IA Scandinavia I	0.163764	0.537933
C13035	3	45320	0.0175235	IA Britain	2.67188	1.13978	2.3442	3.17968	IA Britain	IA Scandinavia I	IA Scandinavia II	-5.3177	3.64582
C13035	3	45320	0.0175235	IA Scandinavia I	3.64582	2.08742	1.74656	3.17968	IA Britain	IA Scandinavia I	IA Scandinavia II	-5.3177	3.64582
C13035	3	45320	0.0175235	IA Scandinavia II	-5.3177	3.17968	-1.6724	3.17968	IA Britain	IA Scandinavia I	IA Scandinavia II	-5.3177	3.64582
C13035	3	45322	0.0276121	IA Britain	0.189754	0.118996	1.59463	0.118996	IA Britain	L Roman Portugal	IA Scandinavia II	0.189754	0.555788
C13035	3	45322	0.0276121	L Roman Portugal	0.555788	0.0932069	5.96295	0.118996	IA Britain	L Roman Portugal	IA Scandinavia II	0.189754	0.555788
C13035	3	45322	0.0276121	IA Scandinavia II	0.254458	0.0615192	4.13624	0.118996	IA Britain	L Roman Portugal	IA Scandinavia II	0.189754	0.555788
C13035	3	45323	0.0203256	IA Britain	0.288023	0.10936	2.6337	0.10936	IA Britain	L Roman Portugal	IA Scandinavia I	0.185083	0.526894
C13035	3	45323	0.0203256	L Roman Portugal	0.526894	0.0905169	5.82095	0.10936	IA Britain	L Roman Portugal	IA Scandinavia I	0.185083	0.526894
C13035	3	45323	0.0203256	IA Scandinavia I	0.185083	0.0633235	2.92281	0.10936	IA Britain	L Roman Portugal	IA Scandinavia I	0.185083	0.526894
C13035	3	45335	0.102508	IA Britain (post-200 BCE)	1.67168	1.10392	1.51432	2.30871	IA Britain (post-200 BCE)	IA/Roman/LA Central Europe I	IA/Roman/LA Central Europe II	-2.88601	2.21432
C13035	3	45335	0.102508	IA/Roman/LA Central Europe I	-2.88601	2.30871	-1.25005	2.30871	IA Britain (post-200 BCE)	IA/Roman/LA Central Europe I	IA/Roman/LA Central Europe II	-2.88601	2.21432
C13035	3	45335	0.102508	IA/Roman/LA Central Europe II	2.21432	1.22524	1.80726	2.30871	IA Britain (post-200 BCE)	IA/Roman/LA Central Europe I	IA/Roman/LA Central Europe II	-2.88601	2.21432
C13035	3	45336	0.278625	IA Britain (post-200 BCE)	-0.479022	0.174817	-2.74013	0.276741	IA Britain (post-200 BCE)	IA/Roman/LA Central Europe I	IA/Roman/LA Central Europe III	-0.479022	0.972605
C13035	3	45336	0.278625	IA/Roman/LA Central Europe I	0.506417	0.276741	1.82993	0.276741	IA Britain (post-200 BCE)	IA/Roman/LA Central Europe I	IA/Roman/LA Central Europe III	-0.479022	0.972605
C13035	3	45336	0.278625	IA/Roman/LA Central Europe III	0.972605	0.27623	3.521	0.276741	IA Britain (post-200 BCE)	IA/Roman/LA Central Europe I	IA/Roman/LA Central Europe III	-0.479022	0.972605
C13035	3	45338	0.117661	IA Britain (post-200 BCE)	-0.387453	0.154592	-2.5063	0.161616	IA Britain (post-200 BCE)	IA/Roman/LA Central Europe I	IA Scandinavia II	-0.387453	1.14317
C13035	3	45338	0.117661	IA/Roman/LA Central Europe I	1.14317	0.161616	7.07338	0.161616	IA Britain (post-200 BCE)	IA/Roman/LA Central Europe I	IA Scandinavia II	-0.387453	1.14317
C13035	3	45338	0.117661	IA Scandinavia II	0.244281	0.0537546	4.54437	0.161616	IA Britain (post-200 BCE)	IA/Roman/LA Central Europe I	IA Scandinavia II	-0.387453	1.14317
C13035	3	45339	0.274533	IA Britain (post-200 BCE)	-0.288138	0.145219	-1.98416	0.15469	IA Britain (post-200 BCE)	IA/Roman/LA Central Europe I	IA Scandinavia I	-0.288138	1.07498
C13035	3	45339	0.274533	IA/Roman/LA Central Europe I	1.07498	0.15469	6.94927	0.15469	IA Britain (post-200 BCE)	IA/Roman/LA Central Europe I	IA Scandinavia I	-0.288138	1.07498
C13035	3	45339	0.274533	IA Scandinavia I	0.213155	0.0536433	3.97357	0.15469	IA Britain (post-200 BCE)	IA/Roman/LA Central Europe I	IA Scandinavia I	-0.288138	1.07498
C13035	3	45342	0.0471855	IA Britain (post-200 BCE)	-0.526287	0.161291	-3.26296	0.161291	IA Britain (post-200 BCE)	IA/Roman/LA Central Europe I	IA Lithuania	-0.526287	1.14627
C13035	3	45342	0.0471855	IA/Roman/LA Central Europe I	1.14627	0.154951	7.39763	0.161291	IA Britain (post-200 BCE)	IA/Roman/LA Central Europe I	IA Lithuania	-0.526287	1.14627
C13035	3	45342	0.0471855	IA Lithuania	0.380018	0.0790139	4.8095	0.161291	IA Britain (post-200 BCE)	IA/Roman/LA Central Europe I	IA Lithuania	-0.526287	1.14627
C13035	3	45344	0.104711	IA Britain (post-200 BCE)	-0.229848	0.236332	-0.972564	0.418165	IA Britain (post-200 BCE)	IA/Roman/LA Central Europe II	IA/Roman/LA Central Europe III	-0.229848	0.96965
C13035	3	45344	0.104711	IA/Roman/LA Central Europe II	0.260198	0.220004	1.1827	0.418165	IA Britain (post-200 BCE)	IA/Roman/LA Central Europe II	IA/Roman/LA Central Europe III	-0.229848	0.96965
C13035	3	45344	0.104711	IA/Roman/LA Central Europe III	0.96965	0.418165	2.31882	0.418165	IA Britain (post-200 BCE)	IA/Roman/LA Central Europe II	IA/Roman/LA Central Europe III	-0.229848	0.96965
C13035	3	45346	0.0261881	IA Britain (post-200 BCE)	0.22034	0.0811593	2.71491	0.0912958	IA Britain (post-200 BCE)	IA/Roman/LA Central Europe II	IA Scandinavia II	0.173744	0.605916
C13035	3	45346	0.0261881	IA/Roman/LA Central Europe II	0.605916	0.0912958	6.63684	0.0912958	IA Britain (post-200 BCE)	IA/Roman/LA Central Europe II	IA Scandinavia II	0.173744	0.605916
C13035	3	45346	0.0261881	IA Scandinavia II	0.173744	0.0560178	3.10158	0.0912958	IA Britain (post-200 BCE)	IA/Roman/LA Central Europe II	IA Scandinavia II	0.173744	0.605916
C13035	3	45347	0.0481596	IA Britain (post-200 BCE)	0.270239	0.0808344	3.34312	0.0882435	IA Britain (post-200 BCE)	IA/Roman/LA Central Europe II	IA Scandinavia I	0.150391	0.57937
C13035	3	45347	0.0481596	IA/Roman/LA Central Europe II	0.57937	0.0882435	6.56558	0.0882435	IA Britain (post-200 BCE)	IA/Roman/LA Central Europe II	IA Scandinavia I	0.150391	0.57937
C13035	3	45347	0.0481596	IA Scandinavia I	0.150391	0.0554951	2.70999	0.0882435	IA Britain (post-200 BCE)	IA/Roman/LA Central Europe II	IA Scandinavia I	0.150391	0.57937
C13035	3	45349	0.021551	IA Britain (post-200 BCE)	0.220847	0.0823448	2.68198	0.10836	IA Britain (post-200 BCE)	IA/Roman/LA Central Europe II	Sarmatian	0.220847	0.548344
C13035	3	45349	0.021551	IA/Roman/LA Central Europe II	0.548344	0.10836	5.06041	0.10836	IA Britain (post-200 BCE)	IA/Roman/LA Central Europe II	Sarmatian	0.220847	0.548344
C13035	3	45349	0.021551	Sarmatian	0.230809	0.0943269	2.44691	0.10836	IA Britain (post-200 BCE)	IA/Roman/LA Central Europe II	Sarmatian	0.220847	0.548344
C13035	2	45351	0.126349	IA Britain (post-200 BCE)	-0.418871	0.210876	-1.98634	0.210876	IA Britain (post-200 BCE)	IA/Roman/LA Central Europe III	NA	-0.418871	1.41887
C13035	2	45351	0.126349	IA/Roman/LA Central Europe III	1.41887	0.210876	6.72846	0.210876	IA Britain (post-200 BCE)	IA/Roman/LA Central Europe III	NA	-0.418871	1.41887
C13035	3	45352	0.13561	IA Britain (post-200 BCE)	-0.134838	0.242604	-0.555794	0.325087	IA Britain (post-200 BCE)	IA/Roman/LA Central Europe III	Imperial Italy	-0.134838	0.968215
C13035	3	45352	0.13561	IA/Roman/LA Central Europe III	0.968215	0.325087	2.97832	0.325087	IA Britain (post-200 BCE)	IA/Roman/LA Central Europe III	Imperial Italy	-0.134838	0.968215
C13035	3	45352	0.13561	Imperial Italy	0.166623	0.10718	1.5546	0.325087	IA Britain (post-200 BCE)	IA/Roman/LA Central Europe III	Imperial Italy	-0.134838	0.968215
C13035	3	45353	0.470257	IA Britain (post-200 BCE)	-0.554214	0.239859	-2.31059	0.291706	IA Britain (post-200 BCE)	IA/Roman/LA Central Europe III	IA Scandinavia II	-0.554214	1.62579
C13035	3	45353	0.470257	IA/Roman/LA Central Europe III	1.62579	0.291706	5.57338	0.291706	IA Britain (post-200 BCE)	IA/Roman/LA Central Europe III	IA Scandinavia II	-0.554214	1.62579
C13035	3	45353	0.470257	IA Scandinavia II	-0.0715771	0.101758	-0.703405	0.291706	IA Britain (post-200 BCE)	IA/Roman/LA Central Europe III	IA Scandinavia II	-0.554214	1.62579
C13035	3	45354	0.128506	IA Britain (post-200 BCE)	-0.563564	0.278553	-2.02319	0.36841	IA Britain (post-200 BCE)	IA/Roman/LA Central Europe III	IA Scandinavia I	-0.563564	1.71361
C13035	3	45354	0.128506	IA/Roman/LA Central Europe III	1.71361	0.36841	4.65136	0.36841	IA Britain (post-200 BCE)	IA/Roman/LA Central Europe III	IA Scandinavia I	-0.563564	1.71361
C13035	3	45354	0.128506	IA Scandinavia I	-0.150043	0.128861	-1.16439	0.36841	IA Britain (post-200 BCE)	IA/Roman/LA Central Europe III	IA Scandinavia I	-0.563564	1.71361
C13035	3	45355	0.222951	IA Britain (post-200 BCE)	-0.330258	0.178867	-1.84639	0.247851	IA Britain (post-200 BCE)	IA/Roman/LA Central Europe III	L Roman Portugal	-0.330258	1.10492
C13035	3	45355	0.222951	IA/Roman/LA Central Europe III	1.10492	0.247851	4.45799	0.247851	IA Britain (post-200 BCE)	IA/Roman/LA Central Europe III	L Roman Portugal	-0.330258	1.10492
C13035	3	45355	0.222951	L Roman Portugal	0.22534	0.139106	1.61991	0.247851	IA Britain (post-200 BCE)	IA/Roman/LA Central Europe III	L Roman Portugal	-0.330258	1.10492
C13035	3	45356	0.176911	IA Britain (post-200 BCE)	-0.318392	0.209864	-1.51714	0.301231	IA Britain (post-200 BCE)	IA/Roman/LA Central Europe III	Sarmatian	-0.318392	1.20498
C13035	3	45356	0.176911	IA/Roman/LA Central Europe III	1.20498	0.301231	4.0002	0.301231	IA Britain (post-200 BCE)	IA/Roman/LA Central Europe III	Sarmatian	-0.318392	1.20498
C13035	3	45356	0.176911	Sarmatian	0.11341	0.143885	0.7882	0.301231	IA Britain (post-200 BCE)	IA/Roman/LA Central Europe III	Sarmatian	-0.318392	1.20498
C13035	3	45357	0.0918233	IA Britain (post-200 BCE)	-0.408038	0.213303	-1.91295	0.273556	IA Britain (post-200 BCE)	IA/Roman/LA Central Europe III	IA Lithuania	-0.408038	1.55813
C13035	3	45357	0.0918233	IA/Roman/LA Central Europe III	1.55813	0.273556	5.69584	0.273556	IA Britain (post-200 BCE)	IA/Roman/LA Central Europe III	IA Lithuania	-0.408038	1.55813
C13035	3	45357	0.0918233	IA Lithuania	-0.150091	0.151891	-0.988149	0.273556	IA Britain (post-200 BCE)	IA/Roman/LA Central Europe III	IA Lithuania	-0.408038	1.55813
C13035	3	45359	0.0785937	IA Britain (post-200 BCE)	0.421473	0.0567075	7.43239	0.0567075	IA Britain (post-200 BCE)	Imperial Italy	IA Scandinavia II	0.217737	0.421473
C13035	3	45359	0.0785937	Imperial Italy	0.36079	0.052778	6.836	0.0567075	IA Britain (post-200 BCE)	Imperial Italy	IA Scandinavia II	0.217737	0.421473
C13035	3	45359	0.0785937	IA Scandinavia II	0.217737	0.0520031	4.187	0.0567075	IA Britain (post-200 BCE)	Imperial Italy	IA Scandinavia II	0.217737	0.421473
C13035	3	45360	0.112055	IA Britain (post-200 BCE)	0.483404	0.0538902	8.97015	0.0601475	IA Britain (post-200 BCE)	Imperial Italy	IA Scandinavia I	0.175142	0.483404
C13035	3	45360	0.112055	Imperial Italy	0.341455	0.057855	5.90191	0.0601475	IA Britain (post-200 BCE)	Imperial Italy	IA Scandinavia I	0.175142	0.483404
C13035	3	45360	0.112055	IA Scandinavia I	0.175142	0.0601475	2.91187	0.0601475	IA Britain (post-200 BCE)	Imperial Italy	IA Scandinavia I	0.175142	0.483404
C13035	3	45366	0.0269771	IA Britain (post-200 BCE)	2.56526	1.19513	2.14643	3.60623	IA Britain (post-200 BCE)	IA Scandinavia I	IA Scandinavia II	-6.1285	4.56324
C13035	3	45366	0.0269771	IA Scandinavia I	4.56324	2.44091	1.86948	3.60623	IA Britain (post-200 BCE)	IA Scandinavia I	IA Scandinavia II	-6.1285	4.56324
C13035	3	45366	0.0269771	IA Scandinavia II	-6.1285	3.60623	-1.69942	3.60623	IA Britain (post-200 BCE)	IA Scandinavia I	IA Scandinavia II	-6.1285	4.56324
C13035	3	45368	0.0247604	IA Britain (post-200 BCE)	0.0985831	0.0948438	1.03943	0.0948438	IA Britain (post-200 BCE)	L Roman Portugal	IA Scandinavia II	0.0985831	0.607227
C13035	3	45368	0.0247604	L Roman Portugal	0.607227	0.0882767	6.87868	0.0948438	IA Britain (post-200 BCE)	L Roman Portugal	IA Scandinavia II	0.0985831	0.607227
C13035	3	45368	0.0247604	IA Scandinavia II	0.29419	0.0487882	6.02994	0.0948438	IA Britain (post-200 BCE)	L Roman Portugal	IA Scandinavia II	0.0985831	0.607227
C13035	3	45369	0.0247424	IA Britain (post-200 BCE)	0.198518	0.0866547	2.29091	0.0866547	IA Britain (post-200 BCE)	L Roman Portugal	IA Scandinavia I	0.198518	0.566484
C13035	3	45369	0.0247424	L Roman Portugal	0.566484	0.0865843	6.54258	0.0866547	IA Britain (post-200 BCE)	L Roman Portugal	IA Scandinavia I	0.198518	0.566484
C13035	3	45369	0.0247424	IA Scandinavia I	0.234998	0.0504117	4.66157	0.0866547	IA Britain (post-200 BCE)	L Roman Portugal	IA Scandinavia I	0.198518	0.566484
C13035	3	45381	0.0686453	IA/Roman/LA Central Europe I	-0.145775	0.306903	-0.474989	0.306903	IA/Roman/LA Central Europe I	IA/Roman/LA Central Europe II	IA/Roman/LA Central Europe III	-0.145775	0.742023
C13035	3	45381	0.0686453	IA/Roman/LA Central Europe II	0.403753	0.195986	2.06011	0.306903	IA/Roman/LA Central Europe I	IA/Roman/LA Central Europe II	IA/Roman/LA Central Europe III	-0.145775	0.742023
C13035	3	45381	0.0686453	IA/Roman/LA Central Europe III	0.742023	0.264886	2.80129	0.306903	IA/Roman/LA Central Europe I	IA/Roman/LA Central Europe II	IA/Roman/LA Central Europe III	-0.145775	0.742023
C13035	3	45383	0.0347768	IA/Roman/LA Central Europe I	0.484647	0.162482	2.98277	0.173161	IA/Roman/LA Central Europe I	IA/Roman/LA Central Europe II	IA Scandinavia II	0.201394	0.484647
C13035	3	45383	0.0347768	IA/Roman/LA Central Europe II	0.313959	0.173161	1.81311	0.173161	IA/Roman/LA Central Europe I	IA/Roman/LA Central Europe II	IA Scandinavia II	0.201394	0.484647
C13035	3	45383	0.0347768	IA Scandinavia II	0.201394	0.0550768	3.65661	0.173161	IA/Roman/LA Central Europe I	IA/Roman/LA Central Europe II	IA Scandinavia II	0.201394	0.484647
C13035	3	45384	0.0976387	IA/Roman/LA Central Europe I	0.621912	0.160876	3.86578	0.174814	IA/Roman/LA Central Europe I	IA/Roman/LA Central Europe II	IA Scandinavia I	0.182403	0.621912
C13035	3	45384	0.0976387	IA/Roman/LA Central Europe II	0.195685	0.174814	1.11939	0.174814	IA/Roman/LA Central Europe I	IA/Roman/LA Central Europe II	IA Scandinavia I	0.182403	0.621912
C13035	3	45384	0.0976387	IA Scandinavia I	0.182403	0.057245	3.18636	0.174814	IA/Roman/LA Central Europe I	IA/Roman/LA Central Europe II	IA Scandinavia I	0.182403	0.621912
C13035	3	45387	0.0108078	IA/Roman/LA Central Europe I	0.284684	0.176946	1.60888	0.176946	IA/Roman/LA Central Europe I	IA/Roman/LA Central Europe II	IA Lithuania	0.257001	0.458315
C13035	3	45387	0.0108078	IA/Roman/LA Central Europe II	0.458315	0.171882	2.66645	0.176946	IA/Roman/LA Central Europe I	IA/Roman/LA Central Europe II	IA Lithuania	0.257001	0.458315
C13035	3	45387	0.0108078	IA Lithuania	0.257001	0.0727823	3.53109	0.176946	IA/Roman/LA Central Europe I	IA/Roman/LA Central Europe II	IA Lithuania	0.257001	0.458315
C13035	2	45388	0.0173562	IA/Roman/LA Central Europe I	0.130787	0.27711	0.471969	0.27711	IA/Roman/LA Central Europe I	IA/Roman/LA Central Europe III	NA	0.130787	0.869213
C13035	2	45388	0.0173562	IA/Roman/LA Central Europe III	0.869213	0.27711	3.13671	0.27711	IA/Roman/LA Central Europe I	IA/Roman/LA Central Europe III	NA	0.130787	0.869213
C13035	3	45389	0.11156	IA/Roman/LA Central Europe I	0.0275816	0.296754	0.0929446	0.298614	IA/Roman/LA Central Europe I	IA/Roman/LA Central Europe III	Imperial Italy	0.0275816	0.78461
C13035	3	45389	0.11156	IA/Roman/LA Central Europe III	0.78461	0.298614	2.62751	0.298614	IA/Roman/LA Central Europe I	IA/Roman/LA Central Europe III	Imperial Italy	0.0275816	0.78461
C13035	3	45389	0.11156	Imperial Italy	0.187809	0.0748381	2.50953	0.298614	IA/Roman/LA Central Europe I	IA/Roman/LA Central Europe III	Imperial Italy	0.0275816	0.78461
C13035	3	45390	0.492999	IA/Roman/LA Central Europe I	9.25236	42.1275	0.219628	53.054	IA/Roman/LA Central Europe I	IA/Roman/LA Central Europe III	IA Scandinavia II	-10.626	9.25236
C13035	3	45390	0.492999	IA/Roman/LA Central Europe III	-10.626	53.054	-0.200287	53.054	IA/Roman/LA Central Europe I	IA/Roman/LA Central Europe III	IA Scandinavia II	-10.626	9.25236
C13035	3	45390	0.492999	IA Scandinavia II	2.37368	10.9392	0.216988	53.054	IA/Roman/LA Central Europe I	IA/Roman/LA Central Europe III	IA Scandinavia II	-10.626	9.25236
C13035	3	45391	0.107774	IA/Roman/LA Central Europe I	1.21318	0.815527	1.4876	1.05505	IA/Roman/LA Central Europe I	IA/Roman/LA Central Europe III	IA Scandinavia I	-0.551544	1.21318
C13035	3	45391	0.107774	IA/Roman/LA Central Europe III	-0.551544	1.05505	-0.522767	1.05505	IA/Roman/LA Central Europe I	IA/Roman/LA Central Europe III	IA Scandinavia I	-0.551544	1.21318
C13035	3	45391	0.107774	IA Scandinavia I	0.338366	0.248718	1.36044	1.05505	IA/Roman/LA Central Europe I	IA/Roman/LA Central Europe III	IA Scandinavia I	-0.551544	1.21318
C13035	3	45392	0.0541483	IA/Roman/LA Central Europe I	-0.203624	0.340159	-0.598615	0.340159	IA/Roman/LA Central Europe I	IA/Roman/LA Central Europe III	L Roman Portugal	-0.203624	0.911192
C13035	3	45392	0.0541483	IA/Roman/LA Central Europe III	0.911192	0.285451	3.19211	0.340159	IA/Roman/LA Central Europe I	IA/Roman/LA Central Europe III	L Roman Portugal	-0.203624	0.911192
C13035	3	45392	0.0541483	L Roman Portugal	0.292433	0.151955	1.92447	0.340159	IA/Roman/LA Central Europe I	IA/Roman/LA Central Europe III	L Roman Portugal	-0.203624	0.911192
C13035	3	45393	0.072849	IA/Roman/LA Central Europe I	0.219048	0.23353	0.937988	0.297085	IA/Roman/LA Central Europe I	IA/Roman/LA Central Europe III	Sarmatian	0.150287	0.630664
C13035	3	45393	0.072849	IA/Roman/LA Central Europe III	0.630664	0.297085	2.12284	0.297085	IA/Roman/LA Central Europe I	IA/Roman/LA Central Europe III	Sarmatian	0.150287	0.630664
C13035	3	45393	0.072849	Sarmatian	0.150287	0.125318	1.19924	0.297085	IA/Roman/LA Central Europe I	IA/Roman/LA Central Europe III	Sarmatian	0.150287	0.630664
C13035	3	45394	0.0241992	IA/Roman/LA Central Europe I	-0.567721	1.16472	-0.487432	1.73241	IA/Roman/LA Central Europe I	IA/Roman/LA Central Europe III	IA Lithuania	-0.567721	2.01422
C13035	3	45394	0.0241992	IA/Roman/LA Central Europe III	2.01422	1.73241	1.16267	1.73241	IA/Roman/LA Central Europe I	IA/Roman/LA Central Europe III	IA Lithuania	-0.567721	2.01422
C13035	3	45394	0.0241992	IA Lithuania	-0.446498	0.58782	-0.759583	1.73241	IA/Roman/LA Central Europe I	IA/Roman/LA Central Europe III	IA Lithuania	-0.567721	2.01422
C13035	3	45396	0.190059	IA/Roman/LA Central Europe I	0.592376	0.0773483	7.65855	0.0773483	IA/Roman/LA Central Europe I	Imperial Italy	IA Scandinavia II	0.197501	0.592376
C13035	3	45396	0.190059	Imperial Italy	0.197501	0.0638867	3.09143	0.0773483	IA/Roman/LA Central Europe I	Imperial Italy	IA Scandinavia II	0.197501	0.592376
C13035	3	45396	0.190059	IA Scandinavia II	0.210123	0.0551893	3.8073	0.0773483	IA/Roman/LA Central Europe I	Imperial Italy	IA Scandinavia II	0.197501	0.592376
C13035	3	45397	0.294073	IA/Roman/LA Central Europe I	0.675783	0.0715663	9.44274	0.0715663	IA/Roman/LA Central Europe I	Imperial Italy	IA Scandinavia I	0.155446	0.675783
C13035	3	45397	0.294073	Imperial Italy	0.155446	0.0678048	2.29256	0.0715663	IA/Roman/LA Central Europe I	Imperial Italy	IA Scandinavia I	0.155446	0.675783
C13035	3	45397	0.294073	IA Scandinavia I	0.168771	0.0633818	2.66277	0.0715663	IA/Roman/LA Central Europe I	Imperial Italy	IA Scandinavia I	0.155446	0.675783
C13035	3	45400	0.0108454	IA/Roman/LA Central Europe I	0.493023	0.104761	4.70615	0.104761	IA/Roman/LA Central Europe I	Imperial Italy	IA Lithuania	0.186256	0.493023
C13035	3	45400	0.0108454	Imperial Italy	0.186256	0.0677191	2.75042	0.104761	IA/Roman/LA Central Europe I	Imperial Italy	IA Lithuania	0.186256	0.493023
C13035	3	45400	0.0108454	IA Lithuania	0.320721	0.093631	3.42537	0.104761	IA/Roman/LA Central Europe I	Imperial Italy	IA Lithuania	0.186256	0.493023
C13035	2	45401	0.0116795	IA/Roman/LA Central Europe I	0.773893	0.0528659	14.6388	0.0528659	IA/Roman/LA Central Europe I	IA Scandinavia II	NA	0.226107	0.773893
C13035	2	45401	0.0116795	IA Scandinavia II	0.226107	0.0528659	4.27699	0.0528659	IA/Roman/LA Central Europe I	IA Scandinavia II	NA	0.226107	0.773893
C13035	2	45402	0.0974346	IA/Roman/LA Central Europe I	0.795502	0.0534841	14.8736	0.0534841	IA/Roman/LA Central Europe I	IA Scandinavia I	NA	0.204498	0.795502
C13035	2	45402	0.0974346	IA Scandinavia I	0.204498	0.0534841	3.82353	0.0534841	IA/Roman/LA Central Europe I	IA Scandinavia I	NA	0.204498	0.795502
C13035	3	45403	0.603884	IA/Roman/LA Central Europe I	1.04733	0.137277	7.62932	0.334663	IA/Roman/LA Central Europe I	IA Scandinavia I	IA Scandinavia II	-0.773988	1.04733
C13035	3	45403	0.603884	IA Scandinavia I	0.726657	0.232749	3.12206	0.334663	IA/Roman/LA Central Europe I	IA Scandinavia I	IA Scandinavia II	-0.773988	1.04733
C13035	3	45403	0.603884	IA Scandinavia II	-0.773988	0.334663	-2.31274	0.334663	IA/Roman/LA Central Europe I	IA Scandinavia I	IA Scandinavia II	-0.773988	1.04733
C13035	3	45405	0.190365	IA/Roman/LA Central Europe I	0.385267	0.133497	2.88595	0.133497	IA/Roman/LA Central Europe I	L Roman Portugal	IA Scandinavia II	0.251437	0.385267
C13035	3	45405	0.190365	L Roman Portugal	0.363297	0.118054	3.07736	0.133497	IA/Roman/LA Central Europe I	L Roman Portugal	IA Scandinavia II	0.251437	0.385267
C13035	3	45405	0.190365	IA Scandinavia II	0.251437	0.0514348	4.88846	0.133497	IA/Roman/LA Central Europe I	L Roman Portugal	IA Scandinavia II	0.251437	0.385267
C13035	3	45406	0.404606	IA/Roman/LA Central Europe I	0.502489	0.122003	4.11865	0.122003	IA/Roman/LA Central Europe I	L Roman Portugal	IA Scandinavia I	0.20234	0.502489
C13035	3	45406	0.404606	L Roman Portugal	0.295171	0.114733	2.57268	0.122003	IA/Roman/LA Central Europe I	L Roman Portugal	IA Scandinavia I	0.20234	0.502489
C13035	3	45406	0.404606	IA Scandinavia I	0.20234	0.0526536	3.84285	0.122003	IA/Roman/LA Central Europe I	L Roman Portugal	IA Scandinavia I	0.20234	0.502489
C13035	3	45409	0.102655	IA/Roman/LA Central Europe I	0.652539	0.0828587	7.87532	0.0983304	IA/Roman/LA Central Europe I	Sarmatian	IA Scandinavia II	0.169724	0.652539
C13035	3	45409	0.102655	Sarmatian	0.177738	0.0983304	1.80756	0.0983304	IA/Roman/LA Central Europe I	Sarmatian	IA Scandinavia II	0.169724	0.652539
C13035	3	45409	0.102655	IA Scandinavia II	0.169724	0.0604451	2.8079	0.0983304	IA/Roman/LA Central Europe I	Sarmatian	IA Scandinavia II	0.169724	0.652539
C13035	3	45410	0.27288	IA/Roman/LA Central Europe I	0.72221	0.0827171	8.73109	0.116916	IA/Roman/LA Central Europe I	Sarmatian	IA Scandinavia I	0.126382	0.72221
C13035	3	45410	0.27288	Sarmatian	0.126382	0.116916	1.08097	0.116916	IA/Roman/LA Central Europe I	Sarmatian	IA Scandinavia I	0.126382	0.72221
C13035	3	45410	0.27288	IA Scandinavia I	0.151407	0.0749637	2.01974	0.116916	IA/Roman/LA Central Europe I	Sarmatian	IA Scandinavia I	0.126382	0.72221
C13035	3	45412	0.0105177	IA/Roman/LA Central Europe I	0.858548	0.104313	8.23051	0.243482	IA/Roman/LA Central Europe I	IA Lithuania	IA Scandinavia II	-0.246245	0.858548
C13035	3	45412	0.0105177	IA Lithuania	-0.246245	0.243482	-1.01135	0.243482	IA/Roman/LA Central Europe I	IA Lithuania	IA Scandinavia II	-0.246245	0.858548
C13035	3	45412	0.0105177	IA Scandinavia II	0.387698	0.163246	2.37493	0.243482	IA/Roman/LA Central Europe I	IA Lithuania	IA Scandinavia II	-0.246245	0.858548
C13035	3	45413	0.313867	IA/Roman/LA Central Europe I	0.93246	0.103867	8.97747	0.175007	IA/Roman/LA Central Europe I	IA Lithuania	IA Scandinavia I	-0.301569	0.93246
C13035	3	45413	0.313867	IA Lithuania	-0.301569	0.175007	-1.72318	0.175007	IA/Roman/LA Central Europe I	IA Lithuania	IA Scandinavia I	-0.301569	0.93246
C13035	3	45413	0.313867	IA Scandinavia I	0.369109	0.102276	3.60894	0.175007	IA/Roman/LA Central Europe I	IA Lithuania	IA Scandinavia I	-0.301569	0.93246
C13035	2	45417	0.0830386	IA/Roman/LA Central Europe II	0.3353	0.163492	2.05086	0.163492	IA/Roman/LA Central Europe II	IA/Roman/LA Central Europe III	NA	0.3353	0.6647
C13035	2	45417	0.0830386	IA/Roman/LA Central Europe III	0.6647	0.163492	4.06563	0.163492	IA/Roman/LA Central Europe II	IA/Roman/LA Central Europe III	NA	0.3353	0.6647
C13035	3	45418	0.0777771	IA/Roman/LA Central Europe II	0.0738024	0.679123	0.108673	0.679123	IA/Roman/LA Central Europe II	IA/Roman/LA Central Europe III	Imperial Italy	0.0738024	0.759846
C13035	3	45418	0.0777771	IA/Roman/LA Central Europe III	0.759846	0.480816	1.58033	0.679123	IA/Roman/LA Central Europe II	IA/Roman/LA Central Europe III	Imperial Italy	0.0738024	0.759846
C13035	3	45418	0.0777771	Imperial Italy	0.166352	0.217208	0.765863	0.679123	IA/Roman/LA Central Europe II	IA/Roman/LA Central Europe III	Imperial Italy	0.0738024	0.759846
C13035	3	45419	0.0774499	IA/Roman/LA Central Europe II	0.352999	0.181909	1.94052	0.232291	IA/Roman/LA Central Europe II	IA/Roman/LA Central Europe III	IA Scandinavia II	0.0828627	0.564139
C13035	3	45419	0.0774499	IA/Roman/LA Central Europe III	0.564139	0.232291	2.42858	0.232291	IA/Roman/LA Central Europe II	IA/Roman/LA Central Europe III	IA Scandinavia II	0.0828627	0.564139
C13035	3	45419	0.0774499	IA Scandinavia II	0.0828627	0.0813468	1.01863	0.232291	IA/Roman/LA Central Europe II	IA/Roman/LA Central Europe III	IA Scandinavia II	0.0828627	0.564139
C13035	3	45420	0.0624037	IA/Roman/LA Central Europe II	0.378153	0.159879	2.36524	0.198151	IA/Roman/LA Central Europe II	IA/Roman/LA Central Europe III	IA Scandinavia I	0.0326609	0.589186
C13035	3	45420	0.0624037	IA/Roman/LA Central Europe III	0.589186	0.198151	2.97341	0.198151	IA/Roman/LA Central Europe II	IA/Roman/LA Central Europe III	IA Scandinavia I	0.0326609	0.589186
C13035	3	45420	0.0624037	IA Scandinavia I	0.0326609	0.078152	0.417915	0.198151	IA/Roman/LA Central Europe II	IA/Roman/LA Central Europe III	IA Scandinavia I	0.0326609	0.589186
C13035	3	45421	0.0625697	IA/Roman/LA Central Europe II	0.249454	0.192552	1.29551	0.192552	IA/Roman/LA Central Europe II	IA/Roman/LA Central Europe III	L Roman Portugal	0.106006	0.64454
C13035	3	45421	0.0625697	IA/Roman/LA Central Europe III	0.64454	0.165331	3.89848	0.192552	IA/Roman/LA Central Europe II	IA/Roman/LA Central Europe III	L Roman Portugal	0.106006	0.64454
C13035	3	45421	0.0625697	L Roman Portugal	0.106006	0.148093	0.715806	0.192552	IA/Roman/LA Central Europe II	IA/Roman/LA Central Europe III	L Roman Portugal	0.106006	0.64454
C13035	3	45422	0.366353	IA/Roman/LA Central Europe II	0.335144	0.144406	2.32084	0.163324	IA/Roman/LA Central Europe II	IA/Roman/LA Central Europe III	Sarmatian	0.11592	0.548937
C13035	3	45422	0.366353	IA/Roman/LA Central Europe III	0.548937	0.163324	3.36102	0.163324	IA/Roman/LA Central Europe II	IA/Roman/LA Central Europe III	Sarmatian	0.11592	0.548937
C13035	3	45422	0.366353	Sarmatian	0.11592	0.110202	1.05188	0.163324	IA/Roman/LA Central Europe II	IA/Roman/LA Central Europe III	Sarmatian	0.11592	0.548937
C13035	3	45423	0.0362849	IA/Roman/LA Central Europe II	0.379197	0.230666	1.64392	0.389065	IA/Roman/LA Central Europe II	IA/Roman/LA Central Europe III	IA Lithuania	0.0488139	0.571989
C13035	3	45423	0.0362849	IA/Roman/LA Central Europe III	0.571989	0.389065	1.47017	0.389065	IA/Roman/LA Central Europe II	IA/Roman/LA Central Europe III	IA Lithuania	0.0488139	0.571989
C13035	3	45423	0.0362849	IA Lithuania	0.0488139	0.185344	0.263369	0.389065	IA/Roman/LA Central Europe II	IA/Roman/LA Central Europe III	IA Lithuania	0.0488139	0.571989
C13035	3	45428	0.0107262	IA/Roman/LA Central Europe II	0.984108	0.16427	5.99078	0.16427	IA/Roman/LA Central Europe II	Imperial Italy	Sarmatian	-0.197238	0.984108
C13035	3	45428	0.0107262	Imperial Italy	-0.197238	0.119069	-1.65651	0.16427	IA/Roman/LA Central Europe II	Imperial Italy	Sarmatian	-0.197238	0.984108
C13035	3	45428	0.0107262	Sarmatian	0.21313	0.152633	1.39636	0.16427	IA/Roman/LA Central Europe II	Imperial Italy	Sarmatian	-0.197238	0.984108
C13035	3	45434	0.144273	IA/Roman/LA Central Europe II	0.285108	0.142299	2.00359	0.142299	IA/Roman/LA Central Europe II	L Roman Portugal	IA Scandinavia II	0.265107	0.449785
C13035	3	45434	0.144273	L Roman Portugal	0.449785	0.119292	3.77047	0.142299	IA/Roman/LA Central Europe II	L Roman Portugal	IA Scandinavia II	0.265107	0.449785
C13035	3	45434	0.144273	IA Scandinavia II	0.265107	0.0554795	4.77846	0.142299	IA/Roman/LA Central Europe II	L Roman Portugal	IA Scandinavia II	0.265107	0.449785
C13035	3	45435	0.0284334	IA/Roman/LA Central Europe II	0.329886	0.140398	2.34965	0.140398	IA/Roman/LA Central Europe II	L Roman Portugal	IA Scandinavia I	0.210804	0.45931
C13035	3	45435	0.0284334	L Roman Portugal	0.45931	0.126602	3.62798	0.140398	IA/Roman/LA Central Europe II	L Roman Portugal	IA Scandinavia I	0.210804	0.45931
C13035	3	45435	0.0284334	IA Scandinavia I	0.210804	0.052875	3.98685	0.140398	IA/Roman/LA Central Europe II	L Roman Portugal	IA Scandinavia I	0.210804	0.45931
C13035	3	45438	0.0122582	IA/Roman/LA Central Europe II	0.64862	0.0968675	6.69595	0.108959	IA/Roman/LA Central Europe II	Sarmatian	IA Scandinavia II	0.157798	0.64862
C13035	3	45438	0.0122582	Sarmatian	0.193582	0.108959	1.77665	0.108959	IA/Roman/LA Central Europe II	Sarmatian	IA Scandinavia II	0.157798	0.64862
C13035	3	45438	0.0122582	IA Scandinavia II	0.157798	0.0617409	2.55581	0.108959	IA/Roman/LA Central Europe II	Sarmatian	IA Scandinavia II	0.157798	0.64862
C13035	3	45443	0.0319509	IA/Roman/LA Central Europe II	0.400853	0.146519	2.73586	0.146519	IA/Roman/LA Central Europe II	IA Lithuania	L Roman Portugal	0.272354	0.400853
C13035	3	45443	0.0319509	IA Lithuania	0.326793	0.0684504	4.77415	0.146519	IA/Roman/LA Central Europe II	IA Lithuania	L Roman Portugal	0.272354	0.400853
C13035	3	45443	0.0319509	L Roman Portugal	0.272354	0.132444	2.05636	0.146519	IA/Roman/LA Central Europe II	IA Lithuania	L Roman Portugal	0.272354	0.400853
C13035	3	45444	0.101016	IA/Roman/LA Central Europe II	0.638269	0.0911625	7.00145	0.123447	IA/Roman/LA Central Europe II	IA Lithuania	Sarmatian	0.0479933	0.638269
C13035	3	45444	0.101016	IA Lithuania	0.313737	0.095977	3.26888	0.123447	IA/Roman/LA Central Europe II	IA Lithuania	Sarmatian	0.0479933	0.638269
C13035	3	45444	0.101016	Sarmatian	0.0479933	0.123447	0.388777	0.123447	IA/Roman/LA Central Europe II	IA Lithuania	Sarmatian	0.0479933	0.638269
C13035	1	45445	0.0254722	IA/Roman/LA Central Europe III	1	1.70649e-13	5.85998e+12	1.70649e-13	IA/Roman/LA Central Europe III	NA	NA	1	1
C13035	2	45446	0.173556	IA/Roman/LA Central Europe III	0.812196	0.0755533	10.75	0.0755533	IA/Roman/LA Central Europe III	Imperial Italy	NA	0.187804	0.812196
C13035	2	45446	0.173556	Imperial Italy	0.187804	0.0755533	2.48572	0.0755533	IA/Roman/LA Central Europe III	Imperial Italy	NA	0.187804	0.812196
C13035	3	45447	0.179615	IA/Roman/LA Central Europe III	0.741663	0.117076	6.3349	0.117076	IA/Roman/LA Central Europe III	Imperial Italy	IA Scandinavia II	0.0791347	0.741663
C13035	3	45447	0.179615	Imperial Italy	0.179202	0.0760741	2.35562	0.117076	IA/Roman/LA Central Europe III	Imperial Italy	IA Scandinavia II	0.0791347	0.741663
C13035	3	45447	0.179615	IA Scandinavia II	0.0791347	0.0777465	1.01786	0.117076	IA/Roman/LA Central Europe III	Imperial Italy	IA Scandinavia II	0.0791347	0.741663
C13035	3	45448	0.132477	IA/Roman/LA Central Europe III	0.799173	0.101288	7.8901	0.101288	IA/Roman/LA Central Europe III	Imperial Italy	IA Scandinavia I	-0.00813859	0.799173
C13035	3	45448	0.132477	Imperial Italy	0.208966	0.0771131	2.70986	0.101288	IA/Roman/LA Central Europe III	Imperial Italy	IA Scandinavia I	-0.00813859	0.799173
C13035	3	45448	0.132477	IA Scandinavia I	-0.00813859	0.0838347	-0.0970791	0.101288	IA/Roman/LA Central Europe III	Imperial Italy	IA Scandinavia I	-0.00813859	0.799173
C13035	3	45449	0.0994931	IA/Roman/LA Central Europe III	0.817548	0.144416	5.66107	0.212663	IA/Roman/LA Central Europe III	Imperial Italy	L Roman Portugal	-0.0062238	0.817548
C13035	3	45449	0.0994931	Imperial Italy	0.188676	0.116572	1.61854	0.212663	IA/Roman/LA Central Europe III	Imperial Italy	L Roman Portugal	-0.0062238	0.817548
C13035	3	45449	0.0994931	L Roman Portugal	-0.0062238	0.212663	-0.0292659	0.212663	IA/Roman/LA Central Europe III	Imperial Italy	L Roman Portugal	-0.0062238	0.817548
C13035	3	45450	0.427194	IA/Roman/LA Central Europe III	0.782215	0.11361	6.88509	0.149979	IA/Roman/LA Central Europe III	Imperial Italy	Sarmatian	0.0261036	0.782215
C13035	3	45450	0.427194	Imperial Italy	0.191681	0.0968777	1.97859	0.149979	IA/Roman/LA Central Europe III	Imperial Italy	Sarmatian	0.0261036	0.782215
C13035	3	45450	0.427194	Sarmatian	0.0261036	0.149979	0.174048	0.149979	IA/Roman/LA Central Europe III	Imperial Italy	Sarmatian	0.0261036	0.782215
C13035	3	45451	0.0908067	IA/Roman/LA Central Europe III	0.825947	0.217714	3.79373	0.217714	IA/Roman/LA Central Europe III	Imperial Italy	IA Lithuania	-0.0254996	0.825947
C13035	3	45451	0.0908067	Imperial Italy	0.199552	0.0790059	2.52579	0.217714	IA/Roman/LA Central Europe III	Imperial Italy	IA Lithuania	-0.0254996	0.825947
C13035	3	45451	0.0908067	IA Lithuania	-0.0254996	0.192323	-0.132588	0.217714	IA/Roman/LA Central Europe III	Imperial Italy	IA Lithuania	-0.0254996	0.825947
C13035	2	45452	0.0317547	IA/Roman/LA Central Europe III	1.00211	0.0840956	11.9163	0.0840956	IA/Roman/LA Central Europe III	IA Scandinavia II	NA	-0.00210597	1.00211
C13035	2	45452	0.0317547	IA Scandinavia II	-0.00210597	0.0840956	-0.0250426	0.0840956	IA/Roman/LA Central Europe III	IA Scandinavia II	NA	-0.00210597	1.00211
C13035	2	45453	0.0112756	IA/Roman/LA Central Europe III	1.02724	0.0881166	11.6577	0.0881166	IA/Roman/LA Central Europe III	IA Scandinavia I	NA	-0.0272396	1.02724
C13035	2	45453	0.0112756	IA Scandinavia I	-0.0272396	0.0881166	-0.309131	0.0881166	IA/Roman/LA Central Europe III	IA Scandinavia I	NA	-0.0272396	1.02724
C13035	3	45454	0.469681	IA/Roman/LA Central Europe III	1.3914	0.260376	5.34379	0.626072	IA/Roman/LA Central Europe III	IA Scandinavia I	IA Scandinavia II	-1.2894	1.3914
C13035	3	45454	0.469681	IA Scandinavia I	0.897999	0.411232	2.18368	0.626072	IA/Roman/LA Central Europe III	IA Scandinavia I	IA Scandinavia II	-1.2894	1.3914
C13035	3	45454	0.469681	IA Scandinavia II	-1.2894	0.626072	-2.0595	0.626072	IA/Roman/LA Central Europe III	IA Scandinavia I	IA Scandinavia II	-1.2894	1.3914
C13035	2	45455	0.0653495	IA/Roman/LA Central Europe III	0.783205	0.122612	6.38769	0.122612	IA/Roman/LA Central Europe III	L Roman Portugal	NA	0.216795	0.783205
C13035	2	45455	0.0653495	L Roman Portugal	0.216795	0.122612	1.76815	0.122612	IA/Roman/LA Central Europe III	L Roman Portugal	NA	0.216795	0.783205
C13035	3	45456	0.132913	IA/Roman/LA Central Europe III	0.481939	0.236649	2.03652	0.236649	IA/Roman/LA Central Europe III	L Roman Portugal	IA Scandinavia II	0.159893	0.481939
C13035	3	45456	0.132913	L Roman Portugal	0.358167	0.159609	2.24404	0.236649	IA/Roman/LA Central Europe III	L Roman Portugal	IA Scandinavia II	0.159893	0.481939
C13035	3	45456	0.132913	IA Scandinavia II	0.159893	0.0962792	1.66073	0.236649	IA/Roman/LA Central Europe III	L Roman Portugal	IA Scandinavia II	0.159893	0.481939
C13035	3	45457	0.131428	IA/Roman/LA Central Europe III	0.529419	0.174215	3.03888	0.174215	IA/Roman/LA Central Europe III	L Roman Portugal	IA Scandinavia I	0.0934248	0.529419
C13035	3	45457	0.131428	L Roman Portugal	0.377156	0.128233	2.94118	0.174215	IA/Roman/LA Central Europe III	L Roman Portugal	IA Scandinavia I	0.0934248	0.529419
C13035	3	45457	0.131428	IA Scandinavia I	0.0934248	0.0785324	1.18963	0.174215	IA/Roman/LA Central Europe III	L Roman Portugal	IA Scandinavia I	0.0934248	0.529419
C13035	3	45458	0.157908	IA/Roman/LA Central Europe III	0.718531	0.130941	5.48745	0.141376	IA/Roman/LA Central Europe III	L Roman Portugal	Sarmatian	0.109375	0.718531
C13035	3	45458	0.157908	L Roman Portugal	0.109375	0.141376	0.773643	0.141376	IA/Roman/LA Central Europe III	L Roman Portugal	Sarmatian	0.109375	0.718531
C13035	3	45458	0.157908	Sarmatian	0.172095	0.138654	1.24118	0.141376	IA/Roman/LA Central Europe III	L Roman Portugal	Sarmatian	0.109375	0.718531
C13035	2	45459	0.0897947	IA/Roman/LA Central Europe III	0.839386	0.12207	6.87629	0.12207	IA/Roman/LA Central Europe III	Sarmatian	NA	0.160614	0.839386
C13035	2	45459	0.0897947	Sarmatian	0.160614	0.12207	1.31575	0.12207	IA/Roman/LA Central Europe III	Sarmatian	NA	0.160614	0.839386
C13035	3	45460	0.0983346	IA/Roman/LA Central Europe III	0.87855	0.138509	6.34289	0.138509	IA/Roman/LA Central Europe III	Sarmatian	IA Scandinavia II	0.00455726	0.87855
C13035	3	45460	0.0983346	Sarmatian	0.116893	0.124724	0.937211	0.138509	IA/Roman/LA Central Europe III	Sarmatian	IA Scandinavia II	0.00455726	0.87855
C13035	3	45460	0.0983346	IA Scandinavia II	0.00455726	0.0780813	0.0583656	0.138509	IA/Roman/LA Central Europe III	Sarmatian	IA Scandinavia II	0.00455726	0.87855
C13035	3	45461	0.0932352	IA/Roman/LA Central Europe III	0.838583	0.118722	7.0634	0.145235	IA/Roman/LA Central Europe III	Sarmatian	IA Scandinavia I	-0.108239	0.838583
C13035	3	45461	0.0932352	Sarmatian	0.269657	0.145235	1.85669	0.145235	IA/Roman/LA Central Europe III	Sarmatian	IA Scandinavia I	-0.108239	0.838583
C13035	3	45461	0.0932352	IA Scandinavia I	-0.108239	0.0994673	-1.08819	0.145235	IA/Roman/LA Central Europe III	Sarmatian	IA Scandinavia I	-0.108239	0.838583
C13035	2	45462	0.0217996	IA/Roman/LA Central Europe III	1.17158	0.15081	7.76857	0.15081	IA/Roman/LA Central Europe III	IA Lithuania	NA	-0.171582	1.17158
C13035	2	45462	0.0217996	IA Lithuania	-0.171582	0.15081	-1.13773	0.15081	IA/Roman/LA Central Europe III	IA Lithuania	NA	-0.171582	1.17158
C13035	3	45463	0.223399	IA/Roman/LA Central Europe III	1.27844	0.161922	7.89541	0.284425	IA/Roman/LA Central Europe III	IA Lithuania	IA Scandinavia II	-0.611706	1.27844
C13035	3	45463	0.223399	IA Lithuania	-0.611706	0.284425	-2.15067	0.284425	IA/Roman/LA Central Europe III	IA Lithuania	IA Scandinavia II	-0.611706	1.27844
C13035	3	45463	0.223399	IA Scandinavia II	0.333267	0.176369	1.8896	0.284425	IA/Roman/LA Central Europe III	IA Lithuania	IA Scandinavia II	-0.611706	1.27844
C13035	3	45464	0.029125	IA/Roman/LA Central Europe III	1.28109	0.180139	7.11167	0.230878	IA/Roman/LA Central Europe III	IA Lithuania	IA Scandinavia I	-0.397046	1.28109
C13035	3	45464	0.029125	IA Lithuania	-0.397046	0.230878	-1.71972	0.230878	IA/Roman/LA Central Europe III	IA Lithuania	IA Scandinavia I	-0.397046	1.28109
C13035	3	45464	0.029125	IA Scandinavia I	0.115958	0.126879	0.913928	0.230878	IA/Roman/LA Central Europe III	IA Lithuania	IA Scandinavia I	-0.397046	1.28109
C13035	3	45465	0.0310434	IA/Roman/LA Central Europe III	0.653994	0.346586	1.88696	0.346586	IA/Roman/LA Central Europe III	IA Lithuania	L Roman Portugal	0.06607	0.653994
C13035	3	45465	0.0310434	IA Lithuania	0.06607	0.192993	0.342344	0.346586	IA/Roman/LA Central Europe III	IA Lithuania	L Roman Portugal	0.06607	0.653994
C13035	3	45465	0.0310434	L Roman Portugal	0.279936	0.177929	1.5733	0.346586	IA/Roman/LA Central Europe III	IA Lithuania	L Roman Portugal	0.06607	0.653994
C13035	3	45466	0.0641691	IA/Roman/LA Central Europe III	0.933007	0.165541	5.6361	0.165541	IA/Roman/LA Central Europe III	IA Lithuania	Sarmatian	-0.144403	0.933007
C13035	3	45466	0.0641691	IA Lithuania	-0.144403	0.14057	-1.02726	0.165541	IA/Roman/LA Central Europe III	IA Lithuania	Sarmatian	-0.144403	0.933007
C13035	3	45466	0.0641691	Sarmatian	0.211395	0.130217	1.62341	0.165541	IA/Roman/LA Central Europe III	IA Lithuania	Sarmatian	-0.144403	0.933007
C13035	3	45472	0.0156725	Imperial Italy	-0.0457291	0.0997297	-0.45853	0.100707	Imperial Italy	L Roman Portugal	IA Scandinavia II	-0.0457291	0.705939
C13035	3	45472	0.0156725	L Roman Portugal	0.705939	0.100707	7.00983	0.100707	Imperial Italy	L Roman Portugal	IA Scandinavia II	-0.0457291	0.705939
C13035	3	45472	0.0156725	IA Scandinavia II	0.33979	0.0494859	6.8664	0.100707	Imperial Italy	L Roman Portugal	IA Scandinavia II	-0.0457291	0.705939
C13035	3	45481	0.0402331	Imperial Italy	-0.0145406	0.100316	-0.144948	0.110487	Imperial Italy	IA Lithuania	L Roman Portugal	-0.0145406	0.532337
C13035	3	45481	0.0402331	IA Lithuania	0.532337	0.074127	7.18141	0.110487	Imperial Italy	IA Lithuania	L Roman Portugal	-0.0145406	0.532337
C13035	3	45481	0.0402331	L Roman Portugal	0.482204	0.110487	4.36436	0.110487	Imperial Italy	IA Lithuania	L Roman Portugal	-0.0145406	0.532337
C13035	2	45487	0.0255627	L Roman Portugal	0.683276	0.0453515	15.0663	0.0453515	L Roman Portugal	IA Scandinavia II	NA	0.316724	0.683276
C13035	2	45487	0.0255627	IA Scandinavia II	0.316724	0.0453515	6.98376	0.0453515	L Roman Portugal	IA Scandinavia II	NA	0.316724	0.683276
C13035	3	45489	0.0199173	L Roman Portugal	0.601278	0.0881512	6.82098	0.274249	L Roman Portugal	IA Scandinavia I	IA Scandinavia II	-0.165445	0.601278
C13035	3	45489	0.0199173	IA Scandinavia I	-0.165445	0.226253	-0.731239	0.274249	L Roman Portugal	IA Scandinavia I	IA Scandinavia II	-0.165445	0.601278
C13035	3	45489	0.0199173	IA Scandinavia II	0.564167	0.274249	2.05713	0.274249	L Roman Portugal	IA Scandinavia I	IA Scandinavia II	-0.165445	0.601278
C13035	3	45491	0.0204284	L Roman Portugal	0.790647	0.135476	5.83607	0.181583	L Roman Portugal	Sarmatian	IA Scandinavia II	-0.154608	0.790647
C13035	3	45491	0.0204284	Sarmatian	-0.154608	0.181583	-0.851448	0.181583	L Roman Portugal	Sarmatian	IA Scandinavia II	-0.154608	0.790647
C13035	3	45491	0.0204284	IA Scandinavia II	0.363961	0.0708592	5.13639	0.181583	L Roman Portugal	Sarmatian	IA Scandinavia II	-0.154608	0.790647
C13035	3	45492	0.0101923	L Roman Portugal	1.00717	0.171167	5.88415	0.249399	L Roman Portugal	Sarmatian	IA Scandinavia I	-0.422378	1.00717
C13035	3	45492	0.0101923	Sarmatian	-0.422378	0.249399	-1.69358	0.249399	L Roman Portugal	Sarmatian	IA Scandinavia I	-0.422378	1.00717
C13035	3	45492	0.0101923	IA Scandinavia I	0.415204	0.0996657	4.16597	0.249399	L Roman Portugal	Sarmatian	IA Scandinavia I	-0.422378	1.00717
C13035	3	45502	0.0200016	IA Lithuania	0.0427952	0.163323	0.262029	0.163323	IA Lithuania	L Roman Portugal	IA Scandinavia II	0.0427952	0.68068
C13035	3	45502	0.0200016	L Roman Portugal	0.68068	0.0703503	9.67557	0.163323	IA Lithuania	L Roman Portugal	IA Scandinavia II	0.0427952	0.68068
C13035	3	45502	0.0200016	IA Scandinavia II	0.276525	0.119518	2.31366	0.163323	IA Lithuania	L Roman Portugal	IA Scandinavia II	0.0427952	0.68068
C13035	3	45504	0.0283739	IA Lithuania	0.581327	0.112671	5.15952	0.234321	IA Lithuania	L Roman Portugal	Sarmatian	-0.372045	0.790718
C13035	3	45504	0.0283739	L Roman Portugal	0.790718	0.157063	5.03439	0.234321	IA Lithuania	L Roman Portugal	Sarmatian	-0.372045	0.790718
C13035	3	45504	0.0283739	Sarmatian	-0.372045	0.234321	-1.58776	0.234321	IA Lithuania	L Roman Portugal	Sarmatian	-0.372045	0.790718
C13036	2	45509	0.0286387	IA Britain	-13.9684	11.8091	-1.18285	11.8091	IA Britain	IA Britain (post-200 BCE)	NA	-13.9684	14.9684
C13036	2	45509	0.0286387	IA Britain (post-200 BCE)	14.9684	11.8091	1.26753	11.8091	IA Britain	IA Britain (post-200 BCE)	NA	-13.9684	14.9684
C13036	3	45510	0.272804	IA Britain	-6.46305	3.74871	-1.72407	4.01291	IA Britain	IA Britain (post-200 BCE)	IA/Roman/LA Central Europe I	-6.46305	8.68704
C13036	3	45510	0.272804	IA Britain (post-200 BCE)	8.68704	4.01291	2.16477	4.01291	IA Britain	IA Britain (post-200 BCE)	IA/Roman/LA Central Europe I	-6.46305	8.68704
C13036	3	45510	0.272804	IA/Roman/LA Central Europe I	-1.22398	0.559328	-2.18831	4.01291	IA Britain	IA Britain (post-200 BCE)	IA/Roman/LA Central Europe I	-6.46305	8.68704
C13036	3	45511	0.0857882	IA Britain	-7.80759	5.52297	-1.41366	5.80578	IA Britain	IA Britain (post-200 BCE)	IA/Roman/LA Central Europe II	-7.80759	9.62949
C13036	3	45511	0.0857882	IA Britain (post-200 BCE)	9.62949	5.80578	1.65861	5.80578	IA Britain	IA Britain (post-200 BCE)	IA/Roman/LA Central Europe II	-7.80759	9.62949
C13036	3	45511	0.0857882	IA/Roman/LA Central Europe II	-0.821902	0.482819	-1.7023	5.80578	IA Britain	IA Britain (post-200 BCE)	IA/Roman/LA Central Europe II	-7.80759	9.62949
C13036	3	45512	0.449317	IA Britain	6.05126	5.77466	1.0479	7.11199	IA Britain	IA Britain (post-200 BCE)	IA/Roman/LA Central Europe III	-7.92972	6.05126
C13036	3	45512	0.449317	IA Britain (post-200 BCE)	-7.92972	7.11199	-1.11498	7.11199	IA Britain	IA Britain (post-200 BCE)	IA/Roman/LA Central Europe III	-7.92972	6.05126
C13036	3	45512	0.449317	IA/Roman/LA Central Europe III	2.87847	1.61932	1.77758	7.11199	IA Britain	IA Britain (post-200 BCE)	IA/Roman/LA Central Europe III	-7.92972	6.05126
C13036	3	45513	0.560776	IA Britain	-10.8687	6.565	-1.65556	6.565	IA Britain	IA Britain (post-200 BCE)	Imperial Italy	-10.8687	11.3521
C13036	3	45513	0.560776	IA Britain (post-200 BCE)	11.3521	6.24949	1.81649	6.565	IA Britain	IA Britain (post-200 BCE)	Imperial Italy	-10.8687	11.3521
C13036	3	45513	0.560776	Imperial Italy	0.516571	0.439034	1.17661	6.565	IA Britain	IA Britain (post-200 BCE)	Imperial Italy	-10.8687	11.3521
C13036	3	45514	0.0400513	IA Britain	-0.550438	7.98521	-0.0689322	8.06459	IA Britain	IA Britain (post-200 BCE)	IA Scandinavia II	-0.550438	1.23163
C13036	3	45514	0.0400513	IA Britain (post-200 BCE)	1.23163	8.06459	0.152721	8.06459	IA Britain	IA Britain (post-200 BCE)	IA Scandinavia II	-0.550438	1.23163
C13036	3	45514	0.0400513	IA Scandinavia II	0.318806	0.109502	2.91141	8.06459	IA Britain	IA Britain (post-200 BCE)	IA Scandinavia II	-0.550438	1.23163
C13036	3	45515	0.0547254	IA Britain	-4.11638	7.82809	-0.525848	7.82809	IA Britain	IA Britain (post-200 BCE)	IA Scandinavia I	-4.11638	4.78973
C13036	3	45515	0.0547254	IA Britain (post-200 BCE)	4.78973	7.772	0.616281	7.82809	IA Britain	IA Britain (post-200 BCE)	IA Scandinavia I	-4.11638	4.78973
C13036	3	45515	0.0547254	IA Scandinavia I	0.326653	0.127967	2.55264	7.82809	IA Britain	IA Britain (post-200 BCE)	IA Scandinavia I	-4.11638	4.78973
C13036	3	45516	0.0164237	IA Britain	-14.2932	14.2384	-1.00385	14.2384	IA Britain	IA Britain (post-200 BCE)	L Roman Portugal	-14.2932	15.1784
C13036	3	45516	0.0164237	IA Britain (post-200 BCE)	15.1784	13.9318	1.08948	14.2384	IA Britain	IA Britain (post-200 BCE)	L Roman Portugal	-14.2932	15.1784
C13036	3	45516	0.0164237	L Roman Portugal	0.114745	0.508735	0.22555	14.2384	IA Britain	IA Britain (post-200 BCE)	L Roman Portugal	-14.2932	15.1784
C13036	3	45517	0.158816	IA Britain	-16.2975	12.4059	-1.31369	12.4059	IA Britain	IA Britain (post-200 BCE)	Sarmatian	-16.2975	16.1241
C13036	3	45517	0.158816	IA Britain (post-200 BCE)	16.1241	11.5576	1.39511	12.4059	IA Britain	IA Britain (post-200 BCE)	Sarmatian	-16.2975	16.1241
C13036	3	45517	0.158816	Sarmatian	1.17335	0.991735	1.18313	12.4059	IA Britain	IA Britain (post-200 BCE)	Sarmatian	-16.2975	16.1241
C13036	3	45518	0.217645	IA Britain	-3.01891	1.84712	-1.63438	1.84712	IA Britain	IA Britain (post-200 BCE)	IA Lithuania	-3.01891	3.41748
C13036	3	45518	0.217645	IA Britain (post-200 BCE)	3.41748	1.83028	1.86719	1.84712	IA Britain	IA Britain (post-200 BCE)	IA Lithuania	-3.01891	3.41748
C13036	3	45518	0.217645	IA Lithuania	0.601432	0.14684	4.09583	1.84712	IA Britain	IA Britain (post-200 BCE)	IA Lithuania	-3.01891	3.41748
C13036	3	45520	0.192035	IA Britain	3.6937	1.43395	2.57589	3.14586	IA Britain	IA/Roman/LA Central Europe I	IA/Roman/LA Central Europe II	-6.45872	3.76502
C13036	3	45520	0.192035	IA/Roman/LA Central Europe I	-6.45872	3.14586	-2.05308	3.14586	IA Britain	IA/Roman/LA Central Europe I	IA/Roman/LA Central Europe II	-6.45872	3.76502
C13036	3	45520	0.192035	IA/Roman/LA Central Europe II	3.76502	1.78178	2.11307	3.14586	IA Britain	IA/Roman/LA Central Europe I	IA/Roman/LA Central Europe II	-6.45872	3.76502
C13036	3	45521	0.671438	IA Britain	0.165583	0.291697	0.567653	0.350587	IA Britain	IA/Roman/LA Central Europe I	IA/Roman/LA Central Europe III	-0.86282	1.69724
C13036	3	45521	0.671438	IA/Roman/LA Central Europe I	-0.86282	0.301446	-2.86227	0.350587	IA Britain	IA/Roman/LA Central Europe I	IA/Roman/LA Central Europe III	-0.86282	1.69724
C13036	3	45521	0.671438	IA/Roman/LA Central Europe III	1.69724	0.350587	4.84113	0.350587	IA Britain	IA/Roman/LA Central Europe I	IA/Roman/LA Central Europe III	-0.86282	1.69724
C13036	3	45523	0.0408241	IA Britain	0.275937	0.177552	1.55412	0.177552	IA Britain	IA/Roman/LA Central Europe I	IA Scandinavia II	0.275937	0.415911
C13036	3	45523	0.0408241	IA/Roman/LA Central Europe I	0.308152	0.164269	1.8759	0.177552	IA Britain	IA/Roman/LA Central Europe I	IA Scandinavia II	0.275937	0.415911
C13036	3	45523	0.0408241	IA Scandinavia II	0.415911	0.0630282	6.59881	0.177552	IA Britain	IA/Roman/LA Central Europe I	IA Scandinavia II	0.275937	0.415911
C13036	3	45529	0.662076	IA Britain	-0.3336	0.31434	-1.06127	0.449679	IA Britain	IA/Roman/LA Central Europe II	IA/Roman/LA Central Europe III	-0.609316	1.94292
C13036	3	45529	0.662076	IA/Roman/LA Central Europe II	-0.609316	0.23137	-2.63351	0.449679	IA Britain	IA/Roman/LA Central Europe II	IA/Roman/LA Central Europe III	-0.609316	1.94292
C13036	3	45529	0.662076	IA/Roman/LA Central Europe III	1.94292	0.449679	4.32067	0.449679	IA Britain	IA/Roman/LA Central Europe II	IA/Roman/LA Central Europe III	-0.609316	1.94292
C13036	3	45531	0.156984	IA Britain	0.496769	0.0973524	5.10279	0.0973524	IA Britain	IA/Roman/LA Central Europe II	IA Scandinavia II	0.118415	0.496769
C13036	3	45531	0.156984	IA/Roman/LA Central Europe II	0.118415	0.0929736	1.27364	0.0973524	IA Britain	IA/Roman/LA Central Europe II	IA Scandinavia II	0.118415	0.496769
C13036	3	45531	0.156984	IA Scandinavia II	0.384816	0.06467	5.95045	0.0973524	IA Britain	IA/Roman/LA Central Europe II	IA Scandinavia II	0.118415	0.496769
C13036	3	45532	0.0324208	IA Britain	0.606415	0.0968978	6.2583	0.0968978	IA Britain	IA/Roman/LA Central Europe II	IA Scandinavia I	0.0620916	0.606415
C13036	3	45532	0.0324208	IA/Roman/LA Central Europe II	0.0620916	0.0952828	0.651656	0.0968978	IA Britain	IA/Roman/LA Central Europe II	IA Scandinavia I	0.0620916	0.606415
C13036	3	45532	0.0324208	IA Scandinavia I	0.331493	0.0622059	5.32896	0.0968978	IA Britain	IA/Roman/LA Central Europe II	IA Scandinavia I	0.0620916	0.606415
C13036	2	45536	0.0118133	IA Britain	-0.34515	0.298912	-1.15469	0.298912	IA Britain	IA/Roman/LA Central Europe III	NA	-0.34515	1.34515
C13036	2	45536	0.0118133	IA/Roman/LA Central Europe III	1.34515	0.298912	4.50015	0.298912	IA Britain	IA/Roman/LA Central Europe III	NA	-0.34515	1.34515
C13036	3	45537	0.909672	IA Britain	-0.468817	0.279958	-1.6746	0.310977	IA Britain	IA/Roman/LA Central Europe III	Imperial Italy	-0.468817	1.53789
C13036	3	45537	0.909672	IA/Roman/LA Central Europe III	1.53789	0.310977	4.94533	0.310977	IA Britain	IA/Roman/LA Central Europe III	Imperial Italy	-0.468817	1.53789
C13036	3	45537	0.909672	Imperial Italy	-0.0690676	0.110597	-0.624498	0.310977	IA Britain	IA/Roman/LA Central Europe III	Imperial Italy	-0.468817	1.53789
C13036	3	45538	0.206978	IA Britain	0.0478567	0.245985	0.194552	0.286385	IA Britain	IA/Roman/LA Central Europe III	IA Scandinavia II	0.0478567	0.687925
C13036	3	45538	0.206978	IA/Roman/LA Central Europe III	0.687925	0.286385	2.4021	0.286385	IA Britain	IA/Roman/LA Central Europe III	IA Scandinavia II	0.0478567	0.687925
C13036	3	45538	0.206978	IA Scandinavia II	0.264218	0.0803092	3.29001	0.286385	IA Britain	IA/Roman/LA Central Europe III	IA Scandinavia II	0.0478567	0.687925
C13036	3	45539	0.174493	IA Britain	0.110171	0.236435	0.465968	0.282682	IA Britain	IA/Roman/LA Central Europe III	IA Scandinavia I	0.110171	0.706888
C13036	3	45539	0.174493	IA/Roman/LA Central Europe III	0.706888	0.282682	2.50064	0.282682	IA Britain	IA/Roman/LA Central Europe III	IA Scandinavia I	0.110171	0.706888
C13036	3	45539	0.174493	IA Scandinavia I	0.18294	0.086039	2.12625	0.282682	IA Britain	IA/Roman/LA Central Europe III	IA Scandinavia I	0.110171	0.706888
C13036	3	45540	0.121417	IA Britain	-0.205478	0.276652	-0.742732	0.327808	IA Britain	IA/Roman/LA Central Europe III	L Roman Portugal	-0.358722	1.5642
C13036	3	45540	0.121417	IA/Roman/LA Central Europe III	1.5642	0.327808	4.7717	0.327808	IA Britain	IA/Roman/LA Central Europe III	L Roman Portugal	-0.358722	1.5642
C13036	3	45540	0.121417	L Roman Portugal	-0.358722	0.151175	-2.3729	0.327808	IA Britain	IA/Roman/LA Central Europe III	L Roman Portugal	-0.358722	1.5642
C13036	3	45542	0.33608	IA Britain	-0.174245	0.20051	-0.869009	0.241269	IA Britain	IA/Roman/LA Central Europe III	IA Lithuania	-0.174245	0.750469
C13036	3	45542	0.33608	IA/Roman/LA Central Europe III	0.750469	0.241269	3.11051	0.241269	IA Britain	IA/Roman/LA Central Europe III	IA Lithuania	-0.174245	0.750469
C13036	3	45542	0.33608	IA Lithuania	0.423777	0.119864	3.53548	0.241269	IA Britain	IA/Roman/LA Central Europe III	IA Lithuania	-0.174245	0.750469
C13036	3	45544	0.0829802	IA Britain	0.443605	0.0825567	5.37334	0.0825567	IA Britain	Imperial Italy	IA Scandinavia II	0.195653	0.443605
C13036	3	45544	0.0829802	Imperial Italy	0.195653	0.0686063	2.85182	0.0825567	IA Britain	Imperial Italy	IA Scandinavia II	0.195653	0.443605
C13036	3	45544	0.0829802	IA Scandinavia II	0.360742	0.0615412	5.86179	0.0825567	IA Britain	Imperial Italy	IA Scandinavia II	0.195653	0.443605
C13036	3	45553	0.0245082	IA Britain	0.403138	0.111748	3.60755	0.111748	IA Britain	L Roman Portugal	IA Scandinavia II	0.192068	0.404793
C13036	3	45553	0.0245082	L Roman Portugal	0.192068	0.0874283	2.19687	0.111748	IA Britain	L Roman Portugal	IA Scandinavia II	0.192068	0.404793
C13036	3	45553	0.0245082	IA Scandinavia II	0.404793	0.0633942	6.38534	0.111748	IA Britain	L Roman Portugal	IA Scandinavia II	0.192068	0.404793
C13036	3	45560	0.0146689	IA Britain	0.502116	0.12379	4.05618	0.251711	IA Britain	IA Lithuania	IA Scandinavia II	0.224229	0.502116
C13036	3	45560	0.0146689	IA Lithuania	0.224229	0.251711	0.89082	0.251711	IA Britain	IA Lithuania	IA Scandinavia II	0.224229	0.502116
C13036	3	45560	0.0146689	IA Scandinavia II	0.273656	0.15586	1.75578	0.251711	IA Britain	IA Lithuania	IA Scandinavia II	0.224229	0.502116
C13036	3	45566	0.383391	IA Britain (post-200 BCE)	3.29987	1.04893	3.14593	2.18852	IA Britain (post-200 BCE)	IA/Roman/LA Central Europe I	IA/Roman/LA Central Europe II	-5.21711	3.29987
C13036	3	45566	0.383391	IA/Roman/LA Central Europe I	-5.21711	2.18852	-2.38386	2.18852	IA Britain (post-200 BCE)	IA/Roman/LA Central Europe I	IA/Roman/LA Central Europe II	-5.21711	3.29987
C13036	3	45566	0.383391	IA/Roman/LA Central Europe II	2.91725	1.18089	2.47038	2.18852	IA Britain (post-200 BCE)	IA/Roman/LA Central Europe I	IA/Roman/LA Central Europe II	-5.21711	3.29987
C13036	3	45567	0.688573	IA Britain (post-200 BCE)	0.325107	0.21235	1.531	0.297903	IA Britain (post-200 BCE)	IA/Roman/LA Central Europe I	IA/Roman/LA Central Europe III	-0.878708	1.5536
C13036	3	45567	0.688573	IA/Roman/LA Central Europe I	-0.878708	0.289875	-3.03133	0.297903	IA Britain (post-200 BCE)	IA/Roman/LA Central Europe I	IA/Roman/LA Central Europe III	-0.878708	1.5536
C13036	3	45567	0.688573	IA/Roman/LA Central Europe III	1.5536	0.297903	5.21513	0.297903	IA Britain (post-200 BCE)	IA/Roman/LA Central Europe I	IA/Roman/LA Central Europe III	-0.878708	1.5536
C13036	3	45569	0.0450983	IA Britain (post-200 BCE)	0.454009	0.144897	3.13333	0.144897	IA Britain (post-200 BCE)	IA/Roman/LA Central Europe I	IA Scandinavia II	0.171679	0.454009
C13036	3	45569	0.0450983	IA/Roman/LA Central Europe I	0.171679	0.144519	1.18793	0.144897	IA Britain (post-200 BCE)	IA/Roman/LA Central Europe I	IA Scandinavia II	0.171679	0.454009
C13036	3	45569	0.0450983	IA Scandinavia II	0.374312	0.0596221	6.27807	0.144897	IA Britain (post-200 BCE)	IA/Roman/LA Central Europe I	IA Scandinavia II	0.171679	0.454009
C13036	3	45570	0.012138	IA Britain (post-200 BCE)	0.64642	0.146059	4.42573	0.152667	IA Britain (post-200 BCE)	IA/Roman/LA Central Europe I	IA Scandinavia I	0.0352628	0.64642
C13036	3	45570	0.012138	IA/Roman/LA Central Europe I	0.0352628	0.152667	0.230978	0.152667	IA Britain (post-200 BCE)	IA/Roman/LA Central Europe I	IA Scandinavia I	0.0352628	0.64642
C13036	3	45570	0.012138	IA Scandinavia I	0.318317	0.0556727	5.71764	0.152667	IA Britain (post-200 BCE)	IA/Roman/LA Central Europe I	IA Scandinavia I	0.0352628	0.64642
C13036	3	45575	0.818057	IA Britain (post-200 BCE)	-0.22502	0.259627	-0.866707	0.418498	IA Britain (post-200 BCE)	IA/Roman/LA Central Europe II	IA/Roman/LA Central Europe III	-0.618383	1.8434
C13036	3	45575	0.818057	IA/Roman/LA Central Europe II	-0.618383	0.222704	-2.77671	0.418498	IA Britain (post-200 BCE)	IA/Roman/LA Central Europe II	IA/Roman/LA Central Europe III	-0.618383	1.8434
C13036	3	45575	0.818057	IA/Roman/LA Central Europe III	1.8434	0.418498	4.40481	0.418498	IA Britain (post-200 BCE)	IA/Roman/LA Central Europe II	IA/Roman/LA Central Europe III	-0.618383	1.8434
C13036	3	45577	0.241423	IA Britain (post-200 BCE)	0.591114	0.0816194	7.24232	0.0819891	IA Britain (post-200 BCE)	IA/Roman/LA Central Europe II	IA Scandinavia II	0.0441412	0.591114
C13036	3	45577	0.241423	IA/Roman/LA Central Europe II	0.0441412	0.0819891	0.53838	0.0819891	IA Britain (post-200 BCE)	IA/Roman/LA Central Europe II	IA Scandinavia II	0.0441412	0.591114
C13036	3	45577	0.241423	IA Scandinavia II	0.364745	0.0637509	5.72141	0.0819891	IA Britain (post-200 BCE)	IA/Roman/LA Central Europe II	IA Scandinavia II	0.0441412	0.591114
C13036	3	45578	0.0934125	IA Britain (post-200 BCE)	0.707353	0.078324	9.03112	0.0874414	IA Britain (post-200 BCE)	IA/Roman/LA Central Europe II	IA Scandinavia I	-0.0227168	0.707353
C13036	3	45578	0.0934125	IA/Roman/LA Central Europe II	-0.0227168	0.0874414	-0.259794	0.0874414	IA Britain (post-200 BCE)	IA/Roman/LA Central Europe II	IA Scandinavia I	-0.0227168	0.707353
C13036	3	45578	0.0934125	IA Scandinavia I	0.315364	0.0601484	5.24309	0.0874414	IA Britain (post-200 BCE)	IA/Roman/LA Central Europe II	IA Scandinavia I	-0.0227168	0.707353
C13036	3	45583	0.775052	IA Britain (post-200 BCE)	-0.248358	0.235509	-1.05456	0.309503	IA Britain (post-200 BCE)	IA/Roman/LA Central Europe III	Imperial Italy	-0.248358	1.40531
C13036	3	45583	0.775052	IA/Roman/LA Central Europe III	1.40531	0.309503	4.54054	0.309503	IA Britain (post-200 BCE)	IA/Roman/LA Central Europe III	Imperial Italy	-0.248358	1.40531
C13036	3	45583	0.775052	Imperial Italy	-0.156955	0.104921	-1.49594	0.309503	IA Britain (post-200 BCE)	IA/Roman/LA Central Europe III	Imperial Italy	-0.248358	1.40531
C13036	3	45584	0.134299	IA Britain (post-200 BCE)	0.298501	0.1806	1.65283	0.229136	IA Britain (post-200 BCE)	IA/Roman/LA Central Europe III	IA Scandinavia II	0.265183	0.436317
C13036	3	45584	0.134299	IA/Roman/LA Central Europe III	0.436317	0.229136	1.90418	0.229136	IA Britain (post-200 BCE)	IA/Roman/LA Central Europe III	IA Scandinavia II	0.265183	0.436317
C13036	3	45584	0.134299	IA Scandinavia II	0.265183	0.0808489	3.27998	0.229136	IA Britain (post-200 BCE)	IA/Roman/LA Central Europe III	IA Scandinavia II	0.265183	0.436317
C13036	3	45585	0.0803701	IA Britain (post-200 BCE)	0.335215	0.215628	1.5546	0.292174	IA Britain (post-200 BCE)	IA/Roman/LA Central Europe III	IA Scandinavia I	0.171032	0.493753
C13036	3	45585	0.0803701	IA/Roman/LA Central Europe III	0.493753	0.292174	1.68993	0.292174	IA Britain (post-200 BCE)	IA/Roman/LA Central Europe III	IA Scandinavia I	0.171032	0.493753
C13036	3	45585	0.0803701	IA Scandinavia I	0.171032	0.0980362	1.74458	0.292174	IA Britain (post-200 BCE)	IA/Roman/LA Central Europe III	IA Scandinavia I	0.171032	0.493753
C13036	3	45586	0.11105	IA Britain (post-200 BCE)	-0.0417842	0.204753	-0.204071	0.279014	IA Britain (post-200 BCE)	IA/Roman/LA Central Europe III	L Roman Portugal	-0.379635	1.42142
C13036	3	45586	0.11105	IA/Roman/LA Central Europe III	1.42142	0.279014	5.09444	0.279014	IA Britain (post-200 BCE)	IA/Roman/LA Central Europe III	L Roman Portugal	-0.379635	1.42142
C13036	3	45586	0.11105	L Roman Portugal	-0.379635	0.145751	-2.60469	0.279014	IA Britain (post-200 BCE)	IA/Roman/LA Central Europe III	L Roman Portugal	-0.379635	1.42142
C13036	3	45588	0.109972	IA Britain (post-200 BCE)	0.0923614	0.158975	0.58098	0.214892	IA Britain (post-200 BCE)	IA/Roman/LA Central Europe III	IA Lithuania	0.0923614	0.513489
C13036	3	45588	0.109972	IA/Roman/LA Central Europe III	0.513489	0.214892	2.38952	0.214892	IA Britain (post-200 BCE)	IA/Roman/LA Central Europe III	IA Lithuania	0.0923614	0.513489
C13036	3	45588	0.109972	IA Lithuania	0.39415	0.120526	3.27025	0.214892	IA Britain (post-200 BCE)	IA/Roman/LA Central Europe III	IA Lithuania	0.0923614	0.513489
C13036	3	45590	0.17061	IA Britain (post-200 BCE)	0.556265	0.0645349	8.61961	0.0645349	IA Britain (post-200 BCE)	Imperial Italy	IA Scandinavia II	0.13425	0.556265
C13036	3	45590	0.17061	Imperial Italy	0.13425	0.0541061	2.48123	0.0645349	IA Britain (post-200 BCE)	Imperial Italy	IA Scandinavia II	0.13425	0.556265
C13036	3	45590	0.17061	IA Scandinavia II	0.309485	0.0621213	4.98195	0.0645349	IA Britain (post-200 BCE)	Imperial Italy	IA Scandinavia II	0.13425	0.556265
C13036	3	45591	0.0185832	IA Britain (post-200 BCE)	0.658812	0.0574231	11.473	0.0619961	IA Britain (post-200 BCE)	Imperial Italy	IA Scandinavia I	0.0791641	0.658812
C13036	3	45591	0.0185832	Imperial Italy	0.0791641	0.0571533	1.38512	0.0619961	IA Britain (post-200 BCE)	Imperial Italy	IA Scandinavia I	0.0791641	0.658812
C13036	3	45591	0.0185832	IA Scandinavia I	0.262024	0.0619961	4.22645	0.0619961	IA Britain (post-200 BCE)	Imperial Italy	IA Scandinavia I	0.0791641	0.658812
C13036	2	45595	0.0437445	IA Britain (post-200 BCE)	0.622384	0.0590329	10.543	0.0590329	IA Britain (post-200 BCE)	IA Scandinavia II	NA	0.377616	0.622384
C13036	2	45595	0.0437445	IA Scandinavia II	0.377616	0.0590329	6.3967	0.0590329	IA Britain (post-200 BCE)	IA Scandinavia II	NA	0.377616	0.622384
C13036	2	45596	0.0221979	IA Britain (post-200 BCE)	0.688486	0.0525995	13.0892	0.0525995	IA Britain (post-200 BCE)	IA Scandinavia I	NA	0.311514	0.688486
C13036	2	45596	0.0221979	IA Scandinavia I	0.311514	0.0525995	5.92238	0.0525995	IA Britain (post-200 BCE)	IA Scandinavia I	NA	0.311514	0.688486
C13036	3	45597	0.0116667	IA Britain (post-200 BCE)	0.310072	31.6523	0.00979617	97.9649	IA Britain (post-200 BCE)	IA Scandinavia I	IA Scandinavia II	-0.613335	1.30326
C13036	3	45597	0.0116667	IA Scandinavia I	-0.613335	66.3128	-0.00924911	97.9649	IA Britain (post-200 BCE)	IA Scandinavia I	IA Scandinavia II	-0.613335	1.30326
C13036	3	45597	0.0116667	IA Scandinavia II	1.30326	97.9649	0.0133034	97.9649	IA Britain (post-200 BCE)	IA Scandinavia I	IA Scandinavia II	-0.613335	1.30326
C13036	3	45599	0.0486678	IA Britain (post-200 BCE)	0.505197	0.0916307	5.5134	0.0916307	IA Britain (post-200 BCE)	L Roman Portugal	IA Scandinavia II	0.130727	0.505197
C13036	3	45599	0.0486678	L Roman Portugal	0.130727	0.0776546	1.68344	0.0916307	IA Britain (post-200 BCE)	L Roman Portugal	IA Scandinavia II	0.130727	0.505197
C13036	3	45599	0.0486678	IA Scandinavia II	0.364076	0.0583407	6.24051	0.0916307	IA Britain (post-200 BCE)	L Roman Portugal	IA Scandinavia II	0.130727	0.505197
C13036	3	45603	0.0231459	IA Britain (post-200 BCE)	0.573515	0.0743512	7.71359	0.08054	IA Britain (post-200 BCE)	Sarmatian	IA Scandinavia II	0.0845074	0.573515
C13036	3	45603	0.0231459	Sarmatian	0.0845074	0.08054	1.04926	0.08054	IA Britain (post-200 BCE)	Sarmatian	IA Scandinavia II	0.0845074	0.573515
C13036	3	45603	0.0231459	IA Scandinavia II	0.341978	0.0672239	5.08714	0.08054	IA Britain (post-200 BCE)	Sarmatian	IA Scandinavia II	0.0845074	0.573515
C13036	3	45606	0.0849185	IA Britain (post-200 BCE)	0.527188	0.102784	5.12908	0.215309	IA Britain (post-200 BCE)	IA Lithuania	IA Scandinavia II	0.217022	0.527188
C13036	3	45606	0.0849185	IA Lithuania	0.217022	0.215309	1.00796	0.215309	IA Britain (post-200 BCE)	IA Lithuania	IA Scandinavia II	0.217022	0.527188
C13036	3	45606	0.0849185	IA Scandinavia II	0.25579	0.142087	1.80023	0.215309	IA Britain (post-200 BCE)	IA Lithuania	IA Scandinavia II	0.217022	0.527188
C13036	3	45607	0.0655374	IA Britain (post-200 BCE)	0.643077	0.128886	4.9895	0.23082	IA Britain (post-200 BCE)	IA Lithuania	IA Scandinavia I	0.0278962	0.643077
C13036	3	45607	0.0655374	IA Lithuania	0.0278962	0.23082	0.120857	0.23082	IA Britain (post-200 BCE)	IA Lithuania	IA Scandinavia I	0.0278962	0.643077
C13036	3	45607	0.0655374	IA Scandinavia I	0.329026	0.125395	2.62392	0.23082	IA Britain (post-200 BCE)	IA Lithuania	IA Scandinavia I	0.0278962	0.643077
C13036	3	45612	0.711893	IA/Roman/LA Central Europe I	-0.453349	0.353654	-1.2819	0.353654	IA/Roman/LA Central Europe I	IA/Roman/LA Central Europe II	IA/Roman/LA Central Europe III	-0.453349	1.78483
C13036	3	45612	0.711893	IA/Roman/LA Central Europe II	-0.331479	0.224203	-1.47848	0.353654	IA/Roman/LA Central Europe I	IA/Roman/LA Central Europe II	IA/Roman/LA Central Europe III	-0.453349	1.78483
C13036	3	45612	0.711893	IA/Roman/LA Central Europe III	1.78483	0.291409	6.12481	0.353654	IA/Roman/LA Central Europe I	IA/Roman/LA Central Europe II	IA/Roman/LA Central Europe III	-0.453349	1.78483
C13036	3	45614	0.208214	IA/Roman/LA Central Europe I	1.01319	0.168905	5.99857	0.170316	IA/Roman/LA Central Europe I	IA/Roman/LA Central Europe II	IA Scandinavia II	-0.484754	1.01319
C13036	3	45614	0.208214	IA/Roman/LA Central Europe II	-0.484754	0.170316	-2.84621	0.170316	IA/Roman/LA Central Europe I	IA/Roman/LA Central Europe II	IA Scandinavia II	-0.484754	1.01319
C13036	3	45614	0.208214	IA Scandinavia II	0.471566	0.0646048	7.29925	0.170316	IA/Roman/LA Central Europe I	IA/Roman/LA Central Europe II	IA Scandinavia II	-0.484754	1.01319
C13036	3	45615	0.210277	IA/Roman/LA Central Europe I	1.32238	0.190911	6.92668	0.210064	IA/Roman/LA Central Europe I	IA/Roman/LA Central Europe II	IA Scandinavia I	-0.782066	1.32238
C13036	3	45615	0.210277	IA/Roman/LA Central Europe II	-0.782066	0.210064	-3.72299	0.210064	IA/Roman/LA Central Europe I	IA/Roman/LA Central Europe II	IA Scandinavia I	-0.782066	1.32238
C13036	3	45615	0.210277	IA Scandinavia I	0.459687	0.0688515	6.6765	0.210064	IA/Roman/LA Central Europe I	IA/Roman/LA Central Europe II	IA Scandinavia I	-0.782066	1.32238
C13036	2	45619	0.590438	IA/Roman/LA Central Europe I	-0.825223	0.311509	-2.64911	0.311509	IA/Roman/LA Central Europe I	IA/Roman/LA Central Europe III	NA	-0.825223	1.82522
C13036	2	45619	0.590438	IA/Roman/LA Central Europe III	1.82522	0.311509	5.85929	0.311509	IA/Roman/LA Central Europe I	IA/Roman/LA Central Europe III	NA	-0.825223	1.82522
C13036	3	45620	0.747719	IA/Roman/LA Central Europe I	-0.446757	0.31569	-1.41517	0.31569	IA/Roman/LA Central Europe I	IA/Roman/LA Central Europe III	Imperial Italy	-0.446757	1.50528
C13036	3	45620	0.747719	IA/Roman/LA Central Europe III	1.50528	0.315492	4.77122	0.31569	IA/Roman/LA Central Europe I	IA/Roman/LA Central Europe III	Imperial Italy	-0.446757	1.50528
C13036	3	45620	0.747719	Imperial Italy	-0.0585236	0.0869503	-0.673069	0.31569	IA/Roman/LA Central Europe I	IA/Roman/LA Central Europe III	Imperial Italy	-0.446757	1.50528
C13036	3	45621	0.930523	IA/Roman/LA Central Europe I	-2.11546	1.62529	-1.30159	2.04493	IA/Roman/LA Central Europe I	IA/Roman/LA Central Europe III	IA Scandinavia II	-2.11546	3.42206
C13036	3	45621	0.930523	IA/Roman/LA Central Europe III	3.42206	2.04493	1.67344	2.04493	IA/Roman/LA Central Europe I	IA/Roman/LA Central Europe III	IA Scandinavia II	-2.11546	3.42206
C13036	3	45621	0.930523	IA Scandinavia II	-0.306603	0.445325	-0.688493	2.04493	IA/Roman/LA Central Europe I	IA/Roman/LA Central Europe III	IA Scandinavia II	-2.11546	3.42206
C13036	3	45622	0.675982	IA/Roman/LA Central Europe I	-1.16931	0.720419	-1.6231	0.918161	IA/Roman/LA Central Europe I	IA/Roman/LA Central Europe III	IA Scandinavia I	-1.16931	2.38484
C13036	3	45622	0.675982	IA/Roman/LA Central Europe III	2.38484	0.918161	2.5974	0.918161	IA/Roman/LA Central Europe I	IA/Roman/LA Central Europe III	IA Scandinavia I	-1.16931	2.38484
C13036	3	45622	0.675982	IA Scandinavia I	-0.215524	0.229372	-0.939629	0.918161	IA/Roman/LA Central Europe I	IA/Roman/LA Central Europe III	IA Scandinavia I	-1.16931	2.38484
C13036	3	45623	0.457829	IA/Roman/LA Central Europe I	-0.736906	0.425525	-1.73176	0.425525	IA/Roman/LA Central Europe I	IA/Roman/LA Central Europe III	L Roman Portugal	-0.736906	1.82673
C13036	3	45623	0.457829	IA/Roman/LA Central Europe III	1.82673	0.327738	5.57375	0.425525	IA/Roman/LA Central Europe I	IA/Roman/LA Central Europe III	L Roman Portugal	-0.736906	1.82673
C13036	3	45623	0.457829	L Roman Portugal	-0.0898229	0.207958	-0.431928	0.425525	IA/Roman/LA Central Europe I	IA/Roman/LA Central Europe III	L Roman Portugal	-0.736906	1.82673
C13036	3	45624	0.452686	IA/Roman/LA Central Europe I	-0.821936	0.317171	-2.59146	0.367206	IA/Roman/LA Central Europe I	IA/Roman/LA Central Europe III	Sarmatian	-0.821936	1.91543
C13036	3	45624	0.452686	IA/Roman/LA Central Europe III	1.91543	0.367206	5.21622	0.367206	IA/Roman/LA Central Europe I	IA/Roman/LA Central Europe III	Sarmatian	-0.821936	1.91543
C13036	3	45624	0.452686	Sarmatian	-0.0934906	0.162892	-0.573942	0.367206	IA/Roman/LA Central Europe I	IA/Roman/LA Central Europe III	Sarmatian	-0.821936	1.91543
C13036	3	45625	0.426907	IA/Roman/LA Central Europe I	-0.618454	0.510822	-1.2107	0.764254	IA/Roman/LA Central Europe I	IA/Roman/LA Central Europe III	IA Lithuania	-0.618454	1.47164
C13036	3	45625	0.426907	IA/Roman/LA Central Europe III	1.47164	0.764254	1.92559	0.764254	IA/Roman/LA Central Europe I	IA/Roman/LA Central Europe III	IA Lithuania	-0.618454	1.47164
C13036	3	45625	0.426907	IA Lithuania	0.146818	0.282173	0.520311	0.764254	IA/Roman/LA Central Europe I	IA/Roman/LA Central Europe III	IA Lithuania	-0.618454	1.47164
C13036	3	45627	0.0940477	IA/Roman/LA Central Europe I	0.684242	0.0827437	8.26941	0.0827437	IA/Roman/LA Central Europe I	Imperial Italy	IA Scandinavia II	-0.0187256	0.684242
C13036	3	45627	0.0940477	Imperial Italy	-0.0187256	0.0669404	-0.279736	0.0827437	IA/Roman/LA Central Europe I	Imperial Italy	IA Scandinavia II	-0.0187256	0.684242
C13036	3	45627	0.0940477	IA Scandinavia II	0.334484	0.0640962	5.21846	0.0827437	IA/Roman/LA Central Europe I	Imperial Italy	IA Scandinavia II	-0.0187256	0.684242
C13036	3	45634	0.0180068	IA/Roman/LA Central Europe I	0.317887	0.166409	1.91028	0.481976	IA/Roman/LA Central Europe I	IA Scandinavia I	IA Scandinavia II	-0.606982	1.2891
C13036	3	45634	0.0180068	IA Scandinavia I	-0.606982	0.347119	-1.74863	0.481976	IA/Roman/LA Central Europe I	IA Scandinavia I	IA Scandinavia II	-0.606982	1.2891
C13036	3	45634	0.0180068	IA Scandinavia II	1.2891	0.481976	2.67461	0.481976	IA/Roman/LA Central Europe I	IA Scandinavia I	IA Scandinavia II	-0.606982	1.2891
C13036	3	45643	0.0505039	IA/Roman/LA Central Europe I	0.415854	0.0853854	4.87032	0.178552	IA/Roman/LA Central Europe I	IA Lithuania	IA Scandinavia II	0.130636	0.45351
C13036	3	45643	0.0505039	IA Lithuania	0.45351	0.178552	2.53993	0.178552	IA/Roman/LA Central Europe I	IA Lithuania	IA Scandinavia II	0.130636	0.45351
C13036	3	45643	0.0505039	IA Scandinavia II	0.130636	0.128211	1.01891	0.178552	IA/Roman/LA Central Europe I	IA Lithuania	IA Scandinavia II	0.130636	0.45351
C13036	3	45646	0.0111979	IA/Roman/LA Central Europe I	0.421356	0.103653	4.06507	0.115972	IA/Roman/LA Central Europe I	IA Lithuania	Sarmatian	-0.197636	0.776279
C13036	3	45646	0.0111979	IA Lithuania	0.776279	0.0998193	7.77684	0.115972	IA/Roman/LA Central Europe I	IA Lithuania	Sarmatian	-0.197636	0.776279
C13036	3	45646	0.0111979	Sarmatian	-0.197636	0.115972	-1.70417	0.115972	IA/Roman/LA Central Europe I	IA Lithuania	Sarmatian	-0.197636	0.776279
C13036	2	45648	0.5997	IA/Roman/LA Central Europe II	-0.535281	0.176797	-3.02766	0.176797	IA/Roman/LA Central Europe II	IA/Roman/LA Central Europe III	NA	-0.535281	1.53528
C13036	2	45648	0.5997	IA/Roman/LA Central Europe III	1.53528	0.176797	8.68387	0.176797	IA/Roman/LA Central Europe II	IA/Roman/LA Central Europe III	NA	-0.535281	1.53528
C13036	3	45649	0.513758	IA/Roman/LA Central Europe II	-0.580435	0.619935	-0.936284	0.619935	IA/Roman/LA Central Europe II	IA/Roman/LA Central Europe III	Imperial Italy	-0.580435	1.48933
C13036	3	45649	0.513758	IA/Roman/LA Central Europe III	1.48933	0.442309	3.36717	0.619935	IA/Roman/LA Central Europe II	IA/Roman/LA Central Europe III	Imperial Italy	-0.580435	1.48933
C13036	3	45649	0.513758	Imperial Italy	0.091103	0.20638	0.441433	0.619935	IA/Roman/LA Central Europe II	IA/Roman/LA Central Europe III	Imperial Italy	-0.580435	1.48933
C13036	3	45650	0.912164	IA/Roman/LA Central Europe II	-0.433561	0.176074	-2.46237	0.223715	IA/Roman/LA Central Europe II	IA/Roman/LA Central Europe III	IA Scandinavia II	-0.433561	1.26067
C13036	3	45650	0.912164	IA/Roman/LA Central Europe III	1.26067	0.223715	5.63516	0.223715	IA/Roman/LA Central Europe II	IA/Roman/LA Central Europe III	IA Scandinavia II	-0.433561	1.26067
C13036	3	45650	0.912164	IA Scandinavia II	0.172895	0.0897246	1.92695	0.223715	IA/Roman/LA Central Europe II	IA/Roman/LA Central Europe III	IA Scandinavia II	-0.433561	1.26067
C13036	3	45651	0.86313	IA/Roman/LA Central Europe II	-0.422139	0.160702	-2.62685	0.193542	IA/Roman/LA Central Europe II	IA/Roman/LA Central Europe III	IA Scandinavia I	-0.422139	1.34361
C13036	3	45651	0.86313	IA/Roman/LA Central Europe III	1.34361	0.193542	6.94223	0.193542	IA/Roman/LA Central Europe II	IA/Roman/LA Central Europe III	IA Scandinavia I	-0.422139	1.34361
C13036	3	45651	0.86313	IA Scandinavia I	0.0785288	0.0894471	0.877936	0.193542	IA/Roman/LA Central Europe II	IA/Roman/LA Central Europe III	IA Scandinavia I	-0.422139	1.34361
C13036	3	45652	0.404481	IA/Roman/LA Central Europe II	-0.474338	0.251487	-1.88614	0.251487	IA/Roman/LA Central Europe II	IA/Roman/LA Central Europe III	L Roman Portugal	-0.474338	1.54424
C13036	3	45652	0.404481	IA/Roman/LA Central Europe III	1.54424	0.17905	8.62463	0.251487	IA/Roman/LA Central Europe II	IA/Roman/LA Central Europe III	L Roman Portugal	-0.474338	1.54424
C13036	3	45652	0.404481	L Roman Portugal	-0.0699035	0.205446	-0.340253	0.251487	IA/Roman/LA Central Europe II	IA/Roman/LA Central Europe III	L Roman Portugal	-0.474338	1.54424
C13036	3	45653	0.496048	IA/Roman/LA Central Europe II	-0.590344	0.187266	-3.15243	0.187266	IA/Roman/LA Central Europe II	IA/Roman/LA Central Europe III	Sarmatian	-0.590344	1.45397
C13036	3	45653	0.496048	IA/Roman/LA Central Europe III	1.45397	0.182672	7.95945	0.187266	IA/Roman/LA Central Europe II	IA/Roman/LA Central Europe III	Sarmatian	-0.590344	1.45397
C13036	3	45653	0.496048	Sarmatian	0.136377	0.147732	0.923137	0.187266	IA/Roman/LA Central Europe II	IA/Roman/LA Central Europe III	Sarmatian	-0.590344	1.45397
C13036	3	45654	0.816136	IA/Roman/LA Central Europe II	-0.35085	0.164268	-2.13584	0.262138	IA/Roman/LA Central Europe II	IA/Roman/LA Central Europe III	IA Lithuania	-0.35085	1.07344
C13036	3	45654	0.816136	IA/Roman/LA Central Europe III	1.07344	0.262138	4.09493	0.262138	IA/Roman/LA Central Europe II	IA/Roman/LA Central Europe III	IA Lithuania	-0.35085	1.07344
C13036	3	45654	0.816136	IA Lithuania	0.277412	0.141488	1.96068	0.262138	IA/Roman/LA Central Europe II	IA/Roman/LA Central Europe III	IA Lithuania	-0.35085	1.07344
C13036	3	45660	0.0226941	IA/Roman/LA Central Europe II	1.09636	0.308939	3.54879	0.308939	IA/Roman/LA Central Europe II	Imperial Italy	IA Lithuania	-0.481207	1.09636
C13036	3	45660	0.0226941	Imperial Italy	-0.481207	0.144989	-3.31891	0.308939	IA/Roman/LA Central Europe II	Imperial Italy	IA Lithuania	-0.481207	1.09636
C13036	3	45660	0.0226941	IA Lithuania	0.384845	0.198157	1.94212	0.308939	IA/Roman/LA Central Europe II	Imperial Italy	IA Lithuania	-0.481207	1.09636
C13036	3	45663	0.03415	IA/Roman/LA Central Europe II	0.166279	0.114631	1.45056	0.304561	IA/Roman/LA Central Europe II	IA Scandinavia I	IA Scandinavia II	-1.00589	1.83961
C13036	3	45663	0.03415	IA Scandinavia I	-1.00589	0.268646	-3.7443	0.304561	IA/Roman/LA Central Europe II	IA Scandinavia I	IA Scandinavia II	-1.00589	1.83961
C13036	3	45663	0.03415	IA Scandinavia II	1.83961	0.304561	6.04021	0.304561	IA/Roman/LA Central Europe II	IA Scandinavia I	IA Scandinavia II	-1.00589	1.83961
C13036	2	45677	0.484182	IA/Roman/LA Central Europe III	1.09043	0.0746242	14.6123	0.0746242	IA/Roman/LA Central Europe III	Imperial Italy	NA	-0.0904337	1.09043
C13036	2	45677	0.484182	Imperial Italy	-0.0904337	0.0746242	-1.21186	0.0746242	IA/Roman/LA Central Europe III	Imperial Italy	NA	-0.0904337	1.09043
C13036	3	45678	0.641195	IA/Roman/LA Central Europe III	0.926475	0.117635	7.87583	0.117635	IA/Roman/LA Central Europe III	Imperial Italy	IA Scandinavia II	-0.0701186	0.926475
C13036	3	45678	0.641195	Imperial Italy	-0.0701186	0.0748899	-0.936289	0.117635	IA/Roman/LA Central Europe III	Imperial Italy	IA Scandinavia II	-0.0701186	0.926475
C13036	3	45678	0.641195	IA Scandinavia II	0.143643	0.0829773	1.73112	0.117635	IA/Roman/LA Central Europe III	Imperial Italy	IA Scandinavia II	-0.0701186	0.926475
C13036	3	45679	0.827637	IA/Roman/LA Central Europe III	1.03201	0.10033	10.2861	0.10033	IA/Roman/LA Central Europe III	Imperial Italy	IA Scandinavia I	-0.0522604	1.03201
C13036	3	45679	0.827637	Imperial Italy	-0.0522604	0.0754347	-0.69279	0.10033	IA/Roman/LA Central Europe III	Imperial Italy	IA Scandinavia I	-0.0522604	1.03201
C13036	3	45679	0.827637	IA Scandinavia I	0.0202495	0.0897353	0.225658	0.10033	IA/Roman/LA Central Europe III	Imperial Italy	IA Scandinavia I	-0.0522604	1.03201
C13036	3	45680	0.446234	IA/Roman/LA Central Europe III	1.19587	0.150049	7.96983	0.22703	IA/Roman/LA Central Europe III	Imperial Italy	L Roman Portugal	-0.212013	1.19587
C13036	3	45680	0.446234	Imperial Italy	0.0161467	0.125536	0.128622	0.22703	IA/Roman/LA Central Europe III	Imperial Italy	L Roman Portugal	-0.212013	1.19587
C13036	3	45680	0.446234	L Roman Portugal	-0.212013	0.22703	-0.933854	0.22703	IA/Roman/LA Central Europe III	Imperial Italy	L Roman Portugal	-0.212013	1.19587
C13036	3	45681	0.287604	IA/Roman/LA Central Europe III	1.08996	0.116791	9.33257	0.175811	IA/Roman/LA Central Europe III	Imperial Italy	Sarmatian	-0.0834358	1.08996
C13036	3	45681	0.287604	Imperial Italy	-0.0834358	0.114873	-0.726334	0.175811	IA/Roman/LA Central Europe III	Imperial Italy	Sarmatian	-0.0834358	1.08996
C13036	3	45681	0.287604	Sarmatian	-0.00652208	0.175811	-0.0370972	0.175811	IA/Roman/LA Central Europe III	Imperial Italy	Sarmatian	-0.0834358	1.08996
C13036	3	45682	0.55479	IA/Roman/LA Central Europe III	0.866716	0.180013	4.81475	0.180013	IA/Roman/LA Central Europe III	Imperial Italy	IA Lithuania	-0.108508	0.866716
C13036	3	45682	0.55479	Imperial Italy	-0.108508	0.0724987	-1.49669	0.180013	IA/Roman/LA Central Europe III	Imperial Italy	IA Lithuania	-0.108508	0.866716
C13036	3	45682	0.55479	IA Lithuania	0.241791	0.175246	1.37973	0.180013	IA/Roman/LA Central Europe III	Imperial Italy	IA Lithuania	-0.108508	0.866716
C13036	2	45683	0.0851807	IA/Roman/LA Central Europe III	0.780915	0.0741982	10.5247	0.0741982	IA/Roman/LA Central Europe III	IA Scandinavia II	NA	0.219085	0.780915
C13036	2	45683	0.0851807	IA Scandinavia II	0.219085	0.0741982	2.9527	0.0741982	IA/Roman/LA Central Europe III	IA Scandinavia II	NA	0.219085	0.780915
C13036	2	45684	0.0576361	IA/Roman/LA Central Europe III	0.916705	0.0768149	11.9339	0.0768149	IA/Roman/LA Central Europe III	IA Scandinavia I	NA	0.0832946	0.916705
C13036	2	45684	0.0576361	IA Scandinavia I	0.0832946	0.0768149	1.08435	0.0768149	IA/Roman/LA Central Europe III	IA Scandinavia I	NA	0.0832946	0.916705
C13036	3	45685	0.117649	IA/Roman/LA Central Europe III	0.571496	0.277283	2.06106	0.651826	IA/Roman/LA Central Europe III	IA Scandinavia I	IA Scandinavia II	-0.491719	0.920224
C13036	3	45685	0.117649	IA Scandinavia I	-0.491719	0.401411	-1.22498	0.651826	IA/Roman/LA Central Europe III	IA Scandinavia I	IA Scandinavia II	-0.491719	0.920224
C13036	3	45685	0.117649	IA Scandinavia II	0.920224	0.651826	1.41176	0.651826	IA/Roman/LA Central Europe III	IA Scandinavia I	IA Scandinavia II	-0.491719	0.920224
C13036	2	45686	0.174194	IA/Roman/LA Central Europe III	1.38748	0.141107	9.8328	0.141107	IA/Roman/LA Central Europe III	L Roman Portugal	NA	-0.387478	1.38748
C13036	2	45686	0.174194	L Roman Portugal	-0.387478	0.141107	-2.74599	0.141107	IA/Roman/LA Central Europe III	L Roman Portugal	NA	-0.387478	1.38748
C13036	3	45687	0.159903	IA/Roman/LA Central Europe III	1.20142	0.329544	3.6457	0.329544	IA/Roman/LA Central Europe III	L Roman Portugal	IA Scandinavia II	-0.31151	1.20142
C13036	3	45687	0.159903	L Roman Portugal	-0.31151	0.222944	-1.39726	0.329544	IA/Roman/LA Central Europe III	L Roman Portugal	IA Scandinavia II	-0.31151	1.20142
C13036	3	45687	0.159903	IA Scandinavia II	0.110092	0.12685	0.867891	0.329544	IA/Roman/LA Central Europe III	L Roman Portugal	IA Scandinavia II	-0.31151	1.20142
C13036	3	45688	0.140005	IA/Roman/LA Central Europe III	1.23629	0.222769	5.54967	0.222769	IA/Roman/LA Central Europe III	L Roman Portugal	IA Scandinavia I	-0.271568	1.23629
C13036	3	45688	0.140005	L Roman Portugal	-0.271568	0.161916	-1.67722	0.222769	IA/Roman/LA Central Europe III	L Roman Portugal	IA Scandinavia I	-0.271568	1.23629
C13036	3	45688	0.140005	IA Scandinavia I	0.0352745	0.0969203	0.363954	0.222769	IA/Roman/LA Central Europe III	L Roman Portugal	IA Scandinavia I	-0.271568	1.23629
C13036	3	45689	0.160967	IA/Roman/LA Central Europe III	1.27904	0.155051	8.24912	0.161521	IA/Roman/LA Central Europe III	L Roman Portugal	Sarmatian	-0.486884	1.27904
C13036	3	45689	0.160967	L Roman Portugal	-0.486884	0.154489	-3.15157	0.161521	IA/Roman/LA Central Europe III	L Roman Portugal	Sarmatian	-0.486884	1.27904
C13036	3	45689	0.160967	Sarmatian	0.207845	0.161521	1.2868	0.161521	IA/Roman/LA Central Europe III	L Roman Portugal	Sarmatian	-0.486884	1.27904
C13036	3	45691	0.0588513	IA/Roman/LA Central Europe III	0.889819	0.130953	6.79495	0.130953	IA/Roman/LA Central Europe III	Sarmatian	IA Scandinavia II	-0.124301	0.889819
C13036	3	45691	0.0588513	Sarmatian	-0.124301	0.116165	-1.07004	0.130953	IA/Roman/LA Central Europe III	Sarmatian	IA Scandinavia II	-0.124301	0.889819
C13036	3	45691	0.0588513	IA Scandinavia II	0.234481	0.078265	2.99599	0.130953	IA/Roman/LA Central Europe III	Sarmatian	IA Scandinavia II	-0.124301	0.889819
C13036	3	45692	0.037446	IA/Roman/LA Central Europe III	1.00141	0.115677	8.657	0.134528	IA/Roman/LA Central Europe III	Sarmatian	IA Scandinavia I	-0.140184	1.00141
C13036	3	45692	0.037446	Sarmatian	-0.140184	0.134528	-1.04204	0.134528	IA/Roman/LA Central Europe III	Sarmatian	IA Scandinavia I	-0.140184	1.00141
C13036	3	45692	0.037446	IA Scandinavia I	0.138771	0.0938128	1.47923	0.134528	IA/Roman/LA Central Europe III	Sarmatian	IA Scandinavia I	-0.140184	1.00141
C13036	2	45693	0.176711	IA/Roman/LA Central Europe III	0.600062	0.122287	4.90699	0.122287	IA/Roman/LA Central Europe III	IA Lithuania	NA	0.399938	0.600062
C13036	2	45693	0.176711	IA Lithuania	0.399938	0.122287	3.27048	0.122287	IA/Roman/LA Central Europe III	IA Lithuania	NA	0.399938	0.600062
C13036	3	45694	0.139113	IA/Roman/LA Central Europe III	0.600446	0.138233	4.34372	0.244133	IA/Roman/LA Central Europe III	IA Lithuania	IA Scandinavia II	0.0524053	0.600446
C13036	3	45694	0.139113	IA Lithuania	0.347148	0.244133	1.42197	0.244133	IA/Roman/LA Central Europe III	IA Lithuania	IA Scandinavia II	0.0524053	0.600446
C13036	3	45694	0.139113	IA Scandinavia II	0.0524053	0.14561	0.359902	0.244133	IA/Roman/LA Central Europe III	IA Lithuania	IA Scandinavia II	0.0524053	0.600446
C13036	3	45695	0.130578	IA/Roman/LA Central Europe III	0.666893	0.147693	4.51539	0.192099	IA/Roman/LA Central Europe III	IA Lithuania	IA Scandinavia I	-0.0279958	0.666893
C13036	3	45695	0.130578	IA Lithuania	0.361103	0.192099	1.87977	0.192099	IA/Roman/LA Central Europe III	IA Lithuania	IA Scandinavia I	-0.0279958	0.666893
C13036	3	45695	0.130578	IA Scandinavia I	-0.0279958	0.105814	-0.264575	0.192099	IA/Roman/LA Central Europe III	IA Lithuania	IA Scandinavia I	-0.0279958	0.666893
C13036	3	45696	0.397496	IA/Roman/LA Central Europe III	0.906874	0.274195	3.3074	0.274195	IA/Roman/LA Central Europe III	IA Lithuania	L Roman Portugal	-0.219669	0.906874
C13036	3	45696	0.397496	IA Lithuania	0.312795	0.155547	2.01093	0.274195	IA/Roman/LA Central Europe III	IA Lithuania	L Roman Portugal	-0.219669	0.906874
C13036	3	45696	0.397496	L Roman Portugal	-0.219669	0.150573	-1.45889	0.274195	IA/Roman/LA Central Europe III	IA Lithuania	L Roman Portugal	-0.219669	0.906874
C13036	3	45697	0.469139	IA/Roman/LA Central Europe III	0.689598	0.142615	4.8354	0.142615	IA/Roman/LA Central Europe III	IA Lithuania	Sarmatian	-0.196199	0.689598
C13036	3	45697	0.469139	IA Lithuania	0.506601	0.129318	3.91749	0.142615	IA/Roman/LA Central Europe III	IA Lithuania	Sarmatian	-0.196199	0.689598
C13036	3	45697	0.469139	Sarmatian	-0.196199	0.105499	-1.85972	0.142615	IA/Roman/LA Central Europe III	IA Lithuania	Sarmatian	-0.196199	0.689598
C13036	3	45701	0.102214	Imperial Italy	0.335974	0.116659	2.87998	0.302553	Imperial Italy	IA Scandinavia I	IA Scandinavia II	-1.30178	1.9658
C13036	3	45701	0.102214	IA Scandinavia I	-1.30178	0.302553	-4.30264	0.302553	Imperial Italy	IA Scandinavia I	IA Scandinavia II	-1.30178	1.9658
C13036	3	45701	0.102214	IA Scandinavia II	1.9658	0.272297	7.21933	0.302553	Imperial Italy	IA Scandinavia I	IA Scandinavia II	-1.30178	1.9658
C13036	3	45720	0.0636196	L Roman Portugal	0.303191	0.101869	2.97628	0.284298	L Roman Portugal	IA Scandinavia I	IA Scandinavia II	-0.894477	1.59129
C13036	3	45720	0.0636196	IA Scandinavia I	-0.894477	0.254512	-3.51448	0.284298	L Roman Portugal	IA Scandinavia I	IA Scandinavia II	-0.894477	1.59129
C13036	3	45720	0.0636196	IA Scandinavia II	1.59129	0.284298	5.59725	0.284298	L Roman Portugal	IA Scandinavia I	IA Scandinavia II	-0.894477	1.59129
C13036	3	45727	0.0680784	Sarmatian	0.588066	0.223956	2.62581	0.313105	Sarmatian	IA Scandinavia I	IA Scandinavia II	-1.40763	1.81957
C13036	3	45727	0.0680784	IA Scandinavia I	-1.40763	0.313105	-4.49572	0.313105	Sarmatian	IA Scandinavia I	IA Scandinavia II	-1.40763	1.81957
C13036	3	45727	0.0680784	IA Scandinavia II	1.81957	0.288002	6.31788	0.313105	Sarmatian	IA Scandinavia I	IA Scandinavia II	-1.40763	1.81957
C13036	3	45735	0.0405533	IA Lithuania	1.03444	0.103719	9.97348	0.232338	IA Lithuania	L Roman Portugal	Sarmatian	-0.653289	1.03444
C13036	3	45735	0.0405533	L Roman Portugal	0.618851	0.176502	3.5062	0.232338	IA Lithuania	L Roman Portugal	Sarmatian	-0.653289	1.03444
C13036	3	45735	0.0405533	Sarmatian	-0.653289	0.232338	-2.8118	0.232338	IA Lithuania	L Roman Portugal	Sarmatian	-0.653289	1.03444
C13038	2	45740	0.0238488	IA Britain	-19.1091	14.7553	-1.29506	14.7553	IA Britain	IA Britain (post-200 BCE)	NA	-19.1091	20.1091
C13038	2	45740	0.0238488	IA Britain (post-200 BCE)	20.1091	14.7553	1.36284	14.7553	IA Britain	IA Britain (post-200 BCE)	NA	-19.1091	20.1091
C13038	3	45741	0.893279	IA Britain	-5.06897	2.26881	-2.23419	2.47874	IA Britain	IA Britain (post-200 BCE)	IA/Roman/LA Central Europe I	-5.06897	7.61762
C13038	3	45741	0.893279	IA Britain (post-200 BCE)	7.61762	2.47874	3.07319	2.47874	IA Britain	IA Britain (post-200 BCE)	IA/Roman/LA Central Europe I	-5.06897	7.61762
C13038	3	45741	0.893279	IA/Roman/LA Central Europe I	-1.54865	0.45723	-3.38702	2.47874	IA Britain	IA Britain (post-200 BCE)	IA/Roman/LA Central Europe I	-5.06897	7.61762
C13038	3	45742	0.118947	IA Britain	-9.79077	5.41196	-1.8091	5.70383	IA Britain	IA Britain (post-200 BCE)	IA/Roman/LA Central Europe II	-9.79077	11.8826
C13038	3	45742	0.118947	IA Britain (post-200 BCE)	11.8826	5.70383	2.08327	5.70383	IA Britain	IA Britain (post-200 BCE)	IA/Roman/LA Central Europe II	-9.79077	11.8826
C13038	3	45742	0.118947	IA/Roman/LA Central Europe II	-1.09186	0.534225	-2.04383	5.70383	IA Britain	IA Britain (post-200 BCE)	IA/Roman/LA Central Europe II	-9.79077	11.8826
C13038	3	45743	0.190947	IA Britain	32.7276	96.7399	0.338305	120.842	IA Britain	IA Britain (post-200 BCE)	IA/Roman/LA Central Europe III	-41.7853	32.7276
C13038	3	45743	0.190947	IA Britain (post-200 BCE)	-41.7853	120.842	-0.345783	120.842	IA Britain	IA Britain (post-200 BCE)	IA/Roman/LA Central Europe III	-41.7853	32.7276
C13038	3	45743	0.190947	IA/Roman/LA Central Europe III	10.0577	24.6192	0.40853	120.842	IA Britain	IA Britain (post-200 BCE)	IA/Roman/LA Central Europe III	-41.7853	32.7276
C13038	3	45744	0.250649	IA Britain	-19.3303	17.2923	-1.11786	17.2923	IA Britain	IA Britain (post-200 BCE)	Imperial Italy	-19.3303	19.7035
C13038	3	45744	0.250649	IA Britain (post-200 BCE)	19.7035	16.4433	1.19827	17.2923	IA Britain	IA Britain (post-200 BCE)	Imperial Italy	-19.3303	19.7035
C13038	3	45744	0.250649	Imperial Italy	0.626809	0.996219	0.629188	17.2923	IA Britain	IA Britain (post-200 BCE)	Imperial Italy	-19.3303	19.7035
C13038	3	45745	0.442626	IA Britain	-0.0598561	1.0602	-0.0564571	1.06974	IA Britain	IA Britain (post-200 BCE)	IA Scandinavia II	-0.0598561	0.631106
C13038	3	45745	0.442626	IA Britain (post-200 BCE)	0.631106	1.06974	0.589964	1.06974	IA Britain	IA Britain (post-200 BCE)	IA Scandinavia II	-0.0598561	0.631106
C13038	3	45745	0.442626	IA Scandinavia II	0.42875	0.0761463	5.63061	1.06974	IA Britain	IA Britain (post-200 BCE)	IA Scandinavia II	-0.0598561	0.631106
C13038	3	45746	0.334454	IA Britain	-1.60416	1.76155	-0.910654	1.76155	IA Britain	IA Britain (post-200 BCE)	IA Scandinavia I	-1.60416	2.19422
C13038	3	45746	0.334454	IA Britain (post-200 BCE)	2.19422	1.7134	1.28062	1.76155	IA Britain	IA Britain (post-200 BCE)	IA Scandinavia I	-1.60416	2.19422
C13038	3	45746	0.334454	IA Scandinavia I	0.409945	0.096002	4.27017	1.76155	IA Britain	IA Britain (post-200 BCE)	IA Scandinavia I	-1.60416	2.19422
C13038	3	45747	0.0160225	IA Britain	-12.0161	11.7742	-1.02054	11.7742	IA Britain	IA Britain (post-200 BCE)	L Roman Portugal	-12.0161	13.2977
C13038	3	45747	0.0160225	IA Britain (post-200 BCE)	13.2977	11.5373	1.15258	11.7742	IA Britain	IA Britain (post-200 BCE)	L Roman Portugal	-12.0161	13.2977
C13038	3	45747	0.0160225	L Roman Portugal	-0.281676	0.429736	-0.655463	11.7742	IA Britain	IA Britain (post-200 BCE)	L Roman Portugal	-12.0161	13.2977
C13038	3	45748	0.118025	IA Britain	-22.5792	17.8204	-1.26705	17.8204	IA Britain	IA Britain (post-200 BCE)	Sarmatian	-22.5792	22.055
C13038	3	45748	0.118025	IA Britain (post-200 BCE)	22.055	16.6611	1.32374	17.8204	IA Britain	IA Britain (post-200 BCE)	Sarmatian	-22.5792	22.055
C13038	3	45748	0.118025	Sarmatian	1.52423	1.36385	1.1176	17.8204	IA Britain	IA Britain (post-200 BCE)	Sarmatian	-22.5792	22.055
C13038	3	45749	0.735561	IA Britain	-2.93233	1.39278	-2.10538	1.39278	IA Britain	IA Britain (post-200 BCE)	IA Lithuania	-2.93233	3.12839
C13038	3	45749	0.735561	IA Britain (post-200 BCE)	3.12839	1.35109	2.31546	1.39278	IA Britain	IA Britain (post-200 BCE)	IA Lithuania	-2.93233	3.12839
C13038	3	45749	0.735561	IA Lithuania	0.803943	0.142974	5.62299	1.39278	IA Britain	IA Britain (post-200 BCE)	IA Lithuania	-2.93233	3.12839
C13038	3	45751	0.232633	IA Britain	4.1164	1.40066	2.93891	3.01717	IA Britain	IA/Roman/LA Central Europe I	IA/Roman/LA Central Europe II	-6.96047	4.1164
C13038	3	45751	0.232633	IA/Roman/LA Central Europe I	-6.96047	3.01717	-2.30695	3.01717	IA Britain	IA/Roman/LA Central Europe I	IA/Roman/LA Central Europe II	-6.96047	4.1164
C13038	3	45751	0.232633	IA/Roman/LA Central Europe II	3.84406	1.70059	2.26043	3.01717	IA Britain	IA/Roman/LA Central Europe I	IA/Roman/LA Central Europe II	-6.96047	4.1164
C13038	3	45752	0.238514	IA Britain	0.487998	0.334516	1.45882	0.463857	IA Britain	IA/Roman/LA Central Europe I	IA/Roman/LA Central Europe III	-1.256	1.768
C13038	3	45752	0.238514	IA/Roman/LA Central Europe I	-1.256	0.372312	-3.37351	0.463857	IA Britain	IA/Roman/LA Central Europe I	IA/Roman/LA Central Europe III	-1.256	1.768
C13038	3	45752	0.238514	IA/Roman/LA Central Europe III	1.768	0.463857	3.81151	0.463857	IA Britain	IA/Roman/LA Central Europe I	IA/Roman/LA Central Europe III	-1.256	1.768
C13038	3	45754	0.38104	IA Britain	0.578104	0.17691	3.26778	0.17691	IA Britain	IA/Roman/LA Central Europe I	IA Scandinavia II	-0.015762	0.578104
C13038	3	45754	0.38104	IA/Roman/LA Central Europe I	-0.015762	0.160629	-0.0981266	0.17691	IA Britain	IA/Roman/LA Central Europe I	IA Scandinavia II	-0.015762	0.578104
C13038	3	45754	0.38104	IA Scandinavia II	0.437658	0.0722714	6.05575	0.17691	IA Britain	IA/Roman/LA Central Europe I	IA Scandinavia II	-0.015762	0.578104
C13038	3	45755	0.0348446	IA Britain	0.723912	0.179014	4.04389	0.179014	IA Britain	IA/Roman/LA Central Europe I	IA Scandinavia I	-0.0634847	0.723912
C13038	3	45755	0.0348446	IA/Roman/LA Central Europe I	-0.0634847	0.16279	-0.389979	0.179014	IA Britain	IA/Roman/LA Central Europe I	IA Scandinavia I	-0.0634847	0.723912
C13038	3	45755	0.0348446	IA Scandinavia I	0.339573	0.067696	5.01614	0.179014	IA Britain	IA/Roman/LA Central Europe I	IA Scandinavia I	-0.0634847	0.723912
C13038	3	45760	0.112753	IA Britain	-0.393673	0.483498	-0.814219	0.73761	IA Britain	IA/Roman/LA Central Europe II	IA/Roman/LA Central Europe III	-0.924202	2.31788
C13038	3	45760	0.112753	IA/Roman/LA Central Europe II	-0.924202	0.33512	-2.75782	0.73761	IA Britain	IA/Roman/LA Central Europe II	IA/Roman/LA Central Europe III	-0.924202	2.31788
C13038	3	45760	0.112753	IA/Roman/LA Central Europe III	2.31788	0.73761	3.14241	0.73761	IA Britain	IA/Roman/LA Central Europe II	IA/Roman/LA Central Europe III	-0.924202	2.31788
C13038	3	45762	0.577029	IA Britain	0.598832	0.109102	5.48872	0.109102	IA Britain	IA/Roman/LA Central Europe II	IA Scandinavia II	-0.035403	0.598832
C13038	3	45762	0.577029	IA/Roman/LA Central Europe II	-0.035403	0.0963921	-0.367281	0.109102	IA Britain	IA/Roman/LA Central Europe II	IA Scandinavia II	-0.035403	0.598832
C13038	3	45762	0.577029	IA Scandinavia II	0.436571	0.0717645	6.08337	0.109102	IA Britain	IA/Roman/LA Central Europe II	IA Scandinavia II	-0.035403	0.598832
C13038	3	45763	0.0889159	IA Britain	0.728364	0.107684	6.76391	0.107684	IA Britain	IA/Roman/LA Central Europe II	IA Scandinavia I	-0.078625	0.728364
C13038	3	45763	0.0889159	IA/Roman/LA Central Europe II	-0.078625	0.102187	-0.769425	0.107684	IA Britain	IA/Roman/LA Central Europe II	IA Scandinavia I	-0.078625	0.728364
C13038	3	45763	0.0889159	IA Scandinavia I	0.350261	0.0658004	5.32308	0.107684	IA Britain	IA/Roman/LA Central Europe II	IA Scandinavia I	-0.078625	0.728364
C13038	3	45768	0.192669	IA Britain	-0.34469	0.374425	-0.920585	0.426298	IA Britain	IA/Roman/LA Central Europe III	Imperial Italy	-0.355419	1.70011
C13038	3	45768	0.192669	IA/Roman/LA Central Europe III	1.70011	0.426298	3.98808	0.426298	IA Britain	IA/Roman/LA Central Europe III	Imperial Italy	-0.355419	1.70011
C13038	3	45768	0.192669	Imperial Italy	-0.355419	0.128583	-2.76413	0.426298	IA Britain	IA/Roman/LA Central Europe III	Imperial Italy	-0.355419	1.70011
C13038	3	45769	0.517979	IA Britain	0.561117	0.237206	2.36553	0.266982	IA Britain	IA/Roman/LA Central Europe III	IA Scandinavia II	-0.00788238	0.561117
C13038	3	45769	0.517979	IA/Roman/LA Central Europe III	-0.00788238	0.266982	-0.029524	0.266982	IA Britain	IA/Roman/LA Central Europe III	IA Scandinavia II	-0.00788238	0.561117
C13038	3	45769	0.517979	IA Scandinavia II	0.446765	0.0818815	5.45624	0.266982	IA Britain	IA/Roman/LA Central Europe III	IA Scandinavia II	-0.00788238	0.561117
C13038	3	45770	0.0382546	IA Britain	0.535908	0.260171	2.05983	0.314253	IA Britain	IA/Roman/LA Central Europe III	IA Scandinavia I	0.162389	0.535908
C13038	3	45770	0.0382546	IA/Roman/LA Central Europe III	0.162389	0.314253	0.516744	0.314253	IA Britain	IA/Roman/LA Central Europe III	IA Scandinavia I	0.162389	0.535908
C13038	3	45770	0.0382546	IA Scandinavia I	0.301703	0.0901111	3.34813	0.314253	IA Britain	IA/Roman/LA Central Europe III	IA Scandinavia I	0.162389	0.535908
C13038	3	45771	0.336449	IA Britain	0.207606	0.268446	0.773362	0.339119	IA Britain	IA/Roman/LA Central Europe III	L Roman Portugal	-0.630203	1.4226
C13038	3	45771	0.336449	IA/Roman/LA Central Europe III	1.4226	0.339119	4.19498	0.339119	IA Britain	IA/Roman/LA Central Europe III	L Roman Portugal	-0.630203	1.4226
C13038	3	45771	0.336449	L Roman Portugal	-0.630203	0.158811	-3.96826	0.339119	IA Britain	IA/Roman/LA Central Europe III	L Roman Portugal	-0.630203	1.4226
C13038	3	45773	0.0199345	IA Britain	-0.0506183	0.210378	-0.240607	0.232437	IA Britain	IA/Roman/LA Central Europe III	IA Lithuania	-0.0506183	0.576912
C13038	3	45773	0.0199345	IA/Roman/LA Central Europe III	0.473707	0.232437	2.038	0.232437	IA Britain	IA/Roman/LA Central Europe III	IA Lithuania	-0.0506183	0.576912
C13038	3	45773	0.0199345	IA Lithuania	0.576912	0.122771	4.6991	0.232437	IA Britain	IA/Roman/LA Central Europe III	IA Lithuania	-0.0506183	0.576912
C13038	3	45775	0.412761	IA Britain	0.606454	0.0978414	6.19834	0.0978414	IA Britain	Imperial Italy	IA Scandinavia II	-0.039697	0.606454
C13038	3	45775	0.412761	Imperial Italy	-0.039697	0.068258	-0.581573	0.0978414	IA Britain	Imperial Italy	IA Scandinavia II	-0.039697	0.606454
C13038	3	45775	0.412761	IA Scandinavia II	0.433243	0.0703335	6.15984	0.0978414	IA Britain	Imperial Italy	IA Scandinavia II	-0.039697	0.606454
C13038	3	45776	0.108841	IA Britain	0.749201	0.0842935	8.88801	0.0842935	IA Britain	Imperial Italy	IA Scandinavia I	-0.111397	0.749201
C13038	3	45776	0.108841	Imperial Italy	-0.111397	0.0708822	-1.57157	0.0842935	IA Britain	Imperial Italy	IA Scandinavia I	-0.111397	0.749201
C13038	3	45776	0.108841	IA Scandinavia I	0.362196	0.0662663	5.46576	0.0842935	IA Britain	Imperial Italy	IA Scandinavia I	-0.111397	0.749201
C13038	3	45779	0.102663	IA Britain	0.394612	0.12577	3.13757	0.12577	IA Britain	Imperial Italy	IA Lithuania	-0.193268	0.798656
C13038	3	45779	0.102663	Imperial Italy	-0.193268	0.0788662	-2.45059	0.12577	IA Britain	Imperial Italy	IA Lithuania	-0.193268	0.798656
C13038	3	45779	0.102663	IA Lithuania	0.798656	0.114292	6.98783	0.12577	IA Britain	Imperial Italy	IA Lithuania	-0.193268	0.798656
C13038	2	45780	0.573681	IA Britain	0.565765	0.0710438	7.96361	0.0710438	IA Britain	IA Scandinavia II	NA	0.434235	0.565765
C13038	2	45780	0.573681	IA Scandinavia II	0.434235	0.0710438	6.11222	0.0710438	IA Britain	IA Scandinavia II	NA	0.434235	0.565765
C13038	2	45781	0.0792602	IA Britain	0.665043	0.0648661	10.2525	0.0648661	IA Britain	IA Scandinavia I	NA	0.334957	0.665043
C13038	2	45781	0.0792602	IA Scandinavia I	0.334957	0.0648661	5.16381	0.0648661	IA Britain	IA Scandinavia I	NA	0.334957	0.665043
C13038	3	45782	0.465787	IA Britain	0.525079	0.248293	2.11475	0.619762	IA Britain	IA Scandinavia I	IA Scandinavia II	-0.198136	0.673057
C13038	3	45782	0.465787	IA Scandinavia I	-0.198136	0.395207	-0.501347	0.619762	IA Britain	IA Scandinavia I	IA Scandinavia II	-0.198136	0.673057
C13038	3	45782	0.465787	IA Scandinavia II	0.673057	0.619762	1.08599	0.619762	IA Britain	IA Scandinavia I	IA Scandinavia II	-0.198136	0.673057
C13038	3	45784	0.565756	IA Britain	0.677324	0.118787	5.70199	0.118787	IA Britain	L Roman Portugal	IA Scandinavia II	-0.0941999	0.677324
C13038	3	45784	0.565756	L Roman Portugal	-0.0941999	0.083704	-1.12539	0.118787	IA Britain	L Roman Portugal	IA Scandinavia II	-0.0941999	0.677324
C13038	3	45784	0.565756	IA Scandinavia II	0.416876	0.073113	5.7018	0.118787	IA Britain	L Roman Portugal	IA Scandinavia II	-0.0941999	0.677324
C13038	3	45785	0.205453	IA Britain	0.828947	0.105134	7.88465	0.105134	IA Britain	L Roman Portugal	IA Scandinavia I	-0.165944	0.828947
C13038	3	45785	0.205453	L Roman Portugal	-0.165944	0.0836544	-1.98368	0.105134	IA Britain	L Roman Portugal	IA Scandinavia I	-0.165944	0.828947
C13038	3	45785	0.205453	IA Scandinavia I	0.336996	0.0669961	5.03009	0.105134	IA Britain	L Roman Portugal	IA Scandinavia I	-0.165944	0.828947
C13038	3	45788	0.795185	IA Britain	0.619778	0.09828	6.30625	0.09828	IA Britain	Sarmatian	IA Scandinavia II	-0.0853579	0.619778
C13038	3	45788	0.795185	Sarmatian	-0.0853579	0.0868466	-0.982858	0.09828	IA Britain	Sarmatian	IA Scandinavia II	-0.0853579	0.619778
C13038	3	45788	0.795185	IA Scandinavia II	0.465579	0.0739927	6.29223	0.09828	IA Britain	Sarmatian	IA Scandinavia II	-0.0853579	0.619778
C13038	3	45789	0.842758	IA Britain	0.785116	0.0882255	8.89897	0.105246	IA Britain	Sarmatian	IA Scandinavia I	-0.254314	0.785116
C13038	3	45789	0.842758	Sarmatian	-0.254314	0.105246	-2.41637	0.105246	IA Britain	Sarmatian	IA Scandinavia I	-0.254314	0.785116
C13038	3	45789	0.842758	IA Scandinavia I	0.469198	0.0814598	5.75987	0.105246	IA Britain	Sarmatian	IA Scandinavia I	-0.254314	0.785116
C13038	3	45791	0.509237	IA Britain	0.479905	0.111376	4.30886	0.210187	IA Britain	IA Lithuania	IA Scandinavia II	0.202769	0.479905
C13038	3	45791	0.509237	IA Lithuania	0.202769	0.210187	0.964708	0.210187	IA Britain	IA Lithuania	IA Scandinavia II	0.202769	0.479905
C13038	3	45791	0.509237	IA Scandinavia II	0.317326	0.139877	2.2686	0.210187	IA Britain	IA Lithuania	IA Scandinavia II	0.202769	0.479905
C13038	3	45792	0.047554	IA Britain	0.56771	0.142219	3.99179	0.247765	IA Britain	IA Lithuania	IA Scandinavia I	0.165556	0.56771
C13038	3	45792	0.047554	IA Lithuania	0.165556	0.247765	0.668198	0.247765	IA Britain	IA Lithuania	IA Scandinavia I	0.165556	0.56771
C13038	3	45792	0.047554	IA Scandinavia I	0.266734	0.140094	1.90396	0.247765	IA Britain	IA Lithuania	IA Scandinavia I	0.165556	0.56771
C13038	3	45794	0.0112936	IA Britain	0.411005	0.122923	3.34359	0.122923	IA Britain	IA Lithuania	Sarmatian	-0.193547	0.782543
C13038	3	45794	0.0112936	IA Lithuania	0.782543	0.115814	6.7569	0.122923	IA Britain	IA Lithuania	Sarmatian	-0.193547	0.782543
C13038	3	45794	0.0112936	Sarmatian	-0.193547	0.0983503	-1.96794	0.122923	IA Britain	IA Lithuania	Sarmatian	-0.193547	0.782543
C13038	3	45797	0.743515	IA Britain (post-200 BCE)	3.63325	0.983444	3.69442	1.98005	IA Britain (post-200 BCE)	IA/Roman/LA Central Europe I	IA/Roman/LA Central Europe II	-5.92154	3.63325
C13038	3	45797	0.743515	IA/Roman/LA Central Europe I	-5.92154	1.98005	-2.9906	1.98005	IA Britain (post-200 BCE)	IA/Roman/LA Central Europe I	IA/Roman/LA Central Europe II	-5.92154	3.63325
C13038	3	45797	0.743515	IA/Roman/LA Central Europe II	3.28829	1.05584	3.11439	1.98005	IA Britain (post-200 BCE)	IA/Roman/LA Central Europe I	IA/Roman/LA Central Europe II	-5.92154	3.63325
C13038	3	45798	0.230259	IA Britain (post-200 BCE)	0.35809	0.257036	1.39315	0.422105	IA Britain (post-200 BCE)	IA/Roman/LA Central Europe I	IA/Roman/LA Central Europe III	-1.24559	1.8875
C13038	3	45798	0.230259	IA/Roman/LA Central Europe I	-1.24559	0.378678	-3.28931	0.422105	IA Britain (post-200 BCE)	IA/Roman/LA Central Europe I	IA/Roman/LA Central Europe III	-1.24559	1.8875
C13038	3	45798	0.230259	IA/Roman/LA Central Europe III	1.8875	0.422105	4.47164	0.422105	IA Britain (post-200 BCE)	IA/Roman/LA Central Europe I	IA/Roman/LA Central Europe III	-1.24559	1.8875
C13038	3	45800	0.344133	IA Britain (post-200 BCE)	0.482508	0.144424	3.3409	0.146631	IA Britain (post-200 BCE)	IA/Roman/LA Central Europe I	IA Scandinavia II	0.0448806	0.482508
C13038	3	45800	0.344133	IA/Roman/LA Central Europe I	0.0448806	0.146631	0.306079	0.146631	IA Britain (post-200 BCE)	IA/Roman/LA Central Europe I	IA Scandinavia II	0.0448806	0.482508
C13038	3	45800	0.344133	IA Scandinavia II	0.472611	0.0655532	7.20958	0.146631	IA Britain (post-200 BCE)	IA/Roman/LA Central Europe I	IA Scandinavia II	0.0448806	0.482508
C13038	3	45801	0.121963	IA Britain (post-200 BCE)	0.663379	0.146907	4.51562	0.152217	IA Britain (post-200 BCE)	IA/Roman/LA Central Europe I	IA Scandinavia I	-0.0588102	0.663379
C13038	3	45801	0.121963	IA/Roman/LA Central Europe I	-0.0588102	0.152217	-0.386356	0.152217	IA Britain (post-200 BCE)	IA/Roman/LA Central Europe I	IA Scandinavia I	-0.0588102	0.663379
C13038	3	45801	0.121963	IA Scandinavia I	0.395432	0.0552903	7.15191	0.152217	IA Britain (post-200 BCE)	IA/Roman/LA Central Europe I	IA Scandinavia I	-0.0588102	0.663379
C13038	3	45806	0.126516	IA Britain (post-200 BCE)	-0.608919	0.457501	-1.33097	0.762823	IA Britain (post-200 BCE)	IA/Roman/LA Central Europe II	IA/Roman/LA Central Europe III	-0.935031	2.54395
C13038	3	45806	0.126516	IA/Roman/LA Central Europe II	-0.935031	0.362936	-2.5763	0.762823	IA Britain (post-200 BCE)	IA/Roman/LA Central Europe II	IA/Roman/LA Central Europe III	-0.935031	2.54395
C13038	3	45806	0.126516	IA/Roman/LA Central Europe III	2.54395	0.762823	3.33492	0.762823	IA Britain (post-200 BCE)	IA/Roman/LA Central Europe II	IA/Roman/LA Central Europe III	-0.935031	2.54395
C13038	3	45808	0.484921	IA Britain (post-200 BCE)	0.525644	0.0832803	6.31174	0.0852139	IA Britain (post-200 BCE)	IA/Roman/LA Central Europe II	IA Scandinavia II	0.0105108	0.525644
C13038	3	45808	0.484921	IA/Roman/LA Central Europe II	0.0105108	0.0852139	0.123346	0.0852139	IA Britain (post-200 BCE)	IA/Roman/LA Central Europe II	IA Scandinavia II	0.0105108	0.525644
C13038	3	45808	0.484921	IA Scandinavia II	0.463845	0.0682039	6.80086	0.0852139	IA Britain (post-200 BCE)	IA/Roman/LA Central Europe II	IA Scandinavia II	0.0105108	0.525644
C13038	3	45809	0.219874	IA Britain (post-200 BCE)	0.656589	0.0808371	8.12237	0.0910667	IA Britain (post-200 BCE)	IA/Roman/LA Central Europe II	IA Scandinavia I	-0.0538695	0.656589
C13038	3	45809	0.219874	IA/Roman/LA Central Europe II	-0.0538695	0.0910667	-0.591539	0.0910667	IA Britain (post-200 BCE)	IA/Roman/LA Central Europe II	IA Scandinavia I	-0.0538695	0.656589
C13038	3	45809	0.219874	IA Scandinavia I	0.39728	0.0587806	6.7587	0.0910667	IA Britain (post-200 BCE)	IA/Roman/LA Central Europe II	IA Scandinavia I	-0.0538695	0.656589
C13038	3	45814	0.246476	IA Britain (post-200 BCE)	-0.56972	0.342665	-1.66261	0.45015	IA Britain (post-200 BCE)	IA/Roman/LA Central Europe III	Imperial Italy	-0.56972	1.93807
C13038	3	45814	0.246476	IA/Roman/LA Central Europe III	1.93807	0.45015	4.3054	0.45015	IA Britain (post-200 BCE)	IA/Roman/LA Central Europe III	Imperial Italy	-0.56972	1.93807
C13038	3	45814	0.246476	Imperial Italy	-0.368355	0.146186	-2.51977	0.45015	IA Britain (post-200 BCE)	IA/Roman/LA Central Europe III	Imperial Italy	-0.56972	1.93807
C13038	3	45815	0.517205	IA Britain (post-200 BCE)	0.448	0.171196	2.61689	0.21648	IA Britain (post-200 BCE)	IA/Roman/LA Central Europe III	IA Scandinavia II	0.0928554	0.459144
C13038	3	45815	0.517205	IA/Roman/LA Central Europe III	0.0928554	0.21648	0.428933	0.21648	IA Britain (post-200 BCE)	IA/Roman/LA Central Europe III	IA Scandinavia II	0.0928554	0.459144
C13038	3	45815	0.517205	IA Scandinavia II	0.459144	0.0838933	5.47296	0.21648	IA Britain (post-200 BCE)	IA/Roman/LA Central Europe III	IA Scandinavia II	0.0928554	0.459144
C13038	3	45816	0.109995	IA Britain (post-200 BCE)	0.564827	0.210266	2.68625	0.285616	IA Britain (post-200 BCE)	IA/Roman/LA Central Europe III	IA Scandinavia I	0.0722371	0.564827
C13038	3	45816	0.109995	IA/Roman/LA Central Europe III	0.0722371	0.285616	0.252917	0.285616	IA Britain (post-200 BCE)	IA/Roman/LA Central Europe III	IA Scandinavia I	0.0722371	0.564827
C13038	3	45816	0.109995	IA Scandinavia I	0.362936	0.0964638	3.7624	0.285616	IA Britain (post-200 BCE)	IA/Roman/LA Central Europe III	IA Scandinavia I	0.0722371	0.564827
C13038	3	45817	0.289478	IA Britain (post-200 BCE)	-0.0240323	0.226343	-0.106177	0.320287	IA Britain (post-200 BCE)	IA/Roman/LA Central Europe III	L Roman Portugal	-0.63883	1.66286
C13038	3	45817	0.289478	IA/Roman/LA Central Europe III	1.66286	0.320287	5.19179	0.320287	IA Britain (post-200 BCE)	IA/Roman/LA Central Europe III	L Roman Portugal	-0.63883	1.66286
C13038	3	45817	0.289478	L Roman Portugal	-0.63883	0.172026	-3.71357	0.320287	IA Britain (post-200 BCE)	IA/Roman/LA Central Europe III	L Roman Portugal	-0.63883	1.66286
C13038	3	45819	0.0552004	IA Britain (post-200 BCE)	0.0234532	0.147008	0.159537	0.19558	IA Britain (post-200 BCE)	IA/Roman/LA Central Europe III	IA Lithuania	0.0234532	0.58479
C13038	3	45819	0.0552004	IA/Roman/LA Central Europe III	0.391756	0.19558	2.00305	0.19558	IA Britain (post-200 BCE)	IA/Roman/LA Central Europe III	IA Lithuania	0.0234532	0.58479
C13038	3	45819	0.0552004	IA Lithuania	0.58479	0.119044	4.91238	0.19558	IA Britain (post-200 BCE)	IA/Roman/LA Central Europe III	IA Lithuania	0.0234532	0.58479
C13038	3	45821	0.336689	IA Britain (post-200 BCE)	0.509114	0.0688361	7.39603	0.0688361	IA Britain (post-200 BCE)	Imperial Italy	IA Scandinavia II	0.0325913	0.509114
C13038	3	45821	0.336689	Imperial Italy	0.0325913	0.0552784	0.589586	0.0688361	IA Britain (post-200 BCE)	Imperial Italy	IA Scandinavia II	0.0325913	0.509114
C13038	3	45821	0.336689	IA Scandinavia II	0.458295	0.0657974	6.96524	0.0688361	IA Britain (post-200 BCE)	Imperial Italy	IA Scandinavia II	0.0325913	0.509114
C13038	3	45822	0.123864	IA Britain (post-200 BCE)	0.633295	0.0594964	10.6443	0.0633426	IA Britain (post-200 BCE)	Imperial Italy	IA Scandinavia I	-0.0350453	0.633295
C13038	3	45822	0.123864	Imperial Italy	-0.0350453	0.0633426	-0.553266	0.0633426	IA Britain (post-200 BCE)	Imperial Italy	IA Scandinavia I	-0.0350453	0.633295
C13038	3	45822	0.123864	IA Scandinavia I	0.401751	0.061695	6.51188	0.0633426	IA Britain (post-200 BCE)	Imperial Italy	IA Scandinavia I	-0.0350453	0.633295
C13038	3	45825	0.0560263	IA Britain (post-200 BCE)	0.215116	0.0907552	2.37029	0.109184	IA Britain (post-200 BCE)	Imperial Italy	IA Lithuania	-0.0860905	0.870975
C13038	3	45825	0.0560263	Imperial Italy	-0.0860905	0.0660667	-1.30308	0.109184	IA Britain (post-200 BCE)	Imperial Italy	IA Lithuania	-0.0860905	0.870975
C13038	3	45825	0.0560263	IA Lithuania	0.870975	0.109184	7.97711	0.109184	IA Britain (post-200 BCE)	Imperial Italy	IA Lithuania	-0.0860905	0.870975
C13038	2	45826	0.523749	IA Britain (post-200 BCE)	0.525544	0.0621291	8.45891	0.0621291	IA Britain (post-200 BCE)	IA Scandinavia II	NA	0.474456	0.525544
C13038	2	45826	0.523749	IA Scandinavia II	0.474456	0.0621291	7.63661	0.0621291	IA Britain (post-200 BCE)	IA Scandinavia II	NA	0.474456	0.525544
C13038	2	45827	0.222009	IA Britain (post-200 BCE)	0.615796	0.0514982	11.9576	0.0514982	IA Britain (post-200 BCE)	IA Scandinavia I	NA	0.384204	0.615796
C13038	2	45827	0.222009	IA Scandinavia I	0.384204	0.0514982	7.46052	0.0514982	IA Britain (post-200 BCE)	IA Scandinavia I	NA	0.384204	0.615796
C13038	3	45828	0.376144	IA Britain (post-200 BCE)	0.429781	0.258973	1.65956	0.77012	IA Britain (post-200 BCE)	IA Scandinavia I	IA Scandinavia II	-0.132089	0.702308
C13038	3	45828	0.376144	IA Scandinavia I	-0.132089	0.522348	-0.252875	0.77012	IA Britain (post-200 BCE)	IA Scandinavia I	IA Scandinavia II	-0.132089	0.702308
C13038	3	45828	0.376144	IA Scandinavia II	0.702308	0.77012	0.911946	0.77012	IA Britain (post-200 BCE)	IA Scandinavia I	IA Scandinavia II	-0.132089	0.702308
C13038	3	45830	0.333445	IA Britain (post-200 BCE)	0.553636	0.0930751	5.94827	0.0930751	IA Britain (post-200 BCE)	L Roman Portugal	IA Scandinavia II	-0.0307705	0.553636
C13038	3	45830	0.333445	L Roman Portugal	-0.0307705	0.0758614	-0.405615	0.0930751	IA Britain (post-200 BCE)	L Roman Portugal	IA Scandinavia II	-0.0307705	0.553636
C13038	3	45830	0.333445	IA Scandinavia II	0.477135	0.0634274	7.52254	0.0930751	IA Britain (post-200 BCE)	L Roman Portugal	IA Scandinavia II	-0.0307705	0.553636
C13038	3	45831	0.299346	IA Britain (post-200 BCE)	0.714903	0.0834958	8.56214	0.0834958	IA Britain (post-200 BCE)	L Roman Portugal	IA Scandinavia I	-0.124097	0.714903
C13038	3	45831	0.299346	L Roman Portugal	-0.124097	0.0799878	-1.55145	0.0834958	IA Britain (post-200 BCE)	L Roman Portugal	IA Scandinavia I	-0.124097	0.714903
C13038	3	45831	0.299346	IA Scandinavia I	0.409194	0.0537733	7.60961	0.0834958	IA Britain (post-200 BCE)	L Roman Portugal	IA Scandinavia I	-0.124097	0.714903
C13038	3	45834	0.67459	IA Britain (post-200 BCE)	0.530521	0.0757596	7.00269	0.0795927	IA Britain (post-200 BCE)	Sarmatian	IA Scandinavia II	-0.0116999	0.530521
C13038	3	45834	0.67459	Sarmatian	-0.0116999	0.0795927	-0.146998	0.0795927	IA Britain (post-200 BCE)	Sarmatian	IA Scandinavia II	-0.0116999	0.530521
C13038	3	45834	0.67459	IA Scandinavia II	0.481179	0.070813	6.79507	0.0795927	IA Britain (post-200 BCE)	Sarmatian	IA Scandinavia II	-0.0116999	0.530521
C13038	3	45835	0.934114	IA Britain (post-200 BCE)	0.700495	0.0708295	9.88988	0.101592	IA Britain (post-200 BCE)	Sarmatian	IA Scandinavia I	-0.189581	0.700495
C13038	3	45835	0.934114	Sarmatian	-0.189581	0.101592	-1.86611	0.101592	IA Britain (post-200 BCE)	Sarmatian	IA Scandinavia I	-0.189581	0.700495
C13038	3	45835	0.934114	IA Scandinavia I	0.489086	0.0741054	6.59987	0.101592	IA Britain (post-200 BCE)	Sarmatian	IA Scandinavia I	-0.189581	0.700495
C13038	2	45836	0.0160305	IA Britain (post-200 BCE)	0.248578	0.0866612	2.86839	0.0866612	IA Britain (post-200 BCE)	IA Lithuania	NA	0.248578	0.751422
C13038	2	45836	0.0160305	IA Lithuania	0.751422	0.0866612	8.6708	0.0866612	IA Britain (post-200 BCE)	IA Lithuania	NA	0.248578	0.751422
C13038	3	45837	0.70338	IA Britain (post-200 BCE)	0.402035	0.0970715	4.14164	0.202656	IA Britain (post-200 BCE)	IA Lithuania	IA Scandinavia II	0.278149	0.402035
C13038	3	45837	0.70338	IA Lithuania	0.319816	0.202656	1.57812	0.202656	IA Britain (post-200 BCE)	IA Lithuania	IA Scandinavia II	0.278149	0.402035
C13038	3	45837	0.70338	IA Scandinavia II	0.278149	0.138178	2.01298	0.202656	IA Britain (post-200 BCE)	IA Lithuania	IA Scandinavia II	0.278149	0.402035
C13038	3	45838	0.192518	IA Britain (post-200 BCE)	0.496969	0.122845	4.04548	0.226237	IA Britain (post-200 BCE)	IA Lithuania	IA Scandinavia I	0.212786	0.496969
C13038	3	45838	0.192518	IA Lithuania	0.212786	0.226237	0.940542	0.226237	IA Britain (post-200 BCE)	IA Lithuania	IA Scandinavia I	0.212786	0.496969
C13038	3	45838	0.192518	IA Scandinavia I	0.290245	0.127643	2.27389	0.226237	IA Britain (post-200 BCE)	IA Lithuania	IA Scandinavia I	0.212786	0.496969
C13038	3	45839	0.0120253	IA Britain (post-200 BCE)	0.266492	0.114806	2.32123	0.114806	IA Britain (post-200 BCE)	IA Lithuania	L Roman Portugal	-0.0450178	0.778526
C13038	3	45839	0.0120253	IA Lithuania	0.778526	0.0887947	8.76771	0.114806	IA Britain (post-200 BCE)	IA Lithuania	L Roman Portugal	-0.0450178	0.778526
C13038	3	45839	0.0120253	L Roman Portugal	-0.0450178	0.0836019	-0.538479	0.114806	IA Britain (post-200 BCE)	IA Lithuania	L Roman Portugal	-0.0450178	0.778526
C13038	3	45840	0.0138135	IA Britain (post-200 BCE)	0.285859	0.0926122	3.08663	0.107043	IA Britain (post-200 BCE)	IA Lithuania	Sarmatian	-0.117292	0.831433
C13038	3	45840	0.0138135	IA Lithuania	0.831433	0.107043	7.76728	0.107043	IA Britain (post-200 BCE)	IA Lithuania	Sarmatian	-0.117292	0.831433
C13038	3	45840	0.0138135	Sarmatian	-0.117292	0.0917418	-1.27851	0.107043	IA Britain (post-200 BCE)	IA Lithuania	Sarmatian	-0.117292	0.831433
C13038	3	45843	0.194834	IA/Roman/LA Central Europe I	-0.817317	0.526772	-1.55156	0.526772	IA/Roman/LA Central Europe I	IA/Roman/LA Central Europe II	IA/Roman/LA Central Europe III	-0.817317	2.14417
C13038	3	45843	0.194834	IA/Roman/LA Central Europe II	-0.326856	0.275518	-1.18633	0.526772	IA/Roman/LA Central Europe I	IA/Roman/LA Central Europe II	IA/Roman/LA Central Europe III	-0.817317	2.14417
C13038	3	45843	0.194834	IA/Roman/LA Central Europe III	2.14417	0.410608	5.22195	0.526772	IA/Roman/LA Central Europe I	IA/Roman/LA Central Europe II	IA/Roman/LA Central Europe III	-0.817317	2.14417
C13038	3	45845	0.267654	IA/Roman/LA Central Europe I	0.995135	0.183802	5.41416	0.183802	IA/Roman/LA Central Europe I	IA/Roman/LA Central Europe II	IA Scandinavia II	-0.543717	0.995135
C13038	3	45845	0.267654	IA/Roman/LA Central Europe II	-0.543717	0.178047	-3.05377	0.183802	IA/Roman/LA Central Europe I	IA/Roman/LA Central Europe II	IA Scandinavia II	-0.543717	0.995135
C13038	3	45845	0.267654	IA Scandinavia II	0.548581	0.0735858	7.45499	0.183802	IA/Roman/LA Central Europe I	IA/Roman/LA Central Europe II	IA Scandinavia II	-0.543717	0.995135
C13038	3	45846	0.139523	IA/Roman/LA Central Europe I	1.34064	0.206542	6.49089	0.22419	IA/Roman/LA Central Europe I	IA/Roman/LA Central Europe II	IA Scandinavia I	-0.854639	1.34064
C13038	3	45846	0.139523	IA/Roman/LA Central Europe II	-0.854639	0.22419	-3.81213	0.22419	IA/Roman/LA Central Europe I	IA/Roman/LA Central Europe II	IA Scandinavia I	-0.854639	1.34064
C13038	3	45846	0.139523	IA Scandinavia I	0.513995	0.0685811	7.4947	0.22419	IA/Roman/LA Central Europe I	IA/Roman/LA Central Europe II	IA Scandinavia I	-0.854639	1.34064
C13038	2	45850	0.213942	IA/Roman/LA Central Europe I	-1.2474	0.425529	-2.93141	0.425529	IA/Roman/LA Central Europe I	IA/Roman/LA Central Europe III	NA	-1.2474	2.2474
C13038	2	45850	0.213942	IA/Roman/LA Central Europe III	2.2474	0.425529	5.28143	0.425529	IA/Roman/LA Central Europe I	IA/Roman/LA Central Europe III	NA	-1.2474	2.2474
C13038	3	45851	0.398648	IA/Roman/LA Central Europe I	-0.650453	0.441297	-1.47396	0.441297	IA/Roman/LA Central Europe I	IA/Roman/LA Central Europe III	Imperial Italy	-0.650453	1.84825
C13038	3	45851	0.398648	IA/Roman/LA Central Europe III	1.84825	0.429865	4.29961	0.441297	IA/Roman/LA Central Europe I	IA/Roman/LA Central Europe III	Imperial Italy	-0.650453	1.84825
C13038	3	45851	0.398648	Imperial Italy	-0.197801	0.110265	-1.79387	0.441297	IA/Roman/LA Central Europe I	IA/Roman/LA Central Europe III	Imperial Italy	-0.650453	1.84825
C13038	3	45852	0.589471	IA/Roman/LA Central Europe I	-3.35511	5.09252	-0.658831	6.43443	IA/Roman/LA Central Europe I	IA/Roman/LA Central Europe III	IA Scandinavia II	-3.35511	4.84064
C13038	3	45852	0.589471	IA/Roman/LA Central Europe III	4.84064	6.43443	0.752302	6.43443	IA/Roman/LA Central Europe I	IA/Roman/LA Central Europe III	IA Scandinavia II	-3.35511	4.84064
C13038	3	45852	0.589471	IA Scandinavia II	-0.485526	1.36008	-0.356985	6.43443	IA/Roman/LA Central Europe I	IA/Roman/LA Central Europe III	IA Scandinavia II	-3.35511	4.84064
C13038	3	45853	0.23625	IA/Roman/LA Central Europe I	-1.58361	1.06314	-1.48956	1.35589	IA/Roman/LA Central Europe I	IA/Roman/LA Central Europe III	IA Scandinavia I	-1.58361	2.82532
C13038	3	45853	0.23625	IA/Roman/LA Central Europe III	2.82532	1.35589	2.08374	1.35589	IA/Roman/LA Central Europe I	IA/Roman/LA Central Europe III	IA Scandinavia I	-1.58361	2.82532
C13038	3	45853	0.23625	IA Scandinavia I	-0.241716	0.325539	-0.74251	1.35589	IA/Roman/LA Central Europe I	IA/Roman/LA Central Europe III	IA Scandinavia I	-1.58361	2.82532
C13038	3	45854	0.591658	IA/Roman/LA Central Europe I	-0.435833	0.458684	-0.950182	0.458684	IA/Roman/LA Central Europe I	IA/Roman/LA Central Europe III	L Roman Portugal	-0.494732	1.93057
C13038	3	45854	0.591658	IA/Roman/LA Central Europe III	1.93057	0.371383	5.19832	0.458684	IA/Roman/LA Central Europe I	IA/Roman/LA Central Europe III	L Roman Portugal	-0.494732	1.93057
C13038	3	45854	0.591658	L Roman Portugal	-0.494732	0.213296	-2.31946	0.458684	IA/Roman/LA Central Europe I	IA/Roman/LA Central Europe III	L Roman Portugal	-0.494732	1.93057
C13038	3	45855	0.203247	IA/Roman/LA Central Europe I	-1.16554	0.428715	-2.71869	0.490062	IA/Roman/LA Central Europe I	IA/Roman/LA Central Europe III	Sarmatian	-1.16554	2.4058
C13038	3	45855	0.203247	IA/Roman/LA Central Europe III	2.4058	0.490062	4.90917	0.490062	IA/Roman/LA Central Europe I	IA/Roman/LA Central Europe III	Sarmatian	-1.16554	2.4058
C13038	3	45855	0.203247	Sarmatian	-0.240256	0.204095	-1.17718	0.490062	IA/Roman/LA Central Europe I	IA/Roman/LA Central Europe III	Sarmatian	-1.16554	2.4058
C13038	3	45856	0.189576	IA/Roman/LA Central Europe I	-0.694621	0.696677	-0.997049	1.01007	IA/Roman/LA Central Europe I	IA/Roman/LA Central Europe III	IA Lithuania	-0.694621	1.38963
C13038	3	45856	0.189576	IA/Roman/LA Central Europe III	1.38963	1.01007	1.37577	1.01007	IA/Roman/LA Central Europe I	IA/Roman/LA Central Europe III	IA Lithuania	-0.694621	1.38963
C13038	3	45856	0.189576	IA Lithuania	0.304994	0.337176	0.904555	1.01007	IA/Roman/LA Central Europe I	IA/Roman/LA Central Europe III	IA Lithuania	-0.694621	1.38963
C13038	3	45858	0.261659	IA/Roman/LA Central Europe I	0.698696	0.099143	7.04735	0.099143	IA/Roman/LA Central Europe I	Imperial Italy	IA Scandinavia II	-0.144152	0.698696
C13038	3	45858	0.261659	Imperial Italy	-0.144152	0.0687115	-2.09793	0.099143	IA/Roman/LA Central Europe I	Imperial Italy	IA Scandinavia II	-0.144152	0.698696
C13038	3	45858	0.261659	IA Scandinavia II	0.445456	0.0721146	6.17706	0.099143	IA/Roman/LA Central Europe I	Imperial Italy	IA Scandinavia II	-0.144152	0.698696
C13038	3	45859	0.0744771	IA/Roman/LA Central Europe I	0.857773	0.0829765	10.3375	0.0829765	IA/Roman/LA Central Europe I	Imperial Italy	IA Scandinavia I	-0.253948	0.857773
C13038	3	45859	0.0744771	Imperial Italy	-0.253948	0.0763202	-3.32741	0.0829765	IA/Roman/LA Central Europe I	Imperial Italy	IA Scandinavia I	-0.253948	0.857773
C13038	3	45859	0.0744771	IA Scandinavia I	0.396175	0.0679992	5.82618	0.0829765	IA/Roman/LA Central Europe I	Imperial Italy	IA Scandinavia I	-0.253948	0.857773
C13038	3	45862	0.0497024	IA/Roman/LA Central Europe I	0.341871	0.122018	2.80181	0.122018	IA/Roman/LA Central Europe I	Imperial Italy	IA Lithuania	-0.1944	0.852529
C13038	3	45862	0.0497024	Imperial Italy	-0.1944	0.0751035	-2.58843	0.122018	IA/Roman/LA Central Europe I	Imperial Italy	IA Lithuania	-0.1944	0.852529
C13038	3	45862	0.0497024	IA Lithuania	0.852529	0.110033	7.74797	0.122018	IA/Roman/LA Central Europe I	Imperial Italy	IA Lithuania	-0.1944	0.852529
C13038	3	45865	0.22365	IA/Roman/LA Central Europe I	0.172679	0.156047	1.10658	0.408024	IA/Roman/LA Central Europe I	IA Scandinavia I	IA Scandinavia II	-0.722449	1.54977
C13038	3	45865	0.22365	IA Scandinavia I	-0.722449	0.292242	-2.47209	0.408024	IA/Roman/LA Central Europe I	IA Scandinavia I	IA Scandinavia II	-0.722449	1.54977
C13038	3	45865	0.22365	IA Scandinavia II	1.54977	0.408024	3.79823	0.408024	IA/Roman/LA Central Europe I	IA Scandinavia I	IA Scandinavia II	-0.722449	1.54977
C13038	3	45874	0.108924	IA/Roman/LA Central Europe I	0.31724	0.0838926	3.7815	0.183085	IA/Roman/LA Central Europe I	IA Lithuania	IA Scandinavia II	0.144893	0.537867
C13038	3	45874	0.108924	IA Lithuania	0.537867	0.183085	2.9378	0.183085	IA/Roman/LA Central Europe I	IA Lithuania	IA Scandinavia II	0.144893	0.537867
C13038	3	45874	0.108924	IA Scandinavia II	0.144893	0.138333	1.04742	0.183085	IA/Roman/LA Central Europe I	IA Lithuania	IA Scandinavia II	0.144893	0.537867
C13038	3	45876	0.0187694	IA/Roman/LA Central Europe I	0.516933	0.183115	2.82301	0.183115	IA/Roman/LA Central Europe I	IA Lithuania	L Roman Portugal	-0.275542	0.758609
C13038	3	45876	0.0187694	IA Lithuania	0.758609	0.0875537	8.6645	0.183115	IA/Roman/LA Central Europe I	IA Lithuania	L Roman Portugal	-0.275542	0.758609
C13038	3	45876	0.0187694	L Roman Portugal	-0.275542	0.145746	-1.89056	0.183115	IA/Roman/LA Central Europe I	IA Lithuania	L Roman Portugal	-0.275542	0.758609
C13038	3	45877	0.0394074	IA/Roman/LA Central Europe I	0.3758	0.102788	3.65608	0.117498	IA/Roman/LA Central Europe I	IA Lithuania	Sarmatian	-0.283882	0.908081
C13038	3	45877	0.0394074	IA Lithuania	0.908081	0.100745	9.01366	0.117498	IA/Roman/LA Central Europe I	IA Lithuania	Sarmatian	-0.283882	0.908081
C13038	3	45877	0.0394074	Sarmatian	-0.283882	0.117498	-2.41606	0.117498	IA/Roman/LA Central Europe I	IA Lithuania	Sarmatian	-0.283882	0.908081
C13038	2	45879	0.0523752	IA/Roman/LA Central Europe II	-0.679793	0.198596	-3.42299	0.198596	IA/Roman/LA Central Europe II	IA/Roman/LA Central Europe III	NA	-0.679793	1.67979
C13038	2	45879	0.0523752	IA/Roman/LA Central Europe III	1.67979	0.198596	8.45833	0.198596	IA/Roman/LA Central Europe II	IA/Roman/LA Central Europe III	NA	-0.679793	1.67979
C13038	3	45880	0.0250352	IA/Roman/LA Central Europe II	-0.239508	0.898223	-0.266647	0.898223	IA/Roman/LA Central Europe II	IA/Roman/LA Central Europe III	Imperial Italy	-0.239508	1.41519
C13038	3	45880	0.0250352	IA/Roman/LA Central Europe III	1.41519	0.646313	2.18964	0.898223	IA/Roman/LA Central Europe II	IA/Roman/LA Central Europe III	Imperial Italy	-0.239508	1.41519
C13038	3	45880	0.0250352	Imperial Italy	-0.175685	0.276033	-0.636464	0.898223	IA/Roman/LA Central Europe II	IA/Roman/LA Central Europe III	Imperial Italy	-0.239508	1.41519
C13038	3	45881	0.548069	IA/Roman/LA Central Europe II	-0.415191	0.164646	-2.52172	0.224363	IA/Roman/LA Central Europe II	IA/Roman/LA Central Europe III	IA Scandinavia II	-0.415191	1.08852
C13038	3	45881	0.548069	IA/Roman/LA Central Europe III	1.08852	0.224363	4.85159	0.224363	IA/Roman/LA Central Europe II	IA/Roman/LA Central Europe III	IA Scandinavia II	-0.415191	1.08852
C13038	3	45881	0.548069	IA Scandinavia II	0.326672	0.101815	3.20849	0.224363	IA/Roman/LA Central Europe II	IA/Roman/LA Central Europe III	IA Scandinavia II	-0.415191	1.08852
C13038	3	45882	0.289662	IA/Roman/LA Central Europe II	-0.491073	0.165483	-2.96751	0.201012	IA/Roman/LA Central Europe II	IA/Roman/LA Central Europe III	IA Scandinavia I	-0.491073	1.32782
C13038	3	45882	0.289662	IA/Roman/LA Central Europe III	1.32782	0.201012	6.60566	0.201012	IA/Roman/LA Central Europe II	IA/Roman/LA Central Europe III	IA Scandinavia I	-0.491073	1.32782
C13038	3	45882	0.289662	IA Scandinavia I	0.163258	0.0949314	1.71975	0.201012	IA/Roman/LA Central Europe II	IA/Roman/LA Central Europe III	IA Scandinavia I	-0.491073	1.32782
C13038	3	45883	0.444171	IA/Roman/LA Central Europe II	-0.191448	0.239199	-0.800372	0.239199	IA/Roman/LA Central Europe II	IA/Roman/LA Central Europe III	L Roman Portugal	-0.539401	1.73085
C13038	3	45883	0.444171	IA/Roman/LA Central Europe III	1.73085	0.192005	9.01459	0.239199	IA/Roman/LA Central Europe II	IA/Roman/LA Central Europe III	L Roman Portugal	-0.539401	1.73085
C13038	3	45883	0.444171	L Roman Portugal	-0.539401	0.216379	-2.49285	0.239199	IA/Roman/LA Central Europe II	IA/Roman/LA Central Europe III	L Roman Portugal	-0.539401	1.73085
C13038	3	45884	0.0241519	IA/Roman/LA Central Europe II	-0.655978	0.205072	-3.19878	0.226177	IA/Roman/LA Central Europe II	IA/Roman/LA Central Europe III	Sarmatian	-0.655978	1.68137
C13038	3	45884	0.0241519	IA/Roman/LA Central Europe III	1.68137	0.226177	7.43389	0.226177	IA/Roman/LA Central Europe II	IA/Roman/LA Central Europe III	Sarmatian	-0.655978	1.68137
C13038	3	45884	0.0241519	Sarmatian	-0.0253957	0.168918	-0.150344	0.226177	IA/Roman/LA Central Europe II	IA/Roman/LA Central Europe III	Sarmatian	-0.655978	1.68137
C13038	3	45885	0.294115	IA/Roman/LA Central Europe II	-0.37708	0.201226	-1.87391	0.34042	IA/Roman/LA Central Europe II	IA/Roman/LA Central Europe III	IA Lithuania	-0.37708	0.973633
C13038	3	45885	0.294115	IA/Roman/LA Central Europe III	0.973633	0.34042	2.8601	0.34042	IA/Roman/LA Central Europe II	IA/Roman/LA Central Europe III	IA Lithuania	-0.37708	0.973633
C13038	3	45885	0.294115	IA Lithuania	0.403447	0.173863	2.32049	0.34042	IA/Roman/LA Central Europe II	IA/Roman/LA Central Europe III	IA Lithuania	-0.37708	0.973633
C13038	3	45887	0.0209514	IA/Roman/LA Central Europe II	1.15564	0.196845	5.87082	0.196845	IA/Roman/LA Central Europe II	Imperial Italy	IA Scandinavia II	-0.456748	1.15564
C13038	3	45887	0.0209514	Imperial Italy	-0.456748	0.129992	-3.51367	0.196845	IA/Roman/LA Central Europe II	Imperial Italy	IA Scandinavia II	-0.456748	1.15564
C13038	3	45887	0.0209514	IA Scandinavia II	0.301105	0.0972003	3.09777	0.196845	IA/Roman/LA Central Europe II	Imperial Italy	IA Scandinavia II	-0.456748	1.15564
C13038	3	45891	0.0242422	IA/Roman/LA Central Europe II	0.672287	0.357671	1.87963	0.357671	IA/Roman/LA Central Europe II	Imperial Italy	IA Lithuania	-0.389156	0.716869
C13038	3	45891	0.0242422	Imperial Italy	-0.389156	0.170323	-2.28482	0.357671	IA/Roman/LA Central Europe II	Imperial Italy	IA Lithuania	-0.389156	0.716869
C13038	3	45891	0.0242422	IA Lithuania	0.716869	0.213851	3.35219	0.357671	IA/Roman/LA Central Europe II	Imperial Italy	IA Lithuania	-0.389156	0.716869
C13038	3	45894	0.195822	IA/Roman/LA Central Europe II	0.0878584	0.11779	0.745892	0.270003	IA/Roman/LA Central Europe II	IA Scandinavia I	IA Scandinavia II	-0.921022	1.83316
C13038	3	45894	0.195822	IA Scandinavia I	-0.921022	0.240732	-3.82592	0.270003	IA/Roman/LA Central Europe II	IA Scandinavia I	IA Scandinavia II	-0.921022	1.83316
C13038	3	45894	0.195822	IA Scandinavia II	1.83316	0.270003	6.78942	0.270003	IA/Roman/LA Central Europe II	IA Scandinavia I	IA Scandinavia II	-0.921022	1.83316
C13038	2	45908	0.0605409	IA/Roman/LA Central Europe III	1.24951	0.0899441	13.892	0.0899441	IA/Roman/LA Central Europe III	Imperial Italy	NA	-0.249506	1.24951
C13038	2	45908	0.0605409	Imperial Italy	-0.249506	0.0899441	-2.77402	0.0899441	IA/Roman/LA Central Europe III	Imperial Italy	NA	-0.249506	1.24951
C13038	3	45909	0.706415	IA/Roman/LA Central Europe III	0.863212	0.134566	6.4148	0.134566	IA/Roman/LA Central Europe III	Imperial Italy	IA Scandinavia II	-0.175568	0.863212
C13038	3	45909	0.706415	Imperial Italy	-0.175568	0.0786038	-2.23358	0.134566	IA/Roman/LA Central Europe III	Imperial Italy	IA Scandinavia II	-0.175568	0.863212
C13038	3	45909	0.706415	IA Scandinavia II	0.312357	0.0945212	3.30462	0.134566	IA/Roman/LA Central Europe III	Imperial Italy	IA Scandinavia II	-0.175568	0.863212
C13038	3	45910	0.491532	IA/Roman/LA Central Europe III	1.03262	0.109865	9.399	0.109865	IA/Roman/LA Central Europe III	Imperial Italy	IA Scandinavia I	-0.210363	1.03262
C13038	3	45910	0.491532	Imperial Italy	-0.210363	0.0869086	-2.42051	0.109865	IA/Roman/LA Central Europe III	Imperial Italy	IA Scandinavia I	-0.210363	1.03262
C13038	3	45910	0.491532	IA Scandinavia I	0.177739	0.0919607	1.93277	0.109865	IA/Roman/LA Central Europe III	Imperial Italy	IA Scandinavia I	-0.210363	1.03262
C13038	3	45911	0.487783	IA/Roman/LA Central Europe III	1.52444	0.176061	8.65862	0.260602	IA/Roman/LA Central Europe III	Imperial Italy	L Roman Portugal	-0.58758	1.52444
C13038	3	45911	0.487783	Imperial Italy	0.0631382	0.153891	0.410278	0.260602	IA/Roman/LA Central Europe III	Imperial Italy	L Roman Portugal	-0.58758	1.52444
C13038	3	45911	0.487783	L Roman Portugal	-0.58758	0.260602	-2.2547	0.260602	IA/Roman/LA Central Europe III	Imperial Italy	L Roman Portugal	-0.58758	1.52444
C13038	3	45912	0.0375799	IA/Roman/LA Central Europe III	1.20434	0.129176	9.32322	0.185811	IA/Roman/LA Central Europe III	Imperial Italy	Sarmatian	-0.292979	1.20434
C13038	3	45912	0.0375799	Imperial Italy	-0.292979	0.127132	-2.30453	0.185811	IA/Roman/LA Central Europe III	Imperial Italy	Sarmatian	-0.292979	1.20434
C13038	3	45912	0.0375799	Sarmatian	0.0886388	0.185811	0.477038	0.185811	IA/Roman/LA Central Europe III	Imperial Italy	Sarmatian	-0.292979	1.20434
C13038	3	45913	0.526774	IA/Roman/LA Central Europe III	0.64772	0.197876	3.27336	0.197876	IA/Roman/LA Central Europe III	Imperial Italy	IA Lithuania	-0.202025	0.64772
C13038	3	45913	0.526774	Imperial Italy	-0.202025	0.0745462	-2.71007	0.197876	IA/Roman/LA Central Europe III	Imperial Italy	IA Lithuania	-0.202025	0.64772
C13038	3	45913	0.526774	IA Lithuania	0.554305	0.176789	3.13541	0.197876	IA/Roman/LA Central Europe III	Imperial Italy	IA Lithuania	-0.202025	0.64772
C13038	2	45914	0.0403993	IA/Roman/LA Central Europe III	0.611186	0.0835547	7.31479	0.0835547	IA/Roman/LA Central Europe III	IA Scandinavia II	NA	0.388814	0.611186
C13038	2	45914	0.0403993	IA Scandinavia II	0.388814	0.0835547	4.65341	0.0835547	IA/Roman/LA Central Europe III	IA Scandinavia II	NA	0.388814	0.611186
C13038	3	45916	0.988842	IA/Roman/LA Central Europe III	0.202102	0.196305	1.02953	0.428996	IA/Roman/LA Central Europe III	IA Scandinavia I	IA Scandinavia II	-0.813517	1.61142
C13038	3	45916	0.988842	IA Scandinavia I	-0.813517	0.279999	-2.90543	0.428996	IA/Roman/LA Central Europe III	IA Scandinavia I	IA Scandinavia II	-0.813517	1.61142
C13038	3	45916	0.988842	IA Scandinavia II	1.61142	0.428996	3.75624	0.428996	IA/Roman/LA Central Europe III	IA Scandinavia I	IA Scandinavia II	-0.813517	1.61142
C13038	2	45917	0.462315	IA/Roman/LA Central Europe III	1.65607	0.165578	10.0018	0.165578	IA/Roman/LA Central Europe III	L Roman Portugal	NA	-0.656073	1.65607
C13038	2	45917	0.462315	L Roman Portugal	-0.656073	0.165578	-3.96232	0.165578	IA/Roman/LA Central Europe III	L Roman Portugal	NA	-0.656073	1.65607
C13038	3	45918	0.719287	IA/Roman/LA Central Europe III	1.25547	0.320619	3.91578	0.320619	IA/Roman/LA Central Europe III	L Roman Portugal	IA Scandinavia II	-0.464528	1.25547
C13038	3	45918	0.719287	L Roman Portugal	-0.464528	0.208713	-2.22568	0.320619	IA/Roman/LA Central Europe III	L Roman Portugal	IA Scandinavia II	-0.464528	1.25547
C13038	3	45918	0.719287	IA Scandinavia II	0.209056	0.135602	1.54169	0.320619	IA/Roman/LA Central Europe III	L Roman Portugal	IA Scandinavia II	-0.464528	1.25547
C13038	3	45919	0.430549	IA/Roman/LA Central Europe III	1.40459	0.243313	5.77275	0.243313	IA/Roman/LA Central Europe III	L Roman Portugal	IA Scandinavia I	-0.501911	1.40459
C13038	3	45919	0.430549	L Roman Portugal	-0.501911	0.18345	-2.73595	0.243313	IA/Roman/LA Central Europe III	L Roman Portugal	IA Scandinavia I	-0.501911	1.40459
C13038	3	45919	0.430549	IA Scandinavia I	0.0973243	0.103753	0.938043	0.243313	IA/Roman/LA Central Europe III	L Roman Portugal	IA Scandinavia I	-0.501911	1.40459
C13038	3	45920	0.692401	IA/Roman/LA Central Europe III	1.46966	0.172137	8.53772	0.182857	IA/Roman/LA Central Europe III	L Roman Portugal	Sarmatian	-0.797353	1.46966
C13038	3	45920	0.692401	L Roman Portugal	-0.797353	0.182857	-4.36053	0.182857	IA/Roman/LA Central Europe III	L Roman Portugal	Sarmatian	-0.797353	1.46966
C13038	3	45920	0.692401	Sarmatian	0.327693	0.182477	1.79581	0.182857	IA/Roman/LA Central Europe III	L Roman Portugal	Sarmatian	-0.797353	1.46966
C13038	3	45922	0.162593	IA/Roman/LA Central Europe III	0.778404	0.138023	5.63968	0.138023	IA/Roman/LA Central Europe III	Sarmatian	IA Scandinavia II	-0.197127	0.778404
C13038	3	45922	0.162593	Sarmatian	-0.197127	0.113172	-1.74184	0.138023	IA/Roman/LA Central Europe III	Sarmatian	IA Scandinavia II	-0.197127	0.778404
C13038	3	45922	0.162593	IA Scandinavia II	0.418723	0.0868733	4.81992	0.138023	IA/Roman/LA Central Europe III	Sarmatian	IA Scandinavia II	-0.197127	0.778404
C13038	3	45923	0.021101	IA/Roman/LA Central Europe III	0.991087	0.130139	7.61559	0.150207	IA/Roman/LA Central Europe III	Sarmatian	IA Scandinavia I	-0.29318	0.991087
C13038	3	45923	0.021101	Sarmatian	-0.29318	0.150207	-1.95184	0.150207	IA/Roman/LA Central Europe III	Sarmatian	IA Scandinavia I	-0.29318	0.991087
C13038	3	45923	0.021101	IA Scandinavia I	0.302093	0.0994836	3.03661	0.150207	IA/Roman/LA Central Europe III	Sarmatian	IA Scandinavia I	-0.29318	0.991087
C13038	2	45924	0.0491553	IA/Roman/LA Central Europe III	0.431537	0.121925	3.53938	0.121925	IA/Roman/LA Central Europe III	IA Lithuania	NA	0.431537	0.568463
C13038	2	45924	0.0491553	IA Lithuania	0.568463	0.121925	4.66242	0.121925	IA/Roman/LA Central Europe III	IA Lithuania	NA	0.431537	0.568463
C13038	3	45925	0.0921894	IA/Roman/LA Central Europe III	0.43349	0.122933	3.52623	0.230835	IA/Roman/LA Central Europe III	IA Lithuania	IA Scandinavia II	0.141608	0.43349
C13038	3	45925	0.0921894	IA Lithuania	0.424901	0.230835	1.84072	0.230835	IA/Roman/LA Central Europe III	IA Lithuania	IA Scandinavia II	0.141608	0.43349
C13038	3	45925	0.0921894	IA Scandinavia II	0.141608	0.155425	0.911106	0.230835	IA/Roman/LA Central Europe III	IA Lithuania	IA Scandinavia II	0.141608	0.43349
C13038	3	45926	0.0522244	IA/Roman/LA Central Europe III	0.514897	0.13709	3.75591	0.170992	IA/Roman/LA Central Europe III	IA Lithuania	IA Scandinavia I	-0.022794	0.514897
C13038	3	45926	0.0522244	IA Lithuania	0.507897	0.170992	2.9703	0.170992	IA/Roman/LA Central Europe III	IA Lithuania	IA Scandinavia I	-0.022794	0.514897
C13038	3	45926	0.0522244	IA Scandinavia I	-0.022794	0.103241	-0.220784	0.170992	IA/Roman/LA Central Europe III	IA Lithuania	IA Scandinavia I	-0.022794	0.514897
C13038	3	45927	0.831045	IA/Roman/LA Central Europe III	0.97682	0.292265	3.34224	0.292265	IA/Roman/LA Central Europe III	IA Lithuania	L Roman Portugal	-0.380145	0.97682
C13038	3	45927	0.831045	IA Lithuania	0.403325	0.162841	2.4768	0.292265	IA/Roman/LA Central Europe III	IA Lithuania	L Roman Portugal	-0.380145	0.97682
C13038	3	45927	0.831045	L Roman Portugal	-0.380145	0.163167	-2.32978	0.292265	IA/Roman/LA Central Europe III	IA Lithuania	L Roman Portugal	-0.380145	0.97682
C13038	3	45928	0.471065	IA/Roman/LA Central Europe III	0.637723	0.153247	4.16139	0.153247	IA/Roman/LA Central Europe III	IA Lithuania	Sarmatian	-0.283604	0.645881
C13038	3	45928	0.471065	IA Lithuania	0.645881	0.123159	5.24429	0.153247	IA/Roman/LA Central Europe III	IA Lithuania	Sarmatian	-0.283604	0.645881
C13038	3	45928	0.471065	Sarmatian	-0.283604	0.112755	-2.51522	0.153247	IA/Roman/LA Central Europe III	IA Lithuania	Sarmatian	-0.283604	0.645881
C13038	3	45932	0.168614	Imperial Italy	0.0730805	0.0999757	0.730982	0.266301	Imperial Italy	IA Scandinavia I	IA Scandinavia II	-0.994463	1.92138
C13038	3	45932	0.168614	IA Scandinavia I	-0.994463	0.266301	-3.73436	0.266301	Imperial Italy	IA Scandinavia I	IA Scandinavia II	-0.994463	1.92138
C13038	3	45932	0.168614	IA Scandinavia II	1.92138	0.249485	7.7014	0.266301	Imperial Italy	IA Scandinavia I	IA Scandinavia II	-0.994463	1.92138
C13038	3	45941	0.0110164	Imperial Italy	-0.0965202	0.0768941	-1.25524	0.193023	Imperial Italy	IA Lithuania	IA Scandinavia II	-0.146128	1.24265
C13038	3	45941	0.0110164	IA Lithuania	1.24265	0.193023	6.43783	0.193023	Imperial Italy	IA Lithuania	IA Scandinavia II	-0.146128	1.24265
C13038	3	45941	0.0110164	IA Scandinavia II	-0.146128	0.154273	-0.9472	0.193023	Imperial Italy	IA Lithuania	IA Scandinavia II	-0.146128	1.24265
C13038	3	45943	0.299082	Imperial Italy	-0.330186	0.111508	-2.96111	0.122744	Imperial Italy	IA Lithuania	L Roman Portugal	-0.330186	1.08207
C13038	3	45943	0.299082	IA Lithuania	1.08207	0.0856337	12.6361	0.122744	Imperial Italy	IA Lithuania	L Roman Portugal	-0.330186	1.08207
C13038	3	45943	0.299082	L Roman Portugal	0.248113	0.122744	2.02138	0.122744	Imperial Italy	IA Lithuania	L Roman Portugal	-0.330186	1.08207
C13038	2	45947	0.273188	IA Scandinavia I	-0.940544	0.247485	-3.80041	0.247485	IA Scandinavia I	IA Scandinavia II	NA	-0.940544	1.94054
C13038	2	45947	0.273188	IA Scandinavia II	1.94054	0.247485	7.84106	0.247485	IA Scandinavia I	IA Scandinavia II	NA	-0.940544	1.94054
C13038	3	45951	0.179612	L Roman Portugal	0.0849486	0.104173	0.815454	0.274288	L Roman Portugal	IA Scandinavia I	IA Scandinavia II	-0.887498	1.80255
C13038	3	45951	0.179612	IA Scandinavia I	-0.887498	0.245753	-3.61135	0.274288	L Roman Portugal	IA Scandinavia I	IA Scandinavia II	-0.887498	1.80255
C13038	3	45951	0.179612	IA Scandinavia II	1.80255	0.274288	6.57175	0.274288	L Roman Portugal	IA Scandinavia I	IA Scandinavia II	-0.887498	1.80255
C13038	3	45958	0.220249	Sarmatian	0.170256	0.185996	0.915373	0.280668	Sarmatian	IA Scandinavia I	IA Scandinavia II	-1.03399	1.86373
C13038	3	45958	0.220249	IA Scandinavia I	-1.03399	0.280668	-3.68402	0.280668	Sarmatian	IA Scandinavia I	IA Scandinavia II	-1.03399	1.86373
C13038	3	45958	0.220249	IA Scandinavia II	1.86373	0.250151	7.45042	0.280668	Sarmatian	IA Scandinavia I	IA Scandinavia II	-1.03399	1.86373
C13038	3	45962	0.247016	IA Lithuania	0.426027	0.422272	1.00889	0.611273	IA Lithuania	IA Scandinavia I	IA Scandinavia II	-0.834216	1.40819
C13038	3	45962	0.247016	IA Scandinavia I	-0.834216	0.277592	-3.00519	0.611273	IA Lithuania	IA Scandinavia I	IA Scandinavia II	-0.834216	1.40819
C13038	3	45962	0.247016	IA Scandinavia II	1.40819	0.611273	2.3037	0.611273	IA Lithuania	IA Scandinavia I	IA Scandinavia II	-0.834216	1.40819
C13038	3	45966	0.0250261	IA Lithuania	1.13163	0.105286	10.7482	0.24277	IA Lithuania	L Roman Portugal	Sarmatian	-0.617009	1.13163
C13038	3	45966	0.0250261	L Roman Portugal	0.485378	0.180727	2.68569	0.24277	IA Lithuania	L Roman Portugal	Sarmatian	-0.617009	1.13163
C13038	3	45966	0.0250261	Sarmatian	-0.617009	0.24277	-2.54153	0.24277	IA Lithuania	L Roman Portugal	Sarmatian	-0.617009	1.13163
C13042	1	72304	0.166159	IA Britain	1	1.70649e-13	5.85998e+12	1.70649e-13	IA Britain	NA	NA	1	1
C13042	2	72305	0.0917257	IA Britain	1.05709	2.08468	0.507074	2.08468	IA Britain	IA Britain (post-200 BCE)	NA	-0.0570859	1.05709
C13042	2	72305	0.0917257	IA Britain (post-200 BCE)	-0.0570859	2.08468	-0.0273835	2.08468	IA Britain	IA Britain (post-200 BCE)	NA	-0.0570859	1.05709
C13042	3	72306	0.0158608	IA Britain	-41.0355	700.445	-0.0585848	756.761	IA Britain	IA Britain (post-200 BCE)	IA/Roman/LA Central Europe I	-41.0355	45.4137
C13042	3	72306	0.0158608	IA Britain (post-200 BCE)	45.4137	756.761	0.0600106	756.761	IA Britain	IA Britain (post-200 BCE)	IA/Roman/LA Central Europe I	-41.0355	45.4137
C13042	3	72306	0.0158608	IA/Roman/LA Central Europe I	-3.37822	56.3387	-0.0599627	756.761	IA Britain	IA Britain (post-200 BCE)	IA/Roman/LA Central Europe I	-41.0355	45.4137
C13042	3	72307	0.109448	IA Britain	0.98631	1.67762	0.587922	1.79088	IA Britain	IA Britain (post-200 BCE)	IA/Roman/LA Central Europe II	-0.108648	0.98631
C13042	3	72307	0.109448	IA Britain (post-200 BCE)	-0.108648	1.79088	-0.0606677	1.79088	IA Britain	IA Britain (post-200 BCE)	IA/Roman/LA Central Europe II	-0.108648	0.98631
C13042	3	72307	0.109448	IA/Roman/LA Central Europe II	0.122338	0.185316	0.660159	1.79088	IA Britain	IA Britain (post-200 BCE)	IA/Roman/LA Central Europe II	-0.108648	0.98631
C13042	3	72308	0.20344	IA Britain	7.16579	39.7222	0.180398	49.9481	IA Britain	IA Britain (post-200 BCE)	IA/Roman/LA Central Europe III	-7.92977	7.16579
C13042	3	72308	0.20344	IA Britain (post-200 BCE)	-7.92977	49.9481	-0.15876	49.9481	IA Britain	IA Britain (post-200 BCE)	IA/Roman/LA Central Europe III	-7.92977	7.16579
C13042	3	72308	0.20344	IA/Roman/LA Central Europe III	1.76398	10.2791	0.171608	49.9481	IA Britain	IA Britain (post-200 BCE)	IA/Roman/LA Central Europe III	-7.92977	7.16579
C13042	3	72309	0.362836	IA Britain	5.03166	6.69118	0.751983	6.69118	IA Britain	IA Britain (post-200 BCE)	Imperial Italy	-3.73968	5.03166
C13042	3	72309	0.362836	IA Britain (post-200 BCE)	-3.73968	6.3576	-0.588223	6.69118	IA Britain	IA Britain (post-200 BCE)	Imperial Italy	-3.73968	5.03166
C13042	3	72309	0.362836	Imperial Italy	-0.291971	0.363781	-0.802602	6.69118	IA Britain	IA Britain (post-200 BCE)	Imperial Italy	-3.73968	5.03166
C13042	3	72310	0.0656376	IA Britain	1.52955	2.29093	0.667654	2.3423	IA Britain	IA Britain (post-200 BCE)	IA Scandinavia II	-0.605336	1.52955
C13042	3	72310	0.0656376	IA Britain (post-200 BCE)	-0.605336	2.3423	-0.258436	2.3423	IA Britain	IA Britain (post-200 BCE)	IA Scandinavia II	-0.605336	1.52955
C13042	3	72310	0.0656376	IA Scandinavia II	0.0757898	0.082255	0.921401	2.3423	IA Britain	IA Britain (post-200 BCE)	IA Scandinavia II	-0.605336	1.52955
C13042	3	72311	0.0994399	IA Britain	1.57489	1.91222	0.82359	1.91222	IA Britain	IA Britain (post-200 BCE)	IA Scandinavia I	-0.634419	1.57489
C13042	3	72311	0.0994399	IA Britain (post-200 BCE)	-0.634419	1.89346	-0.335058	1.91222	IA Britain	IA Britain (post-200 BCE)	IA Scandinavia I	-0.634419	1.57489
C13042	3	72311	0.0994399	IA Scandinavia I	0.0595332	0.0775204	0.767969	1.91222	IA Britain	IA Britain (post-200 BCE)	IA Scandinavia I	-0.634419	1.57489
C13042	3	72312	0.0392537	IA Britain	0.959537	15.4052	0.0622867	15.4052	IA Britain	IA Britain (post-200 BCE)	L Roman Portugal	0.00731322	0.959537
C13042	3	72312	0.0392537	IA Britain (post-200 BCE)	0.00731322	15.1235	0.000483565	15.4052	IA Britain	IA Britain (post-200 BCE)	L Roman Portugal	0.00731322	0.959537
C13042	3	72312	0.0392537	L Roman Portugal	0.0331502	0.295185	0.112303	15.4052	IA Britain	IA Britain (post-200 BCE)	L Roman Portugal	0.00731322	0.959537
C13042	3	72313	0.109845	IA Britain	-0.685289	13.0373	-0.0525638	13.0373	IA Britain	IA Britain (post-200 BCE)	Sarmatian	-0.685289	1.45358
C13042	3	72313	0.109845	IA Britain (post-200 BCE)	1.45358	12.1484	0.119652	13.0373	IA Britain	IA Britain (post-200 BCE)	Sarmatian	-0.685289	1.45358
C13042	3	72313	0.109845	Sarmatian	0.231711	0.896575	0.258441	13.0373	IA Britain	IA Britain (post-200 BCE)	Sarmatian	-0.685289	1.45358
C13042	3	72314	0.152141	IA Britain	0.744622	85.924	0.00866605	86.318	IA Britain	IA Britain (post-200 BCE)	IA Lithuania	0.0312117	0.744622
C13042	3	72314	0.152141	IA Britain (post-200 BCE)	0.224167	86.318	0.00259699	86.318	IA Britain	IA Britain (post-200 BCE)	IA Lithuania	0.0312117	0.744622
C13042	3	72314	0.152141	IA Lithuania	0.0312117	0.412734	0.0756219	86.318	IA Britain	IA Britain (post-200 BCE)	IA Lithuania	0.0312117	0.744622
C13042	2	72315	0.106336	IA Britain	1.01354	0.188215	5.38504	0.188215	IA Britain	IA/Roman/LA Central Europe I	NA	-0.0135427	1.01354
C13042	2	72315	0.106336	IA/Roman/LA Central Europe I	-0.0135427	0.188215	-0.0719534	0.188215	IA Britain	IA/Roman/LA Central Europe I	NA	-0.0135427	1.01354
C13042	3	72316	0.118881	IA Britain	1.08817	0.562163	1.93569	1.24964	IA Britain	IA/Roman/LA Central Europe I	IA/Roman/LA Central Europe II	-0.292687	1.08817
C13042	3	72316	0.118881	IA/Roman/LA Central Europe I	-0.292687	1.24964	-0.234217	1.24964	IA Britain	IA/Roman/LA Central Europe I	IA/Roman/LA Central Europe II	-0.292687	1.08817
C13042	3	72316	0.118881	IA/Roman/LA Central Europe II	0.204514	0.705939	0.289705	1.24964	IA Britain	IA/Roman/LA Central Europe I	IA/Roman/LA Central Europe II	-0.292687	1.08817
C13042	3	72317	0.145283	IA Britain	0.982006	0.212012	4.63184	0.246846	IA Britain	IA/Roman/LA Central Europe I	IA/Roman/LA Central Europe III	-0.0450457	0.982006
C13042	3	72317	0.145283	IA/Roman/LA Central Europe I	-0.0450457	0.227258	-0.198214	0.246846	IA Britain	IA/Roman/LA Central Europe I	IA/Roman/LA Central Europe III	-0.0450457	0.982006
C13042	3	72317	0.145283	IA/Roman/LA Central Europe III	0.0630393	0.246846	0.255379	0.246846	IA Britain	IA/Roman/LA Central Europe I	IA/Roman/LA Central Europe III	-0.0450457	0.982006
C13042	3	72318	0.140951	IA Britain	1.39569	0.495772	2.81519	0.606753	IA Britain	IA/Roman/LA Central Europe I	Imperial Italy	-0.409542	1.39569
C13042	3	72318	0.140951	IA/Roman/LA Central Europe I	-0.409542	0.606753	-0.674974	0.606753	IA Britain	IA/Roman/LA Central Europe I	Imperial Italy	-0.409542	1.39569
C13042	3	72318	0.140951	Imperial Italy	0.0138488	0.133718	0.103567	0.606753	IA Britain	IA/Roman/LA Central Europe I	Imperial Italy	-0.409542	1.39569
C13042	3	72319	0.052517	IA Britain	0.944297	0.214993	4.39222	0.214993	IA Britain	IA/Roman/LA Central Europe I	IA Scandinavia II	0.0132304	0.944297
C13042	3	72319	0.052517	IA/Roman/LA Central Europe I	0.0132304	0.195302	0.0677432	0.214993	IA Britain	IA/Roman/LA Central Europe I	IA Scandinavia II	0.0132304	0.944297
C13042	3	72319	0.052517	IA Scandinavia II	0.0424727	0.0626239	0.678219	0.214993	IA Britain	IA/Roman/LA Central Europe I	IA Scandinavia II	0.0132304	0.944297
C13042	3	72320	0.072616	IA Britain	0.965671	0.209706	4.60487	0.209706	IA Britain	IA/Roman/LA Central Europe I	IA Scandinavia I	0.0124659	0.965671
C13042	3	72320	0.072616	IA/Roman/LA Central Europe I	0.0124659	0.189119	0.0659156	0.209706	IA Britain	IA/Roman/LA Central Europe I	IA Scandinavia I	0.0124659	0.965671
C13042	3	72320	0.072616	IA Scandinavia I	0.0218631	0.0669764	0.326431	0.209706	IA Britain	IA/Roman/LA Central Europe I	IA Scandinavia I	0.0124659	0.965671
C13042	3	72321	0.0436064	IA Britain	1.03029	0.207627	4.96224	0.287621	IA Britain	IA/Roman/LA Central Europe I	L Roman Portugal	-0.0644453	1.03029
C13042	3	72321	0.0436064	IA/Roman/LA Central Europe I	-0.0644453	0.287621	-0.224063	0.287621	IA Britain	IA/Roman/LA Central Europe I	L Roman Portugal	-0.0644453	1.03029
C13042	3	72321	0.0436064	L Roman Portugal	0.0341527	0.127415	0.268043	0.287621	IA Britain	IA/Roman/LA Central Europe I	L Roman Portugal	-0.0644453	1.03029
C13042	3	72322	0.0617889	IA Britain	1.03314	0.199067	5.18992	0.2014	IA Britain	IA/Roman/LA Central Europe I	Sarmatian	-0.0662047	1.03314
C13042	3	72322	0.0617889	IA/Roman/LA Central Europe I	-0.0662047	0.2014	-0.328722	0.2014	IA Britain	IA/Roman/LA Central Europe I	Sarmatian	-0.0662047	1.03314
C13042	3	72322	0.0617889	Sarmatian	0.0330641	0.0992104	0.333273	0.2014	IA Britain	IA/Roman/LA Central Europe I	Sarmatian	-0.0662047	1.03314
C13042	3	72323	0.156405	IA Britain	1.0212	0.233914	4.3657	0.233914	IA Britain	IA/Roman/LA Central Europe I	IA Lithuania	-0.0212935	1.0212
C13042	3	72323	0.156405	IA/Roman/LA Central Europe I	9.53654e-05	0.18857	0.00050573	0.233914	IA Britain	IA/Roman/LA Central Europe I	IA Lithuania	-0.0212935	1.0212
C13042	3	72323	0.156405	IA Lithuania	-0.0212935	0.100308	-0.212281	0.233914	IA Britain	IA/Roman/LA Central Europe I	IA Lithuania	-0.0212935	1.0212
C13042	2	72324	0.179528	IA Britain	0.957467	0.107974	8.86755	0.107974	IA Britain	IA/Roman/LA Central Europe II	NA	0.042533	0.957467
C13042	2	72324	0.179528	IA/Roman/LA Central Europe II	0.042533	0.107974	0.393918	0.107974	IA Britain	IA/Roman/LA Central Europe II	NA	0.042533	0.957467
C13042	3	72325	0.273856	IA Britain	0.89271	0.207419	4.30389	0.292934	IA Britain	IA/Roman/LA Central Europe II	IA/Roman/LA Central Europe III	0.00450025	0.89271
C13042	3	72325	0.273856	IA/Roman/LA Central Europe II	0.00450025	0.15619	0.0288127	0.292934	IA Britain	IA/Roman/LA Central Europe II	IA/Roman/LA Central Europe III	0.00450025	0.89271
C13042	3	72325	0.273856	IA/Roman/LA Central Europe III	0.10279	0.292934	0.350898	0.292934	IA Britain	IA/Roman/LA Central Europe II	IA/Roman/LA Central Europe III	0.00450025	0.89271
C13042	3	72326	0.127145	IA Britain	0.986715	0.23975	4.11559	0.346485	IA Britain	IA/Roman/LA Central Europe II	Imperial Italy	-0.0736027	0.986715
C13042	3	72326	0.127145	IA/Roman/LA Central Europe II	0.0868878	0.346485	0.250769	0.346485	IA Britain	IA/Roman/LA Central Europe II	Imperial Italy	-0.0736027	0.986715
C13042	3	72326	0.127145	Imperial Italy	-0.0736027	0.133782	-0.550168	0.346485	IA Britain	IA/Roman/LA Central Europe II	Imperial Italy	-0.0736027	0.986715
C13042	3	72327	0.103915	IA Britain	0.911215	0.11998	7.59471	0.11998	IA Britain	IA/Roman/LA Central Europe II	IA Scandinavia II	0.0412835	0.911215
C13042	3	72327	0.103915	IA/Roman/LA Central Europe II	0.0412835	0.109406	0.377341	0.11998	IA Britain	IA/Roman/LA Central Europe II	IA Scandinavia II	0.0412835	0.911215
C13042	3	72327	0.103915	IA Scandinavia II	0.0475015	0.0608783	0.780271	0.11998	IA Britain	IA/Roman/LA Central Europe II	IA Scandinavia II	0.0412835	0.911215
C13042	3	72328	0.132984	IA Britain	0.928581	0.117106	7.92938	0.117106	IA Britain	IA/Roman/LA Central Europe II	IA Scandinavia I	0.0342735	0.928581
C13042	3	72328	0.132984	IA/Roman/LA Central Europe II	0.0371454	0.108761	0.341532	0.117106	IA Britain	IA/Roman/LA Central Europe II	IA Scandinavia I	0.0342735	0.928581
C13042	3	72328	0.132984	IA Scandinavia I	0.0342735	0.0655468	0.522886	0.117106	IA Britain	IA/Roman/LA Central Europe II	IA Scandinavia I	0.0342735	0.928581
C13042	3	72329	0.0870205	IA Britain	0.95491	0.10784	8.85488	0.169406	IA Britain	IA/Roman/LA Central Europe II	L Roman Portugal	-0.0413203	0.95491
C13042	3	72329	0.0870205	IA/Roman/LA Central Europe II	0.0864108	0.169406	0.510082	0.169406	IA Britain	IA/Roman/LA Central Europe II	L Roman Portugal	-0.0413203	0.95491
C13042	3	72329	0.0870205	L Roman Portugal	-0.0413203	0.13048	-0.316681	0.169406	IA Britain	IA/Roman/LA Central Europe II	L Roman Portugal	-0.0413203	0.95491
C13042	3	72330	0.107683	IA Britain	0.954772	0.11341	8.41878	0.130468	IA Britain	IA/Roman/LA Central Europe II	Sarmatian	0.00892296	0.954772
C13042	3	72330	0.107683	IA/Roman/LA Central Europe II	0.00892296	0.130468	0.068392	0.130468	IA Britain	IA/Roman/LA Central Europe II	Sarmatian	0.00892296	0.954772
C13042	3	72330	0.107683	Sarmatian	0.0363054	0.102901	0.352818	0.130468	IA Britain	IA/Roman/LA Central Europe II	Sarmatian	0.00892296	0.954772
C13042	3	72331	0.303308	IA Britain	0.938849	0.139748	6.71815	0.139748	IA Britain	IA/Roman/LA Central Europe II	IA Lithuania	0.0186177	0.938849
C13042	3	72331	0.303308	IA/Roman/LA Central Europe II	0.0425337	0.10352	0.410875	0.139748	IA Britain	IA/Roman/LA Central Europe II	IA Lithuania	0.0186177	0.938849
C13042	3	72331	0.303308	IA Lithuania	0.0186177	0.0963775	0.193175	0.139748	IA Britain	IA/Roman/LA Central Europe II	IA Lithuania	0.0186177	0.938849
C13042	2	72332	0.226104	IA Britain	0.967492	0.200916	4.81541	0.200916	IA Britain	IA/Roman/LA Central Europe III	NA	0.0325078	0.967492
C13042	2	72332	0.226104	IA/Roman/LA Central Europe III	0.0325078	0.200916	0.161798	0.200916	IA Britain	IA/Roman/LA Central Europe III	NA	0.0325078	0.967492
C13042	3	72333	0.23082	IA Britain	1.0369	0.209309	4.95392	0.22301	IA Britain	IA/Roman/LA Central Europe III	Imperial Italy	-0.073475	1.0369
C13042	3	72333	0.23082	IA/Roman/LA Central Europe III	0.0365763	0.22301	0.164012	0.22301	IA Britain	IA/Roman/LA Central Europe III	Imperial Italy	-0.073475	1.0369
C13042	3	72333	0.23082	Imperial Italy	-0.073475	0.0710833	-1.03365	0.22301	IA Britain	IA/Roman/LA Central Europe III	Imperial Italy	-0.073475	1.0369
C13042	3	72334	0.182496	IA Britain	1.0304	0.262515	3.9251	0.308842	IA Britain	IA/Roman/LA Central Europe III	IA Scandinavia II	-0.115492	1.0304
C13042	3	72334	0.182496	IA/Roman/LA Central Europe III	-0.115492	0.308842	-0.373953	0.308842	IA Britain	IA/Roman/LA Central Europe III	IA Scandinavia II	-0.115492	1.0304
C13042	3	72334	0.182496	IA Scandinavia II	0.085095	0.0807169	1.05424	0.308842	IA Britain	IA/Roman/LA Central Europe III	IA Scandinavia II	-0.115492	1.0304
C13042	3	72335	0.212081	IA Britain	1.07652	0.236557	4.55078	0.292968	IA Britain	IA/Roman/LA Central Europe III	IA Scandinavia I	-0.132741	1.07652
C13042	3	72335	0.212081	IA/Roman/LA Central Europe III	-0.132741	0.292968	-0.453091	0.292968	IA Britain	IA/Roman/LA Central Europe III	IA Scandinavia I	-0.132741	1.07652
C13042	3	72335	0.212081	IA Scandinavia I	0.0562242	0.0914696	0.614677	0.292968	IA Britain	IA/Roman/LA Central Europe III	IA Scandinavia I	-0.132741	1.07652
C13042	3	72336	0.107263	IA Britain	0.95917	0.207956	4.61236	0.2341	IA Britain	IA/Roman/LA Central Europe III	L Roman Portugal	-0.0159268	0.95917
C13042	3	72336	0.107263	IA/Roman/LA Central Europe III	0.0567572	0.2341	0.242449	0.2341	IA Britain	IA/Roman/LA Central Europe III	L Roman Portugal	-0.0159268	0.95917
C13042	3	72336	0.107263	L Roman Portugal	-0.0159268	0.0933043	-0.170698	0.2341	IA Britain	IA/Roman/LA Central Europe III	L Roman Portugal	-0.0159268	0.95917
C13042	3	72337	0.133347	IA Britain	0.978263	0.202906	4.82126	0.223691	IA Britain	IA/Roman/LA Central Europe III	Sarmatian	-0.00952973	0.978263
C13042	3	72337	0.133347	IA/Roman/LA Central Europe III	-0.00952973	0.223691	-0.0426022	0.223691	IA Britain	IA/Roman/LA Central Europe III	Sarmatian	-0.00952973	0.978263
C13042	3	72337	0.133347	Sarmatian	0.031267	0.0959389	0.325905	0.223691	IA Britain	IA/Roman/LA Central Europe III	Sarmatian	-0.00952973	0.978263
C13042	3	72338	0.315872	IA Britain	0.921105	0.199892	4.60801	0.248281	IA Britain	IA/Roman/LA Central Europe III	IA Lithuania	-0.0426973	0.921105
C13042	3	72338	0.315872	IA/Roman/LA Central Europe III	0.121592	0.248281	0.489737	0.248281	IA Britain	IA/Roman/LA Central Europe III	IA Lithuania	-0.0426973	0.921105
C13042	3	72338	0.315872	IA Lithuania	-0.0426973	0.12043	-0.354541	0.248281	IA Britain	IA/Roman/LA Central Europe III	IA Lithuania	-0.0426973	0.921105
C13042	2	72339	0.162952	IA Britain	1.06085	0.0666186	15.9243	0.0666186	IA Britain	Imperial Italy	NA	-0.0608532	1.06085
C13042	2	72339	0.162952	Imperial Italy	-0.0608532	0.0666186	-0.913456	0.0666186	IA Britain	Imperial Italy	NA	-0.0608532	1.06085
C13042	3	72340	0.0981908	IA Britain	0.994239	0.0954527	10.416	0.0954527	IA Britain	Imperial Italy	IA Scandinavia II	-0.0521926	0.994239
C13042	3	72340	0.0981908	Imperial Italy	-0.0521926	0.067123	-0.777566	0.0954527	IA Britain	Imperial Italy	IA Scandinavia II	-0.0521926	0.994239
C13042	3	72340	0.0981908	IA Scandinavia II	0.0579533	0.0619039	0.936181	0.0954527	IA Britain	Imperial Italy	IA Scandinavia II	-0.0521926	0.994239
C13042	3	72341	0.137117	IA Britain	0.991557	0.0827582	11.9814	0.0827582	IA Britain	Imperial Italy	IA Scandinavia I	-0.0613806	0.991557
C13042	3	72341	0.137117	Imperial Italy	-0.0613806	0.0728389	-0.84269	0.0827582	IA Britain	Imperial Italy	IA Scandinavia I	-0.0613806	0.991557
C13042	3	72341	0.137117	IA Scandinavia I	0.0698241	0.0704223	0.991505	0.0827582	IA Britain	Imperial Italy	IA Scandinavia I	-0.0613806	0.991557
C13042	3	72342	0.107816	IA Britain	0.957961	0.110144	8.69736	0.267435	IA Britain	Imperial Italy	L Roman Portugal	-0.22704	0.957961
C13042	3	72342	0.107816	Imperial Italy	-0.22704	0.191298	-1.18684	0.267435	IA Britain	Imperial Italy	L Roman Portugal	-0.22704	0.957961
C13042	3	72342	0.107816	L Roman Portugal	0.269078	0.267435	1.00615	0.267435	IA Britain	Imperial Italy	L Roman Portugal	-0.22704	0.957961
C13042	3	72343	0.439214	IA Britain	0.956993	0.0865694	11.0546	0.144974	IA Britain	Imperial Italy	Sarmatian	-0.236216	0.956993
C13042	3	72343	0.439214	Imperial Italy	-0.236216	0.112469	-2.10028	0.144974	IA Britain	Imperial Italy	Sarmatian	-0.236216	0.956993
C13042	3	72343	0.439214	Sarmatian	0.279223	0.144974	1.92602	0.144974	IA Britain	Imperial Italy	Sarmatian	-0.236216	0.956993
C13042	3	72344	0.201527	IA Britain	0.98766	0.115765	8.53163	0.115765	IA Britain	Imperial Italy	IA Lithuania	-0.0310387	0.98766
C13042	3	72344	0.201527	Imperial Italy	-0.0310387	0.0695457	-0.446307	0.115765	IA Britain	Imperial Italy	IA Lithuania	-0.0310387	0.98766
C13042	3	72344	0.201527	IA Lithuania	0.0433783	0.10582	0.409924	0.115765	IA Britain	Imperial Italy	IA Lithuania	-0.0310387	0.98766
C13042	2	72345	0.103381	IA Britain	0.954103	0.0610423	15.6302	0.0610423	IA Britain	IA Scandinavia II	NA	0.0458974	0.954103
C13042	2	72345	0.103381	IA Scandinavia II	0.0458974	0.0610423	0.751895	0.0610423	IA Britain	IA Scandinavia II	NA	0.0458974	0.954103
C13042	2	72346	0.133856	IA Britain	0.970059	0.0649073	14.9453	0.0649073	IA Britain	IA Scandinavia I	NA	0.0299408	0.970059
C13042	2	72346	0.133856	IA Scandinavia I	0.0299408	0.0649073	0.461285	0.0649073	IA Britain	IA Scandinavia I	NA	0.0299408	0.970059
C13042	3	72347	0.390114	IA Britain	1.28191	0.23063	5.5583	0.645817	IA Britain	IA Scandinavia I	IA Scandinavia II	-0.908994	1.28191
C13042	3	72347	0.390114	IA Scandinavia I	0.627086	0.443907	1.41265	0.645817	IA Britain	IA Scandinavia I	IA Scandinavia II	-0.908994	1.28191
C13042	3	72347	0.390114	IA Scandinavia II	-0.908994	0.645817	-1.40751	0.645817	IA Britain	IA Scandinavia I	IA Scandinavia II	-0.908994	1.28191
C13042	2	72348	0.0835194	IA Britain	0.992754	0.0838942	11.8334	0.0838942	IA Britain	L Roman Portugal	NA	0.00724604	0.992754
C13042	2	72348	0.0835194	L Roman Portugal	0.00724604	0.0838942	0.0863712	0.0838942	IA Britain	L Roman Portugal	NA	0.00724604	0.992754
C13042	3	72349	0.0467269	IA Britain	0.904431	0.123306	7.33486	0.123306	IA Britain	L Roman Portugal	IA Scandinavia II	0.0343926	0.904431
C13042	3	72349	0.0467269	L Roman Portugal	0.0343926	0.0880374	0.390659	0.123306	IA Britain	L Roman Portugal	IA Scandinavia II	0.0343926	0.904431
C13042	3	72349	0.0467269	IA Scandinavia II	0.0611763	0.0653777	0.935737	0.123306	IA Britain	L Roman Portugal	IA Scandinavia II	0.0343926	0.904431
C13042	3	72350	0.0639855	IA Britain	0.919587	0.109111	8.42802	0.109111	IA Britain	L Roman Portugal	IA Scandinavia I	0.0376047	0.919587
C13042	3	72350	0.0639855	L Roman Portugal	0.0376047	0.086911	0.43268	0.109111	IA Britain	L Roman Portugal	IA Scandinavia I	0.0376047	0.919587
C13042	3	72350	0.0639855	IA Scandinavia I	0.0428079	0.0702742	0.609156	0.109111	IA Britain	L Roman Portugal	IA Scandinavia I	0.0376047	0.919587
C13042	3	72351	0.0722322	IA Britain	0.962157	0.0954134	10.0841	0.143162	IA Britain	L Roman Portugal	Sarmatian	-0.111454	0.962157
C13042	3	72351	0.0722322	L Roman Portugal	-0.111454	0.135587	-0.822014	0.143162	IA Britain	L Roman Portugal	Sarmatian	-0.111454	0.962157
C13042	3	72351	0.0722322	Sarmatian	0.149297	0.143162	1.04286	0.143162	IA Britain	L Roman Portugal	Sarmatian	-0.111454	0.962157
C13042	2	72352	0.110681	IA Britain	0.957116	0.0875193	10.9361	0.0875193	IA Britain	Sarmatian	NA	0.0428838	0.957116
C13042	2	72352	0.110681	Sarmatian	0.0428838	0.0875193	0.489993	0.0875193	IA Britain	Sarmatian	NA	0.0428838	0.957116
C13042	3	72353	0.0527539	IA Britain	0.924545	0.0993996	9.3013	0.0993996	IA Britain	Sarmatian	IA Scandinavia II	0.0357002	0.924545
C13042	3	72353	0.0527539	Sarmatian	0.0397546	0.0885759	0.448819	0.0993996	IA Britain	Sarmatian	IA Scandinavia II	0.0357002	0.924545
C13042	3	72353	0.0527539	IA Scandinavia II	0.0357002	0.0628803	0.567748	0.0993996	IA Britain	Sarmatian	IA Scandinavia II	0.0357002	0.924545
C13042	3	72354	0.0739607	IA Britain	0.936992	0.0885634	10.5799	0.107878	IA Britain	Sarmatian	IA Scandinavia I	-0.0014503	0.936992
C13042	3	72354	0.0739607	Sarmatian	0.0644579	0.107878	0.597505	0.107878	IA Britain	Sarmatian	IA Scandinavia I	-0.0014503	0.936992
C13042	3	72354	0.0739607	IA Scandinavia I	-0.0014503	0.0821105	-0.0176628	0.107878	IA Britain	Sarmatian	IA Scandinavia I	-0.0014503	0.936992
C13042	2	72355	0.233158	IA Britain	1.01162	0.0973659	10.3899	0.0973659	IA Britain	IA Lithuania	NA	-0.0116186	1.01162
C13042	2	72355	0.233158	IA Lithuania	-0.0116186	0.0973659	-0.11933	0.0973659	IA Britain	IA Lithuania	NA	-0.0116186	1.01162
C13042	3	72356	0.329581	IA Britain	1.10119	0.11713	9.40148	0.228482	IA Britain	IA Lithuania	IA Scandinavia II	-0.313738	1.10119
C13042	3	72356	0.329581	IA Lithuania	-0.313738	0.228482	-1.37314	0.228482	IA Britain	IA Lithuania	IA Scandinavia II	-0.313738	1.10119
C13042	3	72356	0.329581	IA Scandinavia II	0.212544	0.143131	1.48496	0.228482	IA Britain	IA Lithuania	IA Scandinavia II	-0.313738	1.10119
C13042	3	72357	0.634938	IA Britain	1.20892	0.142171	8.50331	0.241318	IA Britain	IA Lithuania	IA Scandinavia I	-0.427953	1.20892
C13042	3	72357	0.634938	IA Lithuania	-0.427953	0.241318	-1.7734	0.241318	IA Britain	IA Lithuania	IA Scandinavia I	-0.427953	1.20892
C13042	3	72357	0.634938	IA Scandinavia I	0.21903	0.134357	1.63021	0.241318	IA Britain	IA Lithuania	IA Scandinavia I	-0.427953	1.20892
C13042	3	72358	0.133455	IA Britain	0.915334	0.1583	5.78228	0.1583	IA Britain	IA Lithuania	L Roman Portugal	0.0229014	0.915334
C13042	3	72358	0.133455	IA Lithuania	0.0229014	0.110357	0.207521	0.1583	IA Britain	IA Lithuania	L Roman Portugal	0.0229014	0.915334
C13042	3	72358	0.133455	L Roman Portugal	0.0617642	0.0885284	0.697676	0.1583	IA Britain	IA Lithuania	L Roman Portugal	0.0229014	0.915334
C13042	3	72359	0.153204	IA Britain	0.981329	0.110551	8.87673	0.110551	IA Britain	IA Lithuania	Sarmatian	-0.0268086	0.981329
C13042	3	72359	0.153204	IA Lithuania	-0.0268086	0.104441	-0.256686	0.110551	IA Britain	IA Lithuania	Sarmatian	-0.0268086	0.981329
C13042	3	72359	0.153204	Sarmatian	0.0454792	0.0917457	0.49571	0.110551	IA Britain	IA Lithuania	Sarmatian	-0.0268086	0.981329
C13042	3	72362	0.0377059	IA Britain (post-200 BCE)	0.328927	1.8105	0.181677	3.80391	IA Britain (post-200 BCE)	IA/Roman/LA Central Europe I	IA/Roman/LA Central Europe II	-1.31328	1.98435
C13042	3	72362	0.0377059	IA/Roman/LA Central Europe I	1.98435	3.80391	0.521661	3.80391	IA Britain (post-200 BCE)	IA/Roman/LA Central Europe I	IA/Roman/LA Central Europe II	-1.31328	1.98435
C13042	3	72362	0.0377059	IA/Roman/LA Central Europe II	-1.31328	2.00072	-0.656403	3.80391	IA Britain (post-200 BCE)	IA/Roman/LA Central Europe I	IA/Roman/LA Central Europe II	-1.31328	1.98435
C13042	3	72363	0.141711	IA Britain (post-200 BCE)	1.61504	0.182342	8.85719	0.24212	IA Britain (post-200 BCE)	IA/Roman/LA Central Europe I	IA/Roman/LA Central Europe III	-0.419169	1.61504
C13042	3	72363	0.141711	IA/Roman/LA Central Europe I	-0.195871	0.238846	-0.820069	0.24212	IA Britain (post-200 BCE)	IA/Roman/LA Central Europe I	IA/Roman/LA Central Europe III	-0.419169	1.61504
C13042	3	72363	0.141711	IA/Roman/LA Central Europe III	-0.419169	0.24212	-1.73124	0.24212	IA Britain (post-200 BCE)	IA/Roman/LA Central Europe I	IA/Roman/LA Central Europe III	-0.419169	1.61504
C13042	3	72364	0.0652453	IA Britain (post-200 BCE)	2.28854	0.650843	3.51626	0.872994	IA Britain (post-200 BCE)	IA/Roman/LA Central Europe I	Imperial Italy	-1.50839	2.28854
C13042	3	72364	0.0652453	IA/Roman/LA Central Europe I	-1.50839	0.872994	-1.72784	0.872994	IA Britain (post-200 BCE)	IA/Roman/LA Central Europe I	Imperial Italy	-1.50839	2.28854
C13042	3	72364	0.0652453	Imperial Italy	0.219857	0.233565	0.941311	0.872994	IA Britain (post-200 BCE)	IA/Roman/LA Central Europe I	Imperial Italy	-1.50839	2.28854
C13042	3	72365	0.0202209	IA Britain (post-200 BCE)	1.61247	0.178617	9.02753	0.178617	IA Britain (post-200 BCE)	IA/Roman/LA Central Europe I	IA Scandinavia II	-0.526585	1.61247
C13042	3	72365	0.0202209	IA/Roman/LA Central Europe I	-0.526585	0.177401	-2.96833	0.178617	IA Britain (post-200 BCE)	IA/Roman/LA Central Europe I	IA Scandinavia II	-0.526585	1.61247
C13042	3	72365	0.0202209	IA Scandinavia II	-0.0858868	0.0609781	-1.40849	0.178617	IA Britain (post-200 BCE)	IA/Roman/LA Central Europe I	IA Scandinavia II	-0.526585	1.61247
C13042	3	72366	0.0120551	IA Britain (post-200 BCE)	1.54032	0.172624	8.923	0.179852	IA Britain (post-200 BCE)	IA/Roman/LA Central Europe I	IA Scandinavia I	-0.439394	1.54032
C13042	3	72366	0.0120551	IA/Roman/LA Central Europe I	-0.439394	0.179852	-2.44308	0.179852	IA Britain (post-200 BCE)	IA/Roman/LA Central Europe I	IA Scandinavia I	-0.439394	1.54032
C13042	3	72366	0.0120551	IA Scandinavia I	-0.100927	0.0574555	-1.75661	0.179852	IA Britain (post-200 BCE)	IA/Roman/LA Central Europe I	IA Scandinavia I	-0.439394	1.54032
C13042	3	72369	0.092663	IA Britain (post-200 BCE)	1.70092	0.184355	9.22634	0.184355	IA Britain (post-200 BCE)	IA/Roman/LA Central Europe I	IA Lithuania	-0.473072	1.70092
C13042	3	72369	0.092663	IA/Roman/LA Central Europe I	-0.473072	0.16792	-2.81725	0.184355	IA Britain (post-200 BCE)	IA/Roman/LA Central Europe I	IA Lithuania	-0.473072	1.70092
C13042	3	72369	0.092663	IA Lithuania	-0.227851	0.0916791	-2.48531	0.184355	IA Britain (post-200 BCE)	IA/Roman/LA Central Europe I	IA Lithuania	-0.473072	1.70092
C13042	3	72371	0.0608371	IA Britain (post-200 BCE)	1.48847	0.230117	6.46833	0.388557	IA Britain (post-200 BCE)	IA/Roman/LA Central Europe II	IA/Roman/LA Central Europe III	-0.407937	1.48847
C13042	3	72371	0.0608371	IA/Roman/LA Central Europe II	-0.0805369	0.200535	-0.40161	0.388557	IA Britain (post-200 BCE)	IA/Roman/LA Central Europe II	IA/Roman/LA Central Europe III	-0.407937	1.48847
C13042	3	72371	0.0608371	IA/Roman/LA Central Europe III	-0.407937	0.388557	-1.04988	0.388557	IA Britain (post-200 BCE)	IA/Roman/LA Central Europe II	IA/Roman/LA Central Europe III	-0.407937	1.48847
C13042	3	72372	0.0338364	IA Britain (post-200 BCE)	1.54028	0.177475	8.67886	0.31414	IA Britain (post-200 BCE)	IA/Roman/LA Central Europe II	Imperial Italy	-0.713285	1.54028
C13042	3	72372	0.0338364	IA/Roman/LA Central Europe II	-0.713285	0.31414	-2.2706	0.31414	IA Britain (post-200 BCE)	IA/Roman/LA Central Europe II	Imperial Italy	-0.713285	1.54028
C13042	3	72372	0.0338364	Imperial Italy	0.173007	0.15667	1.10428	0.31414	IA Britain (post-200 BCE)	IA/Roman/LA Central Europe II	Imperial Italy	-0.713285	1.54028
C13042	3	72377	0.0169903	IA Britain (post-200 BCE)	1.38527	0.119501	11.5922	0.119501	IA Britain (post-200 BCE)	IA/Roman/LA Central Europe II	IA Lithuania	-0.251967	1.38527
C13042	3	72377	0.0169903	IA/Roman/LA Central Europe II	-0.251967	0.0980239	-2.57046	0.119501	IA Britain (post-200 BCE)	IA/Roman/LA Central Europe II	IA Lithuania	-0.251967	1.38527
C13042	3	72377	0.0169903	IA Lithuania	-0.133306	0.0974485	-1.36797	0.119501	IA Britain (post-200 BCE)	IA/Roman/LA Central Europe II	IA Lithuania	-0.251967	1.38527
C13042	2	72378	0.0734633	IA Britain (post-200 BCE)	1.60181	0.194418	8.23901	0.194418	IA Britain (post-200 BCE)	IA/Roman/LA Central Europe III	NA	-0.601815	1.60181
C13042	2	72378	0.0734633	IA/Roman/LA Central Europe III	-0.601815	0.194418	-3.09546	0.194418	IA Britain (post-200 BCE)	IA/Roman/LA Central Europe III	NA	-0.601815	1.60181
C13042	3	72379	0.0535739	IA Britain (post-200 BCE)	1.56294	0.220476	7.08892	0.273247	IA Britain (post-200 BCE)	IA/Roman/LA Central Europe III	Imperial Italy	-0.495012	1.56294
C13042	3	72379	0.0535739	IA/Roman/LA Central Europe III	-0.495012	0.273247	-1.81159	0.273247	IA Britain (post-200 BCE)	IA/Roman/LA Central Europe III	Imperial Italy	-0.495012	1.56294
C13042	3	72379	0.0535739	Imperial Italy	-0.0679289	0.0828422	-0.81998	0.273247	IA Britain (post-200 BCE)	IA/Roman/LA Central Europe III	Imperial Italy	-0.495012	1.56294
C13042	3	72380	0.142713	IA Britain (post-200 BCE)	1.79287	0.238291	7.52389	0.291429	IA Britain (post-200 BCE)	IA/Roman/LA Central Europe III	IA Scandinavia II	-0.930581	1.79287
C13042	3	72380	0.142713	IA/Roman/LA Central Europe III	-0.930581	0.291429	-3.19317	0.291429	IA Britain (post-200 BCE)	IA/Roman/LA Central Europe III	IA Scandinavia II	-0.930581	1.79287
C13042	3	72380	0.142713	IA Scandinavia II	0.137708	0.0935312	1.47233	0.291429	IA Britain (post-200 BCE)	IA/Roman/LA Central Europe III	IA Scandinavia II	-0.930581	1.79287
C13042	3	72381	0.159506	IA Britain (post-200 BCE)	1.83337	0.259438	7.06669	0.343436	IA Britain (post-200 BCE)	IA/Roman/LA Central Europe III	IA Scandinavia I	-0.99629	1.83337
C13042	3	72381	0.159506	IA/Roman/LA Central Europe III	-0.99629	0.343436	-2.90094	0.343436	IA Britain (post-200 BCE)	IA/Roman/LA Central Europe III	IA Scandinavia I	-0.99629	1.83337
C13042	3	72381	0.159506	IA Scandinavia I	0.162923	0.112473	1.44854	0.343436	IA Britain (post-200 BCE)	IA/Roman/LA Central Europe III	IA Scandinavia I	-0.99629	1.83337
C13042	3	72382	0.0382159	IA Britain (post-200 BCE)	1.62411	0.196251	8.27568	0.242728	IA Britain (post-200 BCE)	IA/Roman/LA Central Europe III	L Roman Portugal	-0.648724	1.62411
C13042	3	72382	0.0382159	IA/Roman/LA Central Europe III	-0.648724	0.242728	-2.67264	0.242728	IA Britain (post-200 BCE)	IA/Roman/LA Central Europe III	L Roman Portugal	-0.648724	1.62411
C13042	3	72382	0.0382159	L Roman Portugal	0.0246104	0.110457	0.222805	0.242728	IA Britain (post-200 BCE)	IA/Roman/LA Central Europe III	L Roman Portugal	-0.648724	1.62411
C13042	3	72383	0.0926018	IA Britain (post-200 BCE)	1.6346	0.19844	8.23728	0.271343	IA Britain (post-200 BCE)	IA/Roman/LA Central Europe III	Sarmatian	-0.738947	1.6346
C13042	3	72383	0.0926018	IA/Roman/LA Central Europe III	-0.738947	0.271343	-2.7233	0.271343	IA Britain (post-200 BCE)	IA/Roman/LA Central Europe III	Sarmatian	-0.738947	1.6346
C13042	3	72383	0.0926018	Sarmatian	0.104345	0.125103	0.834079	0.271343	IA Britain (post-200 BCE)	IA/Roman/LA Central Europe III	Sarmatian	-0.738947	1.6346
C13042	3	72384	0.0398665	IA Britain (post-200 BCE)	1.60754	0.203915	7.88341	0.291674	IA Britain (post-200 BCE)	IA/Roman/LA Central Europe III	IA Lithuania	-0.642856	1.60754
C13042	3	72384	0.0398665	IA/Roman/LA Central Europe III	-0.642856	0.291674	-2.20402	0.291674	IA Britain (post-200 BCE)	IA/Roman/LA Central Europe III	IA Lithuania	-0.642856	1.60754
C13042	3	72384	0.0398665	IA Lithuania	0.0353149	0.149584	0.236088	0.291674	IA Britain (post-200 BCE)	IA/Roman/LA Central Europe III	IA Lithuania	-0.642856	1.60754
C13042	3	72388	0.0192577	IA Britain (post-200 BCE)	0.878587	0.118446	7.41759	0.254246	IA Britain (post-200 BCE)	Imperial Italy	L Roman Portugal	-0.586013	0.878587
C13042	3	72388	0.0192577	Imperial Italy	-0.586013	0.161158	-3.63627	0.254246	IA Britain (post-200 BCE)	Imperial Italy	L Roman Portugal	-0.586013	0.878587
C13042	3	72388	0.0192577	L Roman Portugal	0.707426	0.254246	2.78245	0.254246	IA Britain (post-200 BCE)	Imperial Italy	L Roman Portugal	-0.586013	0.878587
C13042	3	72389	0.0165014	IA Britain (post-200 BCE)	1.03628	0.0802488	12.9133	0.156798	IA Britain (post-200 BCE)	Imperial Italy	Sarmatian	-0.402051	1.03628
C13042	3	72389	0.0165014	Imperial Italy	-0.402051	0.112548	-3.57226	0.156798	IA Britain (post-200 BCE)	Imperial Italy	Sarmatian	-0.402051	1.03628
C13042	3	72389	0.0165014	Sarmatian	0.365772	0.156798	2.33276	0.156798	IA Britain (post-200 BCE)	Imperial Italy	Sarmatian	-0.402051	1.03628
C13042	3	72393	0.0126081	IA Britain (post-200 BCE)	2.50403	1.92766	1.299	6.01073	IA Britain (post-200 BCE)	IA Scandinavia I	IA Scandinavia II	-4.26264	2.75861
C13042	3	72393	0.0126081	IA Scandinavia I	2.75861	4.09228	0.6741	6.01073	IA Britain (post-200 BCE)	IA Scandinavia I	IA Scandinavia II	-4.26264	2.75861
C13042	3	72393	0.0126081	IA Scandinavia II	-4.26264	6.01073	-0.709171	6.01073	IA Britain (post-200 BCE)	IA Scandinavia I	IA Scandinavia II	-4.26264	2.75861
C13042	2	72407	0.0186373	IA/Roman/LA Central Europe I	2.60449	0.283728	9.17952	0.283728	IA/Roman/LA Central Europe I	IA/Roman/LA Central Europe II	NA	-1.60449	2.60449
C13042	2	72407	0.0186373	IA/Roman/LA Central Europe II	-1.60449	0.283728	-5.65502	0.283728	IA/Roman/LA Central Europe I	IA/Roman/LA Central Europe II	NA	-1.60449	2.60449
C13042	3	72408	0.042325	IA/Roman/LA Central Europe I	2.09866	0.419035	5.00833	0.419035	IA/Roman/LA Central Europe I	IA/Roman/LA Central Europe II	IA/Roman/LA Central Europe III	-1.5044	2.09866
C13042	3	72408	0.042325	IA/Roman/LA Central Europe II	-1.5044	0.259339	-5.80088	0.419035	IA/Roman/LA Central Europe I	IA/Roman/LA Central Europe II	IA/Roman/LA Central Europe III	-1.5044	2.09866
C13042	3	72408	0.042325	IA/Roman/LA Central Europe III	0.405736	0.328594	1.23476	0.419035	IA/Roman/LA Central Europe I	IA/Roman/LA Central Europe II	IA/Roman/LA Central Europe III	-1.5044	2.09866
C13042	3	72410	0.0263925	IA/Roman/LA Central Europe I	2.49879	0.280853	8.89716	0.289911	IA/Roman/LA Central Europe I	IA/Roman/LA Central Europe II	IA Scandinavia II	-1.64292	2.49879
C13042	3	72410	0.0263925	IA/Roman/LA Central Europe II	-1.64292	0.289911	-5.667	0.289911	IA/Roman/LA Central Europe I	IA/Roman/LA Central Europe II	IA Scandinavia II	-1.64292	2.49879
C13042	3	72410	0.0263925	IA Scandinavia II	0.144131	0.091835	1.56946	0.289911	IA/Roman/LA Central Europe I	IA/Roman/LA Central Europe II	IA Scandinavia II	-1.64292	2.49879
C13042	3	72411	0.0516592	IA/Roman/LA Central Europe I	2.57833	0.288511	8.93667	0.312758	IA/Roman/LA Central Europe I	IA/Roman/LA Central Europe II	IA Scandinavia I	-1.7344	2.57833
C13042	3	72411	0.0516592	IA/Roman/LA Central Europe II	-1.7344	0.312758	-5.54551	0.312758	IA/Roman/LA Central Europe I	IA/Roman/LA Central Europe II	IA Scandinavia I	-1.7344	2.57833
C13042	3	72411	0.0516592	IA Scandinavia I	0.156074	0.0955756	1.63299	0.312758	IA/Roman/LA Central Europe I	IA/Roman/LA Central Europe II	IA Scandinavia I	-1.7344	2.57833
C13042	3	72412	0.036932	IA/Roman/LA Central Europe I	2.62894	0.293544	8.95588	0.296949	IA/Roman/LA Central Europe I	IA/Roman/LA Central Europe II	L Roman Portugal	-1.56098	2.62894
C13042	3	72412	0.036932	IA/Roman/LA Central Europe II	-1.56098	0.296949	-5.25674	0.296949	IA/Roman/LA Central Europe I	IA/Roman/LA Central Europe II	L Roman Portugal	-1.56098	2.62894
C13042	3	72412	0.036932	L Roman Portugal	-0.0679569	0.213767	-0.317902	0.296949	IA/Roman/LA Central Europe I	IA/Roman/LA Central Europe II	L Roman Portugal	-1.56098	2.62894
C13042	3	72413	0.0202029	IA/Roman/LA Central Europe I	2.49231	0.282995	8.80693	0.325407	IA/Roman/LA Central Europe I	IA/Roman/LA Central Europe II	Sarmatian	-1.77595	2.49231
C13042	3	72413	0.0202029	IA/Roman/LA Central Europe II	-1.77595	0.325407	-5.45764	0.325407	IA/Roman/LA Central Europe I	IA/Roman/LA Central Europe II	Sarmatian	-1.77595	2.49231
C13042	3	72413	0.0202029	Sarmatian	0.283639	0.181157	1.56571	0.325407	IA/Roman/LA Central Europe I	IA/Roman/LA Central Europe II	Sarmatian	-1.77595	2.49231
C13042	3	72414	0.0732014	IA/Roman/LA Central Europe I	2.35613	0.296522	7.94588	0.296522	IA/Roman/LA Central Europe I	IA/Roman/LA Central Europe II	IA Lithuania	-1.56311	2.35613
C13042	3	72414	0.0732014	IA/Roman/LA Central Europe II	-1.56311	0.2751	-5.68196	0.296522	IA/Roman/LA Central Europe I	IA/Roman/LA Central Europe II	IA Lithuania	-1.56311	2.35613
C13042	3	72414	0.0732014	IA Lithuania	0.20698	0.124969	1.65625	0.296522	IA/Roman/LA Central Europe I	IA/Roman/LA Central Europe II	IA Lithuania	-1.56311	2.35613
C13042	3	72417	0.522998	IA/Roman/LA Central Europe I	-18.7149	35.7705	-0.523193	45.1027	IA/Roman/LA Central Europe I	IA/Roman/LA Central Europe III	IA Scandinavia II	-18.7149	24.736
C13042	3	72417	0.522998	IA/Roman/LA Central Europe III	24.736	45.1027	0.548437	45.1027	IA/Roman/LA Central Europe I	IA/Roman/LA Central Europe III	IA Scandinavia II	-18.7149	24.736
C13042	3	72417	0.522998	IA Scandinavia II	-5.0211	9.39962	-0.534181	45.1027	IA/Roman/LA Central Europe I	IA/Roman/LA Central Europe III	IA Scandinavia II	-18.7149	24.736
C13042	3	72418	0.0470904	IA/Roman/LA Central Europe I	-6.90013	5.88006	-1.17348	7.57196	IA/Roman/LA Central Europe I	IA/Roman/LA Central Europe III	IA Scandinavia I	-6.90013	10.2182
C13042	3	72418	0.0470904	IA/Roman/LA Central Europe III	10.2182	7.57196	1.34947	7.57196	IA/Roman/LA Central Europe I	IA/Roman/LA Central Europe III	IA Scandinavia I	-6.90013	10.2182
C13042	3	72418	0.0470904	IA Scandinavia I	-2.31805	1.75987	-1.31717	7.57196	IA/Roman/LA Central Europe I	IA/Roman/LA Central Europe III	IA Scandinavia I	-6.90013	10.2182
C13042	3	72446	0.145031	IA/Roman/LA Central Europe II	-1.38767	0.33979	-4.0839	0.435061	IA/Roman/LA Central Europe II	IA/Roman/LA Central Europe III	IA Scandinavia II	-1.38767	2.79926
C13042	3	72446	0.145031	IA/Roman/LA Central Europe III	2.79926	0.435061	6.43419	0.435061	IA/Roman/LA Central Europe II	IA/Roman/LA Central Europe III	IA Scandinavia II	-1.38767	2.79926
C13042	3	72446	0.145031	IA Scandinavia II	-0.411594	0.168141	-2.44791	0.435061	IA/Roman/LA Central Europe II	IA/Roman/LA Central Europe III	IA Scandinavia II	-1.38767	2.79926
C13042	3	72474	0.0107429	IA/Roman/LA Central Europe III	2.05379	0.210723	9.74641	0.210723	IA/Roman/LA Central Europe III	Imperial Italy	IA Scandinavia II	-0.64596	2.05379
C13042	3	72474	0.0107429	Imperial Italy	-0.64596	0.131251	-4.92158	0.210723	IA/Roman/LA Central Europe III	Imperial Italy	IA Scandinavia II	-0.64596	2.05379
C13042	3	72474	0.0107429	IA Scandinavia II	-0.40783	0.131903	-3.0919	0.210723	IA/Roman/LA Central Europe III	Imperial Italy	IA Scandinavia II	-0.64596	2.05379
C13042	3	72481	0.0187716	IA/Roman/LA Central Europe III	-0.254911	0.633463	-0.402409	1.47022	IA/Roman/LA Central Europe III	IA Scandinavia I	IA Scandinavia II	-2.8405	4.09542
C13042	3	72481	0.0187716	IA Scandinavia I	-2.8405	0.895543	-3.17182	1.47022	IA/Roman/LA Central Europe III	IA Scandinavia I	IA Scandinavia II	-2.8405	4.09542
C13042	3	72481	0.0187716	IA Scandinavia II	4.09542	1.47022	2.78557	1.47022	IA/Roman/LA Central Europe III	IA Scandinavia I	IA Scandinavia II	-2.8405	4.09542
C13042	3	72508	0.0125278	Imperial Italy	-1.25415	0.147835	-8.48344	0.184244	Imperial Italy	IA Lithuania	L Roman Portugal	-1.25415	1.7616
C13042	3	72508	0.0125278	IA Lithuania	0.492547	0.103676	4.75081	0.184244	Imperial Italy	IA Lithuania	L Roman Portugal	-1.25415	1.7616
C13042	3	72508	0.0125278	L Roman Portugal	1.7616	0.184244	9.56128	0.184244	Imperial Italy	IA Lithuania	L Roman Portugal	-1.25415	1.7616
C13043	1	76693	0.0681464	IA Britain	1	1.70649e-13	5.85998e+12	1.70649e-13	IA Britain	NA	NA	1	1
C13043	2	76694	0.122391	IA Britain	-1.28344	3.67993	-0.348766	3.67993	IA Britain	IA Britain (post-200 BCE)	NA	-1.28344	2.28344
C13043	2	76694	0.122391	IA Britain (post-200 BCE)	2.28344	3.67993	0.62051	3.67993	IA Britain	IA Britain (post-200 BCE)	NA	-1.28344	2.28344
C13043	3	76695	0.264848	IA Britain	-1.60632	2.81088	-0.571464	3.07453	IA Britain	IA Britain (post-200 BCE)	IA/Roman/LA Central Europe I	-1.60632	3.06962
C13043	3	76695	0.264848	IA Britain (post-200 BCE)	3.06962	3.07453	0.9984	3.07453	IA Britain	IA Britain (post-200 BCE)	IA/Roman/LA Central Europe I	-1.60632	3.06962
C13043	3	76695	0.264848	IA/Roman/LA Central Europe I	-0.463301	0.363167	-1.27573	3.07453	IA Britain	IA Britain (post-200 BCE)	IA/Roman/LA Central Europe I	-1.60632	3.06962
C13043	3	76696	0.450519	IA Britain	-1.33414	1.72863	-0.771788	1.8335	IA Britain	IA Britain (post-200 BCE)	IA/Roman/LA Central Europe II	-1.33414	2.64953
C13043	3	76696	0.450519	IA Britain (post-200 BCE)	2.64953	1.8335	1.44507	1.8335	IA Britain	IA Britain (post-200 BCE)	IA/Roman/LA Central Europe II	-1.33414	2.64953
C13043	3	76696	0.450519	IA/Roman/LA Central Europe II	-0.315393	0.190998	-1.6513	1.8335	IA Britain	IA Britain (post-200 BCE)	IA/Roman/LA Central Europe II	-1.33414	2.64953
C13043	3	76697	0.542629	IA Britain	-2.8413	3.31337	-0.857526	4.03153	IA Britain	IA Britain (post-200 BCE)	IA/Roman/LA Central Europe III	-2.8413	4.82298
C13043	3	76697	0.542629	IA Britain (post-200 BCE)	4.82298	4.03153	1.19632	4.03153	IA Britain	IA Britain (post-200 BCE)	IA/Roman/LA Central Europe III	-2.8413	4.82298
C13043	3	76697	0.542629	IA/Roman/LA Central Europe III	-0.981687	0.882489	-1.11241	4.03153	IA Britain	IA Britain (post-200 BCE)	IA/Roman/LA Central Europe III	-2.8413	4.82298
C13043	3	76698	0.281643	IA Britain	-3.66074	9.53874	-0.383776	9.53874	IA Britain	IA Britain (post-200 BCE)	Imperial Italy	-3.66074	4.58278
C13043	3	76698	0.281643	IA Britain (post-200 BCE)	4.58278	9.12795	0.502061	9.53874	IA Britain	IA Britain (post-200 BCE)	Imperial Italy	-3.66074	4.58278
C13043	3	76698	0.281643	Imperial Italy	0.0779607	0.433016	0.180041	9.53874	IA Britain	IA Britain (post-200 BCE)	Imperial Italy	-3.66074	4.58278
C13043	3	76699	0.0610278	IA Britain	-1.81859	8.14952	-0.223153	8.28659	IA Britain	IA Britain (post-200 BCE)	IA Scandinavia II	-1.81859	2.82976
C13043	3	76699	0.0610278	IA Britain (post-200 BCE)	2.82976	8.28659	0.341487	8.28659	IA Britain	IA Britain (post-200 BCE)	IA Scandinavia II	-1.81859	2.82976
C13043	3	76699	0.0610278	IA Scandinavia II	-0.0111708	0.15686	-0.0712149	8.28659	IA Britain	IA Britain (post-200 BCE)	IA Scandinavia II	-1.81859	2.82976
C13043	3	76700	0.0607231	IA Britain	-1.47772	9.55126	-0.154715	9.55126	IA Britain	IA Britain (post-200 BCE)	IA Scandinavia I	-1.47772	2.49856
C13043	3	76700	0.0607231	IA Britain (post-200 BCE)	2.49856	9.49553	0.26313	9.55126	IA Britain	IA Britain (post-200 BCE)	IA Scandinavia I	-1.47772	2.49856
C13043	3	76700	0.0607231	IA Scandinavia I	-0.0208335	0.101481	-0.205295	9.55126	IA Britain	IA Britain (post-200 BCE)	IA Scandinavia I	-1.47772	2.49856
C13043	3	76701	0.274302	IA Britain	0.116845	1.21764	0.0959597	1.21764	IA Britain	IA Britain (post-200 BCE)	L Roman Portugal	-0.154423	1.03758
C13043	3	76701	0.274302	IA Britain (post-200 BCE)	1.03758	1.21077	0.856957	1.21764	IA Britain	IA Britain (post-200 BCE)	L Roman Portugal	-0.154423	1.03758
C13043	3	76701	0.274302	L Roman Portugal	-0.154423	0.0857034	-1.80183	1.21764	IA Britain	IA Britain (post-200 BCE)	L Roman Portugal	-0.154423	1.03758
C13043	3	76702	0.591914	IA Britain	1.33834	1.20568	1.11004	1.20568	IA Britain	IA Britain (post-200 BCE)	Sarmatian	-0.284397	1.33834
C13043	3	76702	0.591914	IA Britain (post-200 BCE)	-0.0539466	1.12007	-0.0481638	1.20568	IA Britain	IA Britain (post-200 BCE)	Sarmatian	-0.284397	1.33834
C13043	3	76702	0.591914	Sarmatian	-0.284397	0.129124	-2.20251	1.20568	IA Britain	IA Britain (post-200 BCE)	Sarmatian	-0.284397	1.33834
C13043	3	76703	0.0983968	IA Britain	-0.707581	1.96795	-0.359553	1.97849	IA Britain	IA Britain (post-200 BCE)	IA Lithuania	-0.707581	1.65268
C13043	3	76703	0.0983968	IA Britain (post-200 BCE)	1.65268	1.97849	0.835327	1.97849	IA Britain	IA Britain (post-200 BCE)	IA Lithuania	-0.707581	1.65268
C13043	3	76703	0.0983968	IA Lithuania	0.0548974	0.108641	0.505312	1.97849	IA Britain	IA Britain (post-200 BCE)	IA Lithuania	-0.707581	1.65268
C13043	2	76704	0.0560573	IA Britain	1.11223	0.169638	6.55645	0.169638	IA Britain	IA/Roman/LA Central Europe I	NA	-0.112226	1.11223
C13043	2	76704	0.0560573	IA/Roman/LA Central Europe I	-0.112226	0.169638	-0.661561	0.169638	IA Britain	IA/Roman/LA Central Europe I	NA	-0.112226	1.11223
C13043	3	76705	0.0117082	IA Britain	58.7879	586.357	0.100259	1341.14	IA Britain	IA/Roman/LA Central Europe I	IA/Roman/LA Central Europe II	-131.799	74.0114
C13043	3	76705	0.0117082	IA/Roman/LA Central Europe I	-131.799	1341.14	-0.0982743	1341.14	IA Britain	IA/Roman/LA Central Europe I	IA/Roman/LA Central Europe II	-131.799	74.0114
C13043	3	76705	0.0117082	IA/Roman/LA Central Europe II	74.0114	754.79	0.0980557	1341.14	IA Britain	IA/Roman/LA Central Europe I	IA/Roman/LA Central Europe II	-131.799	74.0114
C13043	3	76706	0.0415307	IA Britain	1.02188	0.216652	4.71668	0.267425	IA Britain	IA/Roman/LA Central Europe I	IA/Roman/LA Central Europe III	-0.214755	1.02188
C13043	3	76706	0.0415307	IA/Roman/LA Central Europe I	-0.214755	0.213414	-1.00629	0.267425	IA Britain	IA/Roman/LA Central Europe I	IA/Roman/LA Central Europe III	-0.214755	1.02188
C13043	3	76706	0.0415307	IA/Roman/LA Central Europe III	0.192875	0.267425	0.72123	0.267425	IA Britain	IA/Roman/LA Central Europe I	IA/Roman/LA Central Europe III	-0.214755	1.02188
C13043	3	76707	0.0369688	IA Britain	0.866985	0.48857	1.77454	0.577507	IA Britain	IA/Roman/LA Central Europe I	Imperial Italy	-0.111939	0.866985
C13043	3	76707	0.0369688	IA/Roman/LA Central Europe I	0.244954	0.577507	0.424158	0.577507	IA Britain	IA/Roman/LA Central Europe I	Imperial Italy	-0.111939	0.866985
C13043	3	76707	0.0369688	Imperial Italy	-0.111939	0.112299	-0.996799	0.577507	IA Britain	IA/Roman/LA Central Europe I	Imperial Italy	-0.111939	0.866985
C13043	3	76708	0.0364997	IA Britain	0.99755	0.205177	4.8619	0.205177	IA Britain	IA/Roman/LA Central Europe I	IA Scandinavia II	-0.0476322	0.99755
C13043	3	76708	0.0364997	IA/Roman/LA Central Europe I	-0.0476322	0.179016	-0.266078	0.205177	IA Britain	IA/Roman/LA Central Europe I	IA Scandinavia II	-0.0476322	0.99755
C13043	3	76708	0.0364997	IA Scandinavia II	0.0500822	0.0598255	0.837138	0.205177	IA Britain	IA/Roman/LA Central Europe I	IA Scandinavia II	-0.0476322	0.99755
C13043	3	76709	0.0374823	IA Britain	1.10781	0.205032	5.4031	0.205032	IA Britain	IA/Roman/LA Central Europe I	IA Scandinavia I	-0.0932513	1.10781
C13043	3	76709	0.0374823	IA/Roman/LA Central Europe I	-0.0932513	0.175076	-0.532634	0.205032	IA Britain	IA/Roman/LA Central Europe I	IA Scandinavia I	-0.0932513	1.10781
C13043	3	76709	0.0374823	IA Scandinavia I	-0.0145544	0.066232	-0.219749	0.205032	IA Britain	IA/Roman/LA Central Europe I	IA Scandinavia I	-0.0932513	1.10781
C13043	3	76710	0.176993	IA Britain	1.059	0.170922	6.19578	0.238831	IA Britain	IA/Roman/LA Central Europe I	L Roman Portugal	-0.161961	1.059
C13043	3	76710	0.176993	IA/Roman/LA Central Europe I	0.102965	0.238831	0.43112	0.238831	IA Britain	IA/Roman/LA Central Europe I	L Roman Portugal	-0.161961	1.059
C13043	3	76710	0.176993	L Roman Portugal	-0.161961	0.114347	-1.4164	0.238831	IA Britain	IA/Roman/LA Central Europe I	L Roman Portugal	-0.161961	1.059
C13043	3	76711	0.269202	IA Britain	1.19698	0.168816	7.09043	0.168816	IA Britain	IA/Roman/LA Central Europe I	Sarmatian	-0.182961	1.19698
C13043	3	76711	0.269202	IA/Roman/LA Central Europe I	-0.0140187	0.163965	-0.0854979	0.168816	IA Britain	IA/Roman/LA Central Europe I	Sarmatian	-0.182961	1.19698
C13043	3	76711	0.269202	Sarmatian	-0.182961	0.0941499	-1.9433	0.168816	IA Britain	IA/Roman/LA Central Europe I	Sarmatian	-0.182961	1.19698
C13043	3	76712	0.0487631	IA Britain	1.04323	0.257762	4.04725	0.257762	IA Britain	IA/Roman/LA Central Europe I	IA Lithuania	-0.0941936	1.04323
C13043	3	76712	0.0487631	IA/Roman/LA Central Europe I	-0.0941936	0.192999	-0.488053	0.257762	IA Britain	IA/Roman/LA Central Europe I	IA Lithuania	-0.0941936	1.04323
C13043	3	76712	0.0487631	IA Lithuania	0.0509664	0.102393	0.497752	0.257762	IA Britain	IA/Roman/LA Central Europe I	IA Lithuania	-0.0941936	1.04323
C13043	2	76713	0.0442448	IA Britain	1.07672	0.101697	10.5876	0.101697	IA Britain	IA/Roman/LA Central Europe II	NA	-0.0767222	1.07672
C13043	2	76713	0.0442448	IA/Roman/LA Central Europe II	-0.0767222	0.101697	-0.754423	0.101697	IA Britain	IA/Roman/LA Central Europe II	NA	-0.0767222	1.07672
C13043	3	76714	0.0521284	IA Britain	0.84669	0.246374	3.4366	0.340151	IA Britain	IA/Roman/LA Central Europe II	IA/Roman/LA Central Europe III	-0.199348	0.84669
C13043	3	76714	0.0521284	IA/Roman/LA Central Europe II	-0.199348	0.153338	-1.30005	0.340151	IA Britain	IA/Roman/LA Central Europe II	IA/Roman/LA Central Europe III	-0.199348	0.84669
C13043	3	76714	0.0521284	IA/Roman/LA Central Europe III	0.352658	0.340151	1.03677	0.340151	IA Britain	IA/Roman/LA Central Europe II	IA/Roman/LA Central Europe III	-0.199348	0.84669
C13043	3	76715	0.0338106	IA Britain	0.900585	0.273192	3.29652	0.389792	IA Britain	IA/Roman/LA Central Europe II	Imperial Italy	-0.152783	0.900585
C13043	3	76715	0.0338106	IA/Roman/LA Central Europe II	0.252199	0.389792	0.647009	0.389792	IA Britain	IA/Roman/LA Central Europe II	Imperial Italy	-0.152783	0.900585
C13043	3	76715	0.0338106	Imperial Italy	-0.152783	0.139043	-1.09882	0.389792	IA Britain	IA/Roman/LA Central Europe II	Imperial Italy	-0.152783	0.900585
C13043	3	76716	0.0247418	IA Britain	1.02062	0.119839	8.51658	0.119839	IA Britain	IA/Roman/LA Central Europe II	IA Scandinavia II	-0.0618191	1.02062
C13043	3	76716	0.0247418	IA/Roman/LA Central Europe II	-0.0618191	0.101116	-0.611365	0.119839	IA Britain	IA/Roman/LA Central Europe II	IA Scandinavia II	-0.0618191	1.02062
C13043	3	76716	0.0247418	IA Scandinavia II	0.0411961	0.0568758	0.724316	0.119839	IA Britain	IA/Roman/LA Central Europe II	IA Scandinavia II	-0.0618191	1.02062
C13043	3	76717	0.0325696	IA Britain	1.08928	0.116095	9.38267	0.116095	IA Britain	IA/Roman/LA Central Europe II	IA Scandinavia I	-0.0659834	1.08928
C13043	3	76717	0.0325696	IA/Roman/LA Central Europe II	-0.0659834	0.0993228	-0.664332	0.116095	IA Britain	IA/Roman/LA Central Europe II	IA Scandinavia I	-0.0659834	1.08928
C13043	3	76717	0.0325696	IA Scandinavia I	-0.0232951	0.0603732	-0.385852	0.116095	IA Britain	IA/Roman/LA Central Europe II	IA Scandinavia I	-0.0659834	1.08928
C13043	3	76718	0.176027	IA Britain	1.07881	0.0983657	10.9674	0.158335	IA Britain	IA/Roman/LA Central Europe II	L Roman Portugal	-0.2043	1.07881
C13043	3	76718	0.176027	IA/Roman/LA Central Europe II	0.125488	0.158335	0.792549	0.158335	IA Britain	IA/Roman/LA Central Europe II	L Roman Portugal	-0.2043	1.07881
C13043	3	76718	0.176027	L Roman Portugal	-0.2043	0.12294	-1.66178	0.158335	IA Britain	IA/Roman/LA Central Europe II	L Roman Portugal	-0.2043	1.07881
C13043	3	76719	0.378783	IA Britain	1.17407	0.108612	10.8097	0.113872	IA Britain	IA/Roman/LA Central Europe II	Sarmatian	-0.226366	1.17407
C13043	3	76719	0.378783	IA/Roman/LA Central Europe II	0.0522946	0.113872	0.459239	0.113872	IA Britain	IA/Roman/LA Central Europe II	Sarmatian	-0.226366	1.17407
C13043	3	76719	0.378783	Sarmatian	-0.226366	0.0999453	-2.2649	0.113872	IA Britain	IA/Roman/LA Central Europe II	Sarmatian	-0.226366	1.17407
C13043	3	76720	0.0397988	IA Britain	1.01636	0.14871	6.83453	0.14871	IA Britain	IA/Roman/LA Central Europe II	IA Lithuania	-0.0703996	1.01636
C13043	3	76720	0.0397988	IA/Roman/LA Central Europe II	-0.0703996	0.100605	-0.699763	0.14871	IA Britain	IA/Roman/LA Central Europe II	IA Lithuania	-0.0703996	1.01636
C13043	3	76720	0.0397988	IA Lithuania	0.0540377	0.0917322	0.589081	0.14871	IA Britain	IA/Roman/LA Central Europe II	IA Lithuania	-0.0703996	1.01636
C13043	2	76721	0.0361547	IA Britain	0.952891	0.250185	3.80874	0.250185	IA Britain	IA/Roman/LA Central Europe III	NA	0.0471091	0.952891
C13043	2	76721	0.0361547	IA/Roman/LA Central Europe III	0.0471091	0.250185	0.188297	0.250185	IA Britain	IA/Roman/LA Central Europe III	NA	0.0471091	0.952891
C13043	3	76722	0.0424021	IA Britain	0.884511	0.252379	3.5047	0.265355	IA Britain	IA/Roman/LA Central Europe III	Imperial Italy	-0.0945944	0.884511
C13043	3	76722	0.0424021	IA/Roman/LA Central Europe III	0.210083	0.265355	0.791707	0.265355	IA Britain	IA/Roman/LA Central Europe III	Imperial Italy	-0.0945944	0.884511
C13043	3	76722	0.0424021	Imperial Italy	-0.0945944	0.0658462	-1.4366	0.265355	IA Britain	IA/Roman/LA Central Europe III	Imperial Italy	-0.0945944	0.884511
C13043	3	76723	0.0285463	IA Britain	1.10666	0.307817	3.59519	0.342088	IA Britain	IA/Roman/LA Central Europe III	IA Scandinavia II	-0.174095	1.10666
C13043	3	76723	0.0285463	IA/Roman/LA Central Europe III	-0.174095	0.342088	-0.50892	0.342088	IA Britain	IA/Roman/LA Central Europe III	IA Scandinavia II	-0.174095	1.10666
C13043	3	76723	0.0285463	IA Scandinavia II	0.0674353	0.0699159	0.964521	0.342088	IA Britain	IA/Roman/LA Central Europe III	IA Scandinavia II	-0.174095	1.10666
C13043	3	76724	0.0299042	IA Britain	1.00565	0.271522	3.70376	0.31901	IA Britain	IA/Roman/LA Central Europe III	IA Scandinavia I	-0.0241768	1.00565
C13043	3	76724	0.0299042	IA/Roman/LA Central Europe III	0.018525	0.31901	0.0580702	0.31901	IA Britain	IA/Roman/LA Central Europe III	IA Scandinavia I	-0.0241768	1.00565
C13043	3	76724	0.0299042	IA Scandinavia I	-0.0241768	0.0811734	-0.297841	0.31901	IA Britain	IA/Roman/LA Central Europe III	IA Scandinavia I	-0.0241768	1.00565
C13043	3	76725	0.202903	IA Britain	0.958645	0.194812	4.92087	0.215478	IA Britain	IA/Roman/LA Central Europe III	L Roman Portugal	-0.170129	0.958645
C13043	3	76725	0.202903	IA/Roman/LA Central Europe III	0.211484	0.215478	0.981462	0.215478	IA Britain	IA/Roman/LA Central Europe III	L Roman Portugal	-0.170129	0.958645
C13043	3	76725	0.202903	L Roman Portugal	-0.170129	0.0851083	-1.99897	0.215478	IA Britain	IA/Roman/LA Central Europe III	L Roman Portugal	-0.170129	0.958645
C13043	3	76726	0.460182	IA Britain	1.01545	0.201339	5.0435	0.207026	IA Britain	IA/Roman/LA Central Europe III	Sarmatian	-0.227948	1.01545
C13043	3	76726	0.460182	IA/Roman/LA Central Europe III	0.212496	0.207026	1.02642	0.207026	IA Britain	IA/Roman/LA Central Europe III	Sarmatian	-0.227948	1.01545
C13043	3	76726	0.460182	Sarmatian	-0.227948	0.0916025	-2.48845	0.207026	IA Britain	IA/Roman/LA Central Europe III	Sarmatian	-0.227948	1.01545
C13043	3	76727	0.0397668	IA Britain	0.980684	0.237971	4.12103	0.270556	IA Britain	IA/Roman/LA Central Europe III	IA Lithuania	-0.0736116	0.980684
C13043	3	76727	0.0397668	IA/Roman/LA Central Europe III	-0.0736116	0.270556	-0.272075	0.270556	IA Britain	IA/Roman/LA Central Europe III	IA Lithuania	-0.0736116	0.980684
C13043	3	76727	0.0397668	IA Lithuania	0.0929273	0.108023	0.860253	0.270556	IA Britain	IA/Roman/LA Central Europe III	IA Lithuania	-0.0736116	0.980684
C13043	2	76728	0.061113	IA Britain	1.07925	0.0633231	17.0435	0.0633231	IA Britain	Imperial Italy	NA	-0.0792489	1.07925
C13043	2	76728	0.061113	Imperial Italy	-0.0792489	0.0633231	-1.2515	0.0633231	IA Britain	Imperial Italy	NA	-0.0792489	1.07925
C13043	3	76729	0.0279358	IA Britain	1.0281	0.0944585	10.8842	0.0944585	IA Britain	Imperial Italy	IA Scandinavia II	-0.0612896	1.0281
C13043	3	76729	0.0279358	Imperial Italy	-0.0612896	0.0642849	-0.953406	0.0944585	IA Britain	Imperial Italy	IA Scandinavia II	-0.0612896	1.0281
C13043	3	76729	0.0279358	IA Scandinavia II	0.0331861	0.0585312	0.566981	0.0944585	IA Britain	Imperial Italy	IA Scandinavia II	-0.0612896	1.0281
C13043	3	76730	0.0349735	IA Britain	1.07356	0.0834606	12.863	0.0834606	IA Britain	Imperial Italy	IA Scandinavia I	-0.0484304	1.07356
C13043	3	76730	0.0349735	Imperial Italy	-0.0484304	0.0670704	-0.722083	0.0834606	IA Britain	Imperial Italy	IA Scandinavia I	-0.0484304	1.07356
C13043	3	76730	0.0349735	IA Scandinavia I	-0.0251247	0.0642878	-0.390817	0.0834606	IA Britain	Imperial Italy	IA Scandinavia I	-0.0484304	1.07356
C13043	3	76731	0.19074	IA Britain	1.206	0.114926	10.4938	0.272594	IA Britain	Imperial Italy	L Roman Portugal	-0.382919	1.206
C13043	3	76731	0.19074	Imperial Italy	0.176915	0.189666	0.932772	0.272594	IA Britain	Imperial Italy	L Roman Portugal	-0.382919	1.206
C13043	3	76731	0.19074	L Roman Portugal	-0.382919	0.272594	-1.40472	0.272594	IA Britain	Imperial Italy	L Roman Portugal	-0.382919	1.206
C13043	3	76732	0.332798	IA Britain	1.18865	0.0855007	13.9022	0.136489	IA Britain	Imperial Italy	Sarmatian	-0.275085	1.18865
C13043	3	76732	0.332798	Imperial Italy	0.0864344	0.104843	0.824417	0.136489	IA Britain	Imperial Italy	Sarmatian	-0.275085	1.18865
C13043	3	76732	0.332798	Sarmatian	-0.275085	0.136489	-2.01544	0.136489	IA Britain	Imperial Italy	Sarmatian	-0.275085	1.18865
C13043	3	76733	0.146068	IA Britain	1.07349	0.118392	9.06727	0.118392	IA Britain	Imperial Italy	IA Lithuania	-0.133753	1.07349
C13043	3	76733	0.146068	Imperial Italy	-0.133753	0.0686441	-1.9485	0.118392	IA Britain	Imperial Italy	IA Lithuania	-0.133753	1.07349
C13043	3	76733	0.146068	IA Lithuania	0.0602588	0.0998683	0.603383	0.118392	IA Britain	Imperial Italy	IA Lithuania	-0.133753	1.07349
C13043	2	76734	0.0471684	IA Britain	0.958622	0.0570696	16.7974	0.0570696	IA Britain	IA Scandinavia II	NA	0.0413784	0.958622
C13043	2	76734	0.0471684	IA Scandinavia II	0.0413784	0.0570696	0.725051	0.0570696	IA Britain	IA Scandinavia II	NA	0.0413784	0.958622
C13043	2	76735	0.0586753	IA Britain	1.02469	0.0605917	16.9114	0.0605917	IA Britain	IA Scandinavia I	NA	-0.0246898	1.02469
C13043	2	76735	0.0586753	IA Scandinavia I	-0.0246898	0.0605917	-0.407478	0.0605917	IA Britain	IA Scandinavia I	NA	-0.0246898	1.02469
C13043	3	76736	0.417467	IA Britain	0.776217	0.304824	2.54644	0.838717	IA Britain	IA Scandinavia I	IA Scandinavia II	-0.797239	1.02102
C13043	3	76736	0.417467	IA Scandinavia I	-0.797239	0.559193	-1.4257	0.838717	IA Britain	IA Scandinavia I	IA Scandinavia II	-0.797239	1.02102
C13043	3	76736	0.417467	IA Scandinavia II	1.02102	0.838717	1.21736	0.838717	IA Britain	IA Scandinavia I	IA Scandinavia II	-0.797239	1.02102
C13043	2	76737	0.22432	IA Britain	1.13753	0.0766582	14.8389	0.0766582	IA Britain	L Roman Portugal	NA	-0.137526	1.13753
C13043	2	76737	0.22432	L Roman Portugal	-0.137526	0.0766582	-1.79401	0.0766582	IA Britain	L Roman Portugal	NA	-0.137526	1.13753
C13043	3	76738	0.124326	IA Britain	1.07635	0.119446	9.01119	0.119446	IA Britain	L Roman Portugal	IA Scandinavia II	-0.109575	1.07635
C13043	3	76738	0.124326	L Roman Portugal	-0.109575	0.0832849	-1.31567	0.119446	IA Britain	L Roman Portugal	IA Scandinavia II	-0.109575	1.07635
C13043	3	76738	0.124326	IA Scandinavia II	0.0332271	0.060296	0.551067	0.119446	IA Britain	L Roman Portugal	IA Scandinavia II	-0.109575	1.07635
C13043	3	76739	0.133818	IA Britain	1.12473	0.10749	10.4636	0.10749	IA Britain	L Roman Portugal	IA Scandinavia I	-0.113568	1.12473
C13043	3	76739	0.133818	L Roman Portugal	-0.113568	0.0803936	-1.41266	0.10749	IA Britain	L Roman Portugal	IA Scandinavia I	-0.113568	1.12473
C13043	3	76739	0.133818	IA Scandinavia I	-0.011162	0.0617604	-0.180731	0.10749	IA Britain	L Roman Portugal	IA Scandinavia I	-0.113568	1.12473
C13043	3	76740	0.315019	IA Britain	1.17764	0.0918414	12.8226	0.131562	IA Britain	L Roman Portugal	Sarmatian	-0.138944	1.17764
C13043	3	76740	0.315019	L Roman Portugal	-0.0387006	0.111173	-0.348112	0.131562	IA Britain	L Roman Portugal	Sarmatian	-0.138944	1.17764
C13043	3	76740	0.315019	Sarmatian	-0.138944	0.131562	-1.05611	0.131562	IA Britain	L Roman Portugal	Sarmatian	-0.138944	1.17764
C13043	2	76741	0.44508	IA Britain	1.20545	0.0872748	13.8122	0.0872748	IA Britain	Sarmatian	NA	-0.205454	1.20545
C13043	2	76741	0.44508	Sarmatian	-0.205454	0.0872748	-2.3541	0.0872748	IA Britain	Sarmatian	NA	-0.205454	1.20545
C13043	3	76742	0.472685	IA Britain	1.14448	0.0989124	11.5706	0.0989124	IA Britain	Sarmatian	IA Scandinavia II	-0.206467	1.14448
C13043	3	76742	0.472685	Sarmatian	-0.206467	0.0864793	-2.38747	0.0989124	IA Britain	Sarmatian	IA Scandinavia II	-0.206467	1.14448
C13043	3	76742	0.472685	IA Scandinavia II	0.0619869	0.0556237	1.1144	0.0989124	IA Britain	Sarmatian	IA Scandinavia II	-0.206467	1.14448
C13043	3	76743	0.445562	IA Britain	1.16529	0.0902868	12.9066	0.102785	IA Britain	Sarmatian	IA Scandinavia I	-0.233272	1.16529
C13043	3	76743	0.445562	Sarmatian	-0.233272	0.102785	-2.26952	0.102785	IA Britain	Sarmatian	IA Scandinavia I	-0.233272	1.16529
C13043	3	76743	0.445562	IA Scandinavia I	0.0679791	0.0713697	0.952492	0.102785	IA Britain	Sarmatian	IA Scandinavia I	-0.233272	1.16529
C13043	2	76744	0.0674472	IA Britain	0.939764	0.0917232	10.2457	0.0917232	IA Britain	IA Lithuania	NA	0.0602357	0.939764
C13043	2	76744	0.0674472	IA Lithuania	0.0602357	0.0917232	0.656712	0.0917232	IA Britain	IA Lithuania	NA	0.0602357	0.939764
C13043	3	76745	0.0466302	IA Britain	1.00598	0.119686	8.40513	0.244508	IA Britain	IA Lithuania	IA Scandinavia II	-0.135647	1.00598
C13043	3	76745	0.0466302	IA Lithuania	-0.135647	0.244508	-0.554776	0.244508	IA Britain	IA Lithuania	IA Scandinavia II	-0.135647	1.00598
C13043	3	76745	0.0466302	IA Scandinavia II	0.129666	0.150924	0.85915	0.244508	IA Britain	IA Lithuania	IA Scandinavia II	-0.135647	1.00598
C13043	3	76746	0.0412181	IA Britain	0.99588	0.151283	6.58289	0.258256	IA Britain	IA Lithuania	IA Scandinavia I	-0.0182041	0.99588
C13043	3	76746	0.0412181	IA Lithuania	0.0223238	0.258256	0.0864405	0.258256	IA Britain	IA Lithuania	IA Scandinavia I	-0.0182041	0.99588
C13043	3	76746	0.0412181	IA Scandinavia I	-0.0182041	0.134469	-0.135378	0.258256	IA Britain	IA Lithuania	IA Scandinavia I	-0.0182041	0.99588
C13043	3	76747	0.494198	IA Britain	1.14024	0.157511	7.23911	0.157511	IA Britain	IA Lithuania	L Roman Portugal	-0.177349	1.14024
C13043	3	76747	0.494198	IA Lithuania	0.0371103	0.0992569	0.373882	0.157511	IA Britain	IA Lithuania	L Roman Portugal	-0.177349	1.14024
C13043	3	76747	0.494198	L Roman Portugal	-0.177349	0.0888284	-1.99654	0.157511	IA Britain	IA Lithuania	L Roman Portugal	-0.177349	1.14024
C13043	3	76748	0.653095	IA Britain	1.11213	0.111115	10.0088	0.111115	IA Britain	IA Lithuania	Sarmatian	-0.228329	1.11213
C13043	3	76748	0.653095	IA Lithuania	0.116203	0.0922301	1.25993	0.111115	IA Britain	IA Lithuania	Sarmatian	-0.228329	1.11213
C13043	3	76748	0.653095	Sarmatian	-0.228329	0.0872365	-2.61735	0.111115	IA Britain	IA Lithuania	Sarmatian	-0.228329	1.11213
C13043	1	76749	0.0333431	IA Britain (post-200 BCE)	1	1.70649e-13	5.85998e+12	1.70649e-13	IA Britain (post-200 BCE)	NA	NA	1	1
C13043	2	76750	0.25503	IA Britain (post-200 BCE)	1.40607	0.164194	8.56342	0.164194	IA Britain (post-200 BCE)	IA/Roman/LA Central Europe I	NA	-0.406066	1.40607
C13043	2	76750	0.25503	IA/Roman/LA Central Europe I	-0.406066	0.164194	-2.47308	0.164194	IA Britain (post-200 BCE)	IA/Roman/LA Central Europe I	NA	-0.406066	1.40607
C13043	3	76751	0.295038	IA Britain (post-200 BCE)	1.0043	0.405445	2.47703	0.871432	IA Britain (post-200 BCE)	IA/Roman/LA Central Europe I	IA/Roman/LA Central Europe II	-0.485015	1.0043
C13043	3	76751	0.295038	IA/Roman/LA Central Europe I	0.480715	0.871432	0.551638	0.871432	IA Britain (post-200 BCE)	IA/Roman/LA Central Europe I	IA/Roman/LA Central Europe II	-0.485015	1.0043
C13043	3	76751	0.295038	IA/Roman/LA Central Europe II	-0.485015	0.484147	-1.00179	0.871432	IA Britain (post-200 BCE)	IA/Roman/LA Central Europe I	IA/Roman/LA Central Europe II	-0.485015	1.0043
C13043	3	76752	0.249597	IA Britain (post-200 BCE)	1.48294	0.182651	8.11899	0.246828	IA Britain (post-200 BCE)	IA/Roman/LA Central Europe I	IA/Roman/LA Central Europe III	-0.276177	1.48294
C13043	3	76752	0.249597	IA/Roman/LA Central Europe I	-0.276177	0.229423	-1.20379	0.246828	IA Britain (post-200 BCE)	IA/Roman/LA Central Europe I	IA/Roman/LA Central Europe III	-0.276177	1.48294
C13043	3	76752	0.249597	IA/Roman/LA Central Europe III	-0.206763	0.246828	-0.837681	0.246828	IA Britain (post-200 BCE)	IA/Roman/LA Central Europe I	IA/Roman/LA Central Europe III	-0.276177	1.48294
C13043	3	76753	0.146198	IA Britain (post-200 BCE)	1.39249	0.47077	2.9579	0.602304	IA Britain (post-200 BCE)	IA/Roman/LA Central Europe I	Imperial Italy	-0.355515	1.39249
C13043	3	76753	0.146198	IA/Roman/LA Central Europe I	-0.355515	0.602304	-0.590258	0.602304	IA Britain (post-200 BCE)	IA/Roman/LA Central Europe I	Imperial Italy	-0.355515	1.39249
C13043	3	76753	0.146198	Imperial Italy	-0.0369755	0.146094	-0.253095	0.602304	IA Britain (post-200 BCE)	IA/Roman/LA Central Europe I	Imperial Italy	-0.355515	1.39249
C13043	3	76754	0.168624	IA Britain (post-200 BCE)	1.44681	0.176635	8.19098	0.176635	IA Britain (post-200 BCE)	IA/Roman/LA Central Europe I	IA Scandinavia II	-0.408828	1.44681
C13043	3	76754	0.168624	IA/Roman/LA Central Europe I	-0.408828	0.164994	-2.47783	0.176635	IA Britain (post-200 BCE)	IA/Roman/LA Central Europe I	IA Scandinavia II	-0.408828	1.44681
C13043	3	76754	0.168624	IA Scandinavia II	-0.0379855	0.0565386	-0.671851	0.176635	IA Britain (post-200 BCE)	IA/Roman/LA Central Europe I	IA Scandinavia II	-0.408828	1.44681
C13043	3	76755	0.288147	IA Britain (post-200 BCE)	1.44702	0.167175	8.65573	0.167175	IA Britain (post-200 BCE)	IA/Roman/LA Central Europe I	IA Scandinavia I	-0.368891	1.44702
C13043	3	76755	0.288147	IA/Roman/LA Central Europe I	-0.368891	0.161374	-2.28594	0.167175	IA Britain (post-200 BCE)	IA/Roman/LA Central Europe I	IA Scandinavia I	-0.368891	1.44702
C13043	3	76755	0.288147	IA Scandinavia I	-0.078132	0.0562822	-1.38822	0.167175	IA Britain (post-200 BCE)	IA/Roman/LA Central Europe I	IA Scandinavia I	-0.368891	1.44702
C13043	3	76756	0.292208	IA Britain (post-200 BCE)	1.39331	0.173545	8.02853	0.245997	IA Britain (post-200 BCE)	IA/Roman/LA Central Europe I	L Roman Portugal	-0.323035	1.39331
C13043	3	76756	0.292208	IA/Roman/LA Central Europe I	-0.323035	0.245997	-1.31317	0.245997	IA Britain (post-200 BCE)	IA/Roman/LA Central Europe I	L Roman Portugal	-0.323035	1.39331
C13043	3	76756	0.292208	L Roman Portugal	-0.0702785	0.119769	-0.586782	0.245997	IA Britain (post-200 BCE)	IA/Roman/LA Central Europe I	L Roman Portugal	-0.323035	1.39331
C13043	3	76757	0.655606	IA Britain (post-200 BCE)	1.41565	0.157147	9.00843	0.17276	IA Britain (post-200 BCE)	IA/Roman/LA Central Europe I	Sarmatian	-0.25548	1.41565
C13043	3	76757	0.655606	IA/Roman/LA Central Europe I	-0.25548	0.17276	-1.47881	0.17276	IA Britain (post-200 BCE)	IA/Roman/LA Central Europe I	Sarmatian	-0.25548	1.41565
C13043	3	76757	0.655606	Sarmatian	-0.160169	0.0887344	-1.80504	0.17276	IA Britain (post-200 BCE)	IA/Roman/LA Central Europe I	Sarmatian	-0.25548	1.41565
C13043	3	76758	0.366004	IA Britain (post-200 BCE)	1.47031	0.192976	7.61914	0.192976	IA Britain (post-200 BCE)	IA/Roman/LA Central Europe I	IA Lithuania	-0.399823	1.47031
C13043	3	76758	0.366004	IA/Roman/LA Central Europe I	-0.399823	0.160332	-2.49371	0.192976	IA Britain (post-200 BCE)	IA/Roman/LA Central Europe I	IA Lithuania	-0.399823	1.47031
C13043	3	76758	0.366004	IA Lithuania	-0.0704851	0.0884006	-0.797337	0.192976	IA Britain (post-200 BCE)	IA/Roman/LA Central Europe I	IA Lithuania	-0.399823	1.47031
C13043	2	76759	0.407442	IA Britain (post-200 BCE)	1.23113	0.0875639	14.0598	0.0875639	IA Britain (post-200 BCE)	IA/Roman/LA Central Europe II	NA	-0.231129	1.23113
C13043	2	76759	0.407442	IA/Roman/LA Central Europe II	-0.231129	0.0875639	-2.63955	0.0875639	IA Britain (post-200 BCE)	IA/Roman/LA Central Europe II	NA	-0.231129	1.23113
C13043	3	76760	0.280624	IA Britain (post-200 BCE)	1.26714	0.206591	6.13355	0.325126	IA Britain (post-200 BCE)	IA/Roman/LA Central Europe II	IA/Roman/LA Central Europe III	-0.20427	1.26714
C13043	3	76760	0.280624	IA/Roman/LA Central Europe II	-0.20427	0.163889	-1.24639	0.325126	IA Britain (post-200 BCE)	IA/Roman/LA Central Europe II	IA/Roman/LA Central Europe III	-0.20427	1.26714
C13043	3	76760	0.280624	IA/Roman/LA Central Europe III	-0.062867	0.325126	-0.193362	0.325126	IA Britain (post-200 BCE)	IA/Roman/LA Central Europe II	IA/Roman/LA Central Europe III	-0.20427	1.26714
C13043	3	76761	0.237619	IA Britain (post-200 BCE)	1.25477	0.152715	8.2164	0.247369	IA Britain (post-200 BCE)	IA/Roman/LA Central Europe II	Imperial Italy	-0.25326	1.25477
C13043	3	76761	0.237619	IA/Roman/LA Central Europe II	-0.25326	0.247369	-1.02382	0.247369	IA Britain (post-200 BCE)	IA/Roman/LA Central Europe II	Imperial Italy	-0.25326	1.25477
C13043	3	76761	0.237619	Imperial Italy	-0.00150768	0.118071	-0.0127692	0.247369	IA Britain (post-200 BCE)	IA/Roman/LA Central Europe II	Imperial Italy	-0.25326	1.25477
C13043	3	76762	0.232421	IA Britain (post-200 BCE)	1.23363	0.0966425	12.7649	0.0966425	IA Britain (post-200 BCE)	IA/Roman/LA Central Europe II	IA Scandinavia II	-0.226433	1.23363
C13043	3	76762	0.232421	IA/Roman/LA Central Europe II	-0.226433	0.0888514	-2.54845	0.0966425	IA Britain (post-200 BCE)	IA/Roman/LA Central Europe II	IA Scandinavia II	-0.226433	1.23363
C13043	3	76762	0.232421	IA Scandinavia II	-0.00719759	0.0563066	-0.127828	0.0966425	IA Britain (post-200 BCE)	IA/Roman/LA Central Europe II	IA Scandinavia II	-0.226433	1.23363
C13043	3	76763	0.316544	IA Britain (post-200 BCE)	1.25015	0.0914549	13.6696	0.0914549	IA Britain (post-200 BCE)	IA/Roman/LA Central Europe II	IA Scandinavia I	-0.201706	1.25015
C13043	3	76763	0.316544	IA/Roman/LA Central Europe II	-0.201706	0.0902338	-2.23537	0.0914549	IA Britain (post-200 BCE)	IA/Roman/LA Central Europe II	IA Scandinavia I	-0.201706	1.25015
C13043	3	76763	0.316544	IA Scandinavia I	-0.0484444	0.0572156	-0.846698	0.0914549	IA Britain (post-200 BCE)	IA/Roman/LA Central Europe II	IA Scandinavia I	-0.201706	1.25015
C13043	3	76764	0.387215	IA Britain (post-200 BCE)	1.24404	0.0889893	13.9797	0.129391	IA Britain (post-200 BCE)	IA/Roman/LA Central Europe II	L Roman Portugal	-0.162711	1.24404
C13043	3	76764	0.387215	IA/Roman/LA Central Europe II	-0.162711	0.129391	-1.25752	0.129391	IA Britain (post-200 BCE)	IA/Roman/LA Central Europe II	L Roman Portugal	-0.162711	1.24404
C13043	3	76764	0.387215	L Roman Portugal	-0.0813313	0.113273	-0.718011	0.129391	IA Britain (post-200 BCE)	IA/Roman/LA Central Europe II	L Roman Portugal	-0.162711	1.24404
C13043	3	76765	0.793055	IA Britain (post-200 BCE)	1.2818	0.0927357	13.8221	0.104103	IA Britain (post-200 BCE)	IA/Roman/LA Central Europe II	Sarmatian	-0.14105	1.2818
C13043	3	76765	0.793055	IA/Roman/LA Central Europe II	-0.14105	0.104103	-1.3549	0.104103	IA Britain (post-200 BCE)	IA/Roman/LA Central Europe II	Sarmatian	-0.14105	1.2818
C13043	3	76765	0.793055	Sarmatian	-0.140752	0.0937241	-1.50177	0.104103	IA Britain (post-200 BCE)	IA/Roman/LA Central Europe II	Sarmatian	-0.14105	1.2818
C13043	3	76766	0.41739	IA Britain (post-200 BCE)	1.23052	0.115185	10.683	0.115185	IA Britain (post-200 BCE)	IA/Roman/LA Central Europe II	IA Lithuania	-0.215528	1.23052
C13043	3	76766	0.41739	IA/Roman/LA Central Europe II	-0.215528	0.0854451	-2.52242	0.115185	IA Britain (post-200 BCE)	IA/Roman/LA Central Europe II	IA Lithuania	-0.215528	1.23052
C13043	3	76766	0.41739	IA Lithuania	-0.0149942	0.085219	-0.175949	0.115185	IA Britain (post-200 BCE)	IA/Roman/LA Central Europe II	IA Lithuania	-0.215528	1.23052
C13043	2	76767	0.254696	IA Britain (post-200 BCE)	1.40795	0.192836	7.30129	0.192836	IA Britain (post-200 BCE)	IA/Roman/LA Central Europe III	NA	-0.407949	1.40795
C13043	2	76767	0.254696	IA/Roman/LA Central Europe III	-0.407949	0.192836	-2.11553	0.192836	IA Britain (post-200 BCE)	IA/Roman/LA Central Europe III	NA	-0.407949	1.40795
C13043	3	76768	0.196744	IA Britain (post-200 BCE)	1.28696	0.213735	6.02128	0.263676	IA Britain (post-200 BCE)	IA/Roman/LA Central Europe III	Imperial Italy	-0.213232	1.28696
C13043	3	76768	0.196744	IA/Roman/LA Central Europe III	-0.213232	0.263676	-0.808689	0.263676	IA Britain (post-200 BCE)	IA/Roman/LA Central Europe III	Imperial Italy	-0.213232	1.28696
C13043	3	76768	0.196744	Imperial Italy	-0.0737275	0.0798537	-0.923283	0.263676	IA Britain (post-200 BCE)	IA/Roman/LA Central Europe III	Imperial Italy	-0.213232	1.28696
C13043	3	76769	0.362513	IA Britain (post-200 BCE)	1.53175	0.202397	7.56803	0.236815	IA Britain (post-200 BCE)	IA/Roman/LA Central Europe III	IA Scandinavia II	-0.61156	1.53175
C13043	3	76769	0.362513	IA/Roman/LA Central Europe III	-0.61156	0.236815	-2.58244	0.236815	IA Britain (post-200 BCE)	IA/Roman/LA Central Europe III	IA Scandinavia II	-0.61156	1.53175
C13043	3	76769	0.362513	IA Scandinavia II	0.0798122	0.0764561	1.04389	0.236815	IA Britain (post-200 BCE)	IA/Roman/LA Central Europe III	IA Scandinavia II	-0.61156	1.53175
C13043	3	76770	0.200127	IA Britain (post-200 BCE)	1.47766	0.225248	6.56014	0.28223	IA Britain (post-200 BCE)	IA/Roman/LA Central Europe III	IA Scandinavia I	-0.517841	1.47766
C13043	3	76770	0.200127	IA/Roman/LA Central Europe III	-0.517841	0.28223	-1.83482	0.28223	IA Britain (post-200 BCE)	IA/Roman/LA Central Europe III	IA Scandinavia I	-0.517841	1.47766
C13043	3	76770	0.200127	IA Scandinavia I	0.0401854	0.0890341	0.451348	0.28223	IA Britain (post-200 BCE)	IA/Roman/LA Central Europe III	IA Scandinavia I	-0.517841	1.47766
C13043	3	76771	0.35233	IA Britain (post-200 BCE)	1.38083	0.167596	8.23907	0.199564	IA Britain (post-200 BCE)	IA/Roman/LA Central Europe III	L Roman Portugal	-0.240334	1.38083
C13043	3	76771	0.35233	IA/Roman/LA Central Europe III	-0.240334	0.199564	-1.2043	0.199564	IA Britain (post-200 BCE)	IA/Roman/LA Central Europe III	L Roman Portugal	-0.240334	1.38083
C13043	3	76771	0.35233	L Roman Portugal	-0.140499	0.0952523	-1.47502	0.199564	IA Britain (post-200 BCE)	IA/Roman/LA Central Europe III	L Roman Portugal	-0.240334	1.38083
C13043	3	76772	0.497603	IA Britain (post-200 BCE)	1.36368	0.169849	8.02876	0.206273	IA Britain (post-200 BCE)	IA/Roman/LA Central Europe III	Sarmatian	-0.209456	1.36368
C13043	3	76772	0.497603	IA/Roman/LA Central Europe III	-0.209456	0.206273	-1.01543	0.206273	IA Britain (post-200 BCE)	IA/Roman/LA Central Europe III	Sarmatian	-0.209456	1.36368
C13043	3	76772	0.497603	Sarmatian	-0.154223	0.0982854	-1.56913	0.206273	IA Britain (post-200 BCE)	IA/Roman/LA Central Europe III	Sarmatian	-0.209456	1.36368
C13043	3	76773	0.43578	IA Britain (post-200 BCE)	1.39058	0.185394	7.50068	0.223288	IA Britain (post-200 BCE)	IA/Roman/LA Central Europe III	IA Lithuania	-0.507901	1.39058
C13043	3	76773	0.43578	IA/Roman/LA Central Europe III	-0.507901	0.223288	-2.27465	0.223288	IA Britain (post-200 BCE)	IA/Roman/LA Central Europe III	IA Lithuania	-0.507901	1.39058
C13043	3	76773	0.43578	IA Lithuania	0.117317	0.116456	1.00739	0.223288	IA Britain (post-200 BCE)	IA/Roman/LA Central Europe III	IA Lithuania	-0.507901	1.39058
C13043	2	76774	0.237029	IA Britain (post-200 BCE)	1.12385	0.0547006	20.5455	0.0547006	IA Britain (post-200 BCE)	Imperial Italy	NA	-0.12385	1.12385
C13043	2	76774	0.237029	Imperial Italy	-0.12385	0.0547006	-2.26415	0.0547006	IA Britain (post-200 BCE)	Imperial Italy	NA	-0.12385	1.12385
C13043	3	76775	0.141011	IA Britain (post-200 BCE)	1.15172	0.0752215	15.3111	0.0752215	IA Britain (post-200 BCE)	Imperial Italy	IA Scandinavia II	-0.11556	1.15172
C13043	3	76775	0.141011	Imperial Italy	-0.11556	0.0549436	-2.10325	0.0752215	IA Britain (post-200 BCE)	Imperial Italy	IA Scandinavia II	-0.11556	1.15172
C13043	3	76775	0.141011	IA Scandinavia II	-0.0361598	0.056454	-0.640519	0.0752215	IA Britain (post-200 BCE)	Imperial Italy	IA Scandinavia II	-0.11556	1.15172
C13043	3	76776	0.219099	IA Britain (post-200 BCE)	1.16099	0.0663359	17.5017	0.0663359	IA Britain (post-200 BCE)	Imperial Italy	IA Scandinavia I	-0.0832894	1.16099
C13043	3	76776	0.219099	Imperial Italy	-0.0832894	0.0610713	-1.36381	0.0663359	IA Britain (post-200 BCE)	Imperial Italy	IA Scandinavia I	-0.0832894	1.16099
C13043	3	76776	0.219099	IA Scandinavia I	-0.0777	0.0625798	-1.24162	0.0663359	IA Britain (post-200 BCE)	Imperial Italy	IA Scandinavia I	-0.0832894	1.16099
C13043	3	76777	0.171832	IA Britain (post-200 BCE)	1.13302	0.110236	10.2782	0.238436	IA Britain (post-200 BCE)	Imperial Italy	L Roman Portugal	-0.101736	1.13302
C13043	3	76777	0.171832	Imperial Italy	-0.101736	0.152753	-0.666016	0.238436	IA Britain (post-200 BCE)	Imperial Italy	L Roman Portugal	-0.101736	1.13302
C13043	3	76777	0.171832	L Roman Portugal	-0.0312874	0.238436	-0.13122	0.238436	IA Britain (post-200 BCE)	Imperial Italy	L Roman Portugal	-0.101736	1.13302
C13043	3	76778	0.550477	IA Britain (post-200 BCE)	1.20921	0.0788491	15.3357	0.132672	IA Britain (post-200 BCE)	Imperial Italy	Sarmatian	-0.203634	1.20921
C13043	3	76778	0.550477	Imperial Italy	-0.00557196	0.0947364	-0.0588154	0.132672	IA Britain (post-200 BCE)	Imperial Italy	Sarmatian	-0.203634	1.20921
C13043	3	76778	0.550477	Sarmatian	-0.203634	0.132672	-1.53487	0.132672	IA Britain (post-200 BCE)	Imperial Italy	Sarmatian	-0.203634	1.20921
C13043	3	76779	0.577603	IA Britain (post-200 BCE)	1.17427	0.0979168	11.9925	0.0995725	IA Britain (post-200 BCE)	Imperial Italy	IA Lithuania	-0.140292	1.17427
C13043	3	76779	0.577603	Imperial Italy	-0.140292	0.0588952	-2.38206	0.0995725	IA Britain (post-200 BCE)	Imperial Italy	IA Lithuania	-0.140292	1.17427
C13043	3	76779	0.577603	IA Lithuania	-0.0339785	0.0995725	-0.341244	0.0995725	IA Britain (post-200 BCE)	Imperial Italy	IA Lithuania	-0.140292	1.17427
C13043	2	76780	0.0180506	IA Britain (post-200 BCE)	1.04573	0.056154	18.6226	0.056154	IA Britain (post-200 BCE)	IA Scandinavia II	NA	-0.0457332	1.04573
C13043	2	76780	0.0180506	IA Scandinavia II	-0.0457332	0.056154	-0.814424	0.056154	IA Britain (post-200 BCE)	IA Scandinavia II	NA	-0.0457332	1.04573
C13043	2	76781	0.0551023	IA Britain (post-200 BCE)	1.0935	0.0550026	19.8809	0.0550026	IA Britain (post-200 BCE)	IA Scandinavia I	NA	-0.0934994	1.0935
C13043	2	76781	0.0551023	IA Scandinavia I	-0.0934994	0.0550026	-1.69991	0.0550026	IA Britain (post-200 BCE)	IA Scandinavia I	NA	-0.0934994	1.0935
C13043	3	76782	0.526275	IA Britain (post-200 BCE)	0.758812	0.266226	2.85026	0.80959	IA Britain (post-200 BCE)	IA Scandinavia I	IA Scandinavia II	-1.00715	1.24834
C13043	3	76782	0.526275	IA Scandinavia I	-1.00715	0.560612	-1.79652	0.80959	IA Britain (post-200 BCE)	IA Scandinavia I	IA Scandinavia II	-1.00715	1.24834
C13043	3	76782	0.526275	IA Scandinavia II	1.24834	0.80959	1.54194	0.80959	IA Britain (post-200 BCE)	IA Scandinavia I	IA Scandinavia II	-1.00715	1.24834
C13043	2	76783	0.312331	IA Britain (post-200 BCE)	1.20936	0.0790738	15.2941	0.0790738	IA Britain (post-200 BCE)	L Roman Portugal	NA	-0.209364	1.20936
C13043	2	76783	0.312331	L Roman Portugal	-0.209364	0.0790738	-2.6477	0.0790738	IA Britain (post-200 BCE)	L Roman Portugal	NA	-0.209364	1.20936
C13043	3	76784	0.263289	IA Britain (post-200 BCE)	1.27566	0.108446	11.7631	0.108446	IA Britain (post-200 BCE)	L Roman Portugal	IA Scandinavia II	-0.22002	1.27566
C13043	3	76784	0.263289	L Roman Portugal	-0.22002	0.0823042	-2.67325	0.108446	IA Britain (post-200 BCE)	L Roman Portugal	IA Scandinavia II	-0.22002	1.27566
C13043	3	76784	0.263289	IA Scandinavia II	-0.0556434	0.0560904	-0.99203	0.108446	IA Britain (post-200 BCE)	L Roman Portugal	IA Scandinavia II	-0.22002	1.27566
C13043	3	76785	0.326529	IA Britain (post-200 BCE)	1.26629	0.0954864	13.2615	0.0954864	IA Britain (post-200 BCE)	L Roman Portugal	IA Scandinavia I	-0.196825	1.26629
C13043	3	76785	0.326529	L Roman Portugal	-0.196825	0.0824751	-2.38648	0.0954864	IA Britain (post-200 BCE)	L Roman Portugal	IA Scandinavia I	-0.196825	1.26629
C13043	3	76785	0.326529	IA Scandinavia I	-0.0694641	0.0556869	-1.24741	0.0954864	IA Britain (post-200 BCE)	L Roman Portugal	IA Scandinavia I	-0.196825	1.26629
C13043	3	76786	0.380144	IA Britain (post-200 BCE)	1.2349	0.0858177	14.3898	0.127825	IA Britain (post-200 BCE)	L Roman Portugal	Sarmatian	-0.143256	1.2349
C13043	3	76786	0.380144	L Roman Portugal	-0.0916423	0.121042	-0.757114	0.127825	IA Britain (post-200 BCE)	L Roman Portugal	Sarmatian	-0.143256	1.2349
C13043	3	76786	0.380144	Sarmatian	-0.143256	0.127825	-1.12072	0.127825	IA Britain (post-200 BCE)	L Roman Portugal	Sarmatian	-0.143256	1.2349
C13043	2	76787	0.514704	IA Britain (post-200 BCE)	1.224	0.0797895	15.3404	0.0797895	IA Britain (post-200 BCE)	Sarmatian	NA	-0.224003	1.224
C13043	2	76787	0.514704	Sarmatian	-0.224003	0.0797895	-2.80742	0.0797895	IA Britain (post-200 BCE)	Sarmatian	NA	-0.224003	1.224
C13043	3	76788	0.312641	IA Britain (post-200 BCE)	1.21626	0.0869411	13.9895	0.0869411	IA Britain (post-200 BCE)	Sarmatian	IA Scandinavia II	-0.220147	1.21626
C13043	3	76788	0.312641	Sarmatian	-0.220147	0.0819592	-2.68605	0.0869411	IA Britain (post-200 BCE)	Sarmatian	IA Scandinavia II	-0.220147	1.21626
C13043	3	76788	0.312641	IA Scandinavia II	0.00388305	0.0564449	0.0687937	0.0869411	IA Britain (post-200 BCE)	Sarmatian	IA Scandinavia II	-0.220147	1.21626
C13043	3	76789	0.314727	IA Britain (post-200 BCE)	1.21713	0.0805209	15.1157	0.102555	IA Britain (post-200 BCE)	Sarmatian	IA Scandinavia I	-0.223591	1.21713
C13043	3	76789	0.314727	Sarmatian	-0.223591	0.102555	-2.18022	0.102555	IA Britain (post-200 BCE)	Sarmatian	IA Scandinavia I	-0.223591	1.21713
C13043	3	76789	0.314727	IA Scandinavia I	0.00646261	0.070257	0.0919852	0.102555	IA Britain (post-200 BCE)	Sarmatian	IA Scandinavia I	-0.223591	1.21713
C13043	2	76790	0.0442669	IA Britain (post-200 BCE)	1.06077	0.08831	12.0119	0.08831	IA Britain (post-200 BCE)	IA Lithuania	NA	-0.0607747	1.06077
C13043	2	76790	0.0442669	IA Lithuania	-0.0607747	0.08831	-0.688197	0.08831	IA Britain (post-200 BCE)	IA Lithuania	NA	-0.0607747	1.06077
C13043	3	76791	0.016052	IA Britain (post-200 BCE)	1.07037	0.118474	9.03469	0.255815	IA Britain (post-200 BCE)	IA Lithuania	IA Scandinavia II	-0.0936692	1.07037
C13043	3	76791	0.016052	IA Lithuania	-0.0936692	0.255815	-0.36616	0.255815	IA Britain (post-200 BCE)	IA Lithuania	IA Scandinavia II	-0.0936692	1.07037
C13043	3	76791	0.016052	IA Scandinavia II	0.0232963	0.161974	0.143827	0.255815	IA Britain (post-200 BCE)	IA Lithuania	IA Scandinavia II	-0.0936692	1.07037
C13043	3	76792	0.0411904	IA Britain (post-200 BCE)	1.01197	0.142238	7.11466	0.246229	IA Britain (post-200 BCE)	IA Lithuania	IA Scandinavia I	-0.134471	1.01197
C13043	3	76792	0.0411904	IA Lithuania	0.122497	0.246229	0.497494	0.246229	IA Britain (post-200 BCE)	IA Lithuania	IA Scandinavia I	-0.134471	1.01197
C13043	3	76792	0.0411904	IA Scandinavia I	-0.134471	0.12827	-1.04834	0.246229	IA Britain (post-200 BCE)	IA Lithuania	IA Scandinavia I	-0.134471	1.01197
C13043	3	76793	0.874846	IA Britain (post-200 BCE)	1.31896	0.130152	10.134	0.130152	IA Britain (post-200 BCE)	IA Lithuania	L Roman Portugal	-0.251545	1.31896
C13043	3	76793	0.874846	IA Lithuania	-0.0674153	0.0881338	-0.76492	0.130152	IA Britain (post-200 BCE)	IA Lithuania	L Roman Portugal	-0.251545	1.31896
C13043	3	76793	0.874846	L Roman Portugal	-0.251545	0.081706	-3.07866	0.130152	IA Britain (post-200 BCE)	IA Lithuania	L Roman Portugal	-0.251545	1.31896
C13043	3	76794	0.548668	IA Britain (post-200 BCE)	1.18607	0.0990607	11.9732	0.0990607	IA Britain (post-200 BCE)	IA Lithuania	Sarmatian	-0.226535	1.18607
C13043	3	76794	0.548668	IA Lithuania	0.040462	0.0942929	0.429109	0.0990607	IA Britain (post-200 BCE)	IA Lithuania	Sarmatian	-0.226535	1.18607
C13043	3	76794	0.548668	Sarmatian	-0.226535	0.0843946	-2.68424	0.0990607	IA Britain (post-200 BCE)	IA Lithuania	Sarmatian	-0.226535	1.18607
C13043	2	76796	0.0325392	IA/Roman/LA Central Europe I	2.51166	0.276379	9.08775	0.276379	IA/Roman/LA Central Europe I	IA/Roman/LA Central Europe II	NA	-1.51166	2.51166
C13043	2	76796	0.0325392	IA/Roman/LA Central Europe II	-1.51166	0.276379	-5.46953	0.276379	IA/Roman/LA Central Europe I	IA/Roman/LA Central Europe II	NA	-1.51166	2.51166
C13043	3	76797	0.165193	IA/Roman/LA Central Europe I	1.77841	0.381786	4.65813	0.381786	IA/Roman/LA Central Europe I	IA/Roman/LA Central Europe II	IA/Roman/LA Central Europe III	-1.43084	1.77841
C13043	3	76797	0.165193	IA/Roman/LA Central Europe II	-1.43084	0.246753	-5.79865	0.381786	IA/Roman/LA Central Europe I	IA/Roman/LA Central Europe II	IA/Roman/LA Central Europe III	-1.43084	1.77841
C13043	3	76797	0.165193	IA/Roman/LA Central Europe III	0.65243	0.28934	2.25489	0.381786	IA/Roman/LA Central Europe I	IA/Roman/LA Central Europe II	IA/Roman/LA Central Europe III	-1.43084	1.77841
C13043	3	76798	0.0299709	IA/Roman/LA Central Europe I	2.03051	0.409929	4.95332	0.537166	IA/Roman/LA Central Europe I	IA/Roman/LA Central Europe II	Imperial Italy	-0.830504	2.03051
C13043	3	76798	0.0299709	IA/Roman/LA Central Europe II	-0.830504	0.537166	-1.54608	0.537166	IA/Roman/LA Central Europe I	IA/Roman/LA Central Europe II	Imperial Italy	-0.830504	2.03051
C13043	3	76798	0.0299709	Imperial Italy	-0.200004	0.158701	-1.26026	0.537166	IA/Roman/LA Central Europe I	IA/Roman/LA Central Europe II	Imperial Italy	-0.830504	2.03051
C13043	3	76799	0.193378	IA/Roman/LA Central Europe I	2.31396	0.260933	8.86801	0.262937	IA/Roman/LA Central Europe I	IA/Roman/LA Central Europe II	IA Scandinavia II	-1.48872	2.31396
C13043	3	76799	0.193378	IA/Roman/LA Central Europe II	-1.48872	0.262937	-5.6619	0.262937	IA/Roman/LA Central Europe I	IA/Roman/LA Central Europe II	IA Scandinavia II	-1.48872	2.31396
C13043	3	76799	0.193378	IA Scandinavia II	0.174766	0.0791264	2.2087	0.262937	IA/Roman/LA Central Europe I	IA/Roman/LA Central Europe II	IA Scandinavia II	-1.48872	2.31396
C13043	3	76800	0.151995	IA/Roman/LA Central Europe I	2.43553	0.271914	8.95698	0.291054	IA/Roman/LA Central Europe I	IA/Roman/LA Central Europe II	IA Scandinavia I	-1.59683	2.43553
C13043	3	76800	0.151995	IA/Roman/LA Central Europe II	-1.59683	0.291054	-5.48636	0.291054	IA/Roman/LA Central Europe I	IA/Roman/LA Central Europe II	IA Scandinavia I	-1.59683	2.43553
C13043	3	76800	0.151995	IA Scandinavia I	0.1613	0.0840101	1.92001	0.291054	IA/Roman/LA Central Europe I	IA/Roman/LA Central Europe II	IA Scandinavia I	-1.59683	2.43553
C13043	3	76801	0.0912563	IA/Roman/LA Central Europe I	2.61131	0.278452	9.37793	0.278452	IA/Roman/LA Central Europe I	IA/Roman/LA Central Europe II	L Roman Portugal	-1.28298	2.61131
C13043	3	76801	0.0912563	IA/Roman/LA Central Europe II	-1.28298	0.27585	-4.651	0.278452	IA/Roman/LA Central Europe I	IA/Roman/LA Central Europe II	L Roman Portugal	-1.28298	2.61131
C13043	3	76801	0.0912563	L Roman Portugal	-0.328327	0.18834	-1.74326	0.278452	IA/Roman/LA Central Europe I	IA/Roman/LA Central Europe II	L Roman Portugal	-1.28298	2.61131
C13043	3	76802	0.050131	IA/Roman/LA Central Europe I	2.47419	0.266811	9.27319	0.290982	IA/Roman/LA Central Europe I	IA/Roman/LA Central Europe II	Sarmatian	-1.54236	2.47419
C13043	3	76802	0.050131	IA/Roman/LA Central Europe II	-1.54236	0.290982	-5.30054	0.290982	IA/Roman/LA Central Europe I	IA/Roman/LA Central Europe II	Sarmatian	-1.54236	2.47419
C13043	3	76802	0.050131	Sarmatian	0.0681732	0.160718	0.42418	0.290982	IA/Roman/LA Central Europe I	IA/Roman/LA Central Europe II	Sarmatian	-1.54236	2.47419
C13043	3	76803	0.279678	IA/Roman/LA Central Europe I	2.0569	0.260725	7.88914	0.260725	IA/Roman/LA Central Europe I	IA/Roman/LA Central Europe II	IA Lithuania	-1.35197	2.0569
C13043	3	76803	0.279678	IA/Roman/LA Central Europe II	-1.35197	0.246241	-5.49044	0.260725	IA/Roman/LA Central Europe I	IA/Roman/LA Central Europe II	IA Lithuania	-1.35197	2.0569
C13043	3	76803	0.279678	IA Lithuania	0.295074	0.0996138	2.96218	0.260725	IA/Roman/LA Central Europe I	IA/Roman/LA Central Europe II	IA Lithuania	-1.35197	2.0569
C13043	3	76806	0.538555	IA/Roman/LA Central Europe I	-13.435	21.5297	-0.624024	27.1369	IA/Roman/LA Central Europe I	IA/Roman/LA Central Europe III	IA Scandinavia II	-13.435	18.0805
C13043	3	76806	0.538555	IA/Roman/LA Central Europe III	18.0805	27.1369	0.666269	27.1369	IA/Roman/LA Central Europe I	IA/Roman/LA Central Europe III	IA Scandinavia II	-13.435	18.0805
C13043	3	76806	0.538555	IA Scandinavia II	-3.64548	5.66532	-0.643473	27.1369	IA/Roman/LA Central Europe I	IA/Roman/LA Central Europe III	IA Scandinavia II	-13.435	18.0805
C13043	3	76807	0.101276	IA/Roman/LA Central Europe I	-4.19719	2.7775	-1.51114	3.56922	IA/Roman/LA Central Europe I	IA/Roman/LA Central Europe III	IA Scandinavia I	-4.19719	6.75207
C13043	3	76807	0.101276	IA/Roman/LA Central Europe III	6.75207	3.56922	1.89175	3.56922	IA/Roman/LA Central Europe I	IA/Roman/LA Central Europe III	IA Scandinavia I	-4.19719	6.75207
C13043	3	76807	0.101276	IA Scandinavia I	-1.55488	0.851234	-1.82662	3.56922	IA/Roman/LA Central Europe I	IA/Roman/LA Central Europe III	IA Scandinavia I	-4.19719	6.75207
C13043	3	76816	0.0334189	IA/Roman/LA Central Europe I	1.43286	0.133712	10.716	0.133712	IA/Roman/LA Central Europe I	Imperial Italy	IA Lithuania	-0.500043	1.43286
C13043	3	76816	0.0334189	Imperial Italy	-0.500043	0.0762616	-6.55694	0.133712	IA/Roman/LA Central Europe I	Imperial Italy	IA Lithuania	-0.500043	1.43286
C13043	3	76816	0.0334189	IA Lithuania	0.0671797	0.10871	0.61797	0.133712	IA/Roman/LA Central Europe I	Imperial Italy	IA Lithuania	-0.500043	1.43286
C13043	3	76819	0.0770905	IA/Roman/LA Central Europe I	0.166382	0.232449	0.715778	0.629079	IA/Roman/LA Central Europe I	IA Scandinavia I	IA Scandinavia II	-2.18672	3.02034
C13043	3	76819	0.0770905	IA Scandinavia I	-2.18672	0.46044	-4.74921	0.629079	IA/Roman/LA Central Europe I	IA Scandinavia I	IA Scandinavia II	-2.18672	3.02034
C13043	3	76819	0.0770905	IA Scandinavia II	3.02034	0.629079	4.80122	0.629079	IA/Roman/LA Central Europe I	IA Scandinavia I	IA Scandinavia II	-2.18672	3.02034
C13043	3	76835	0.486755	IA/Roman/LA Central Europe II	-1.22771	0.290248	-4.22988	0.373043	IA/Roman/LA Central Europe II	IA/Roman/LA Central Europe III	IA Scandinavia II	-1.22771	2.60076
C13043	3	76835	0.486755	IA/Roman/LA Central Europe III	2.60076	0.373043	6.97174	0.373043	IA/Roman/LA Central Europe II	IA/Roman/LA Central Europe III	IA Scandinavia II	-1.22771	2.60076
C13043	3	76835	0.486755	IA Scandinavia II	-0.373046	0.146343	-2.54912	0.373043	IA/Roman/LA Central Europe II	IA/Roman/LA Central Europe III	IA Scandinavia II	-1.22771	2.60076
C13043	3	76836	0.152115	IA/Roman/LA Central Europe II	-0.976959	0.248212	-3.936	0.309281	IA/Roman/LA Central Europe II	IA/Roman/LA Central Europe III	IA Scandinavia I	-0.976959	2.46578
C13043	3	76836	0.152115	IA/Roman/LA Central Europe III	2.46578	0.309281	7.97263	0.309281	IA/Roman/LA Central Europe II	IA/Roman/LA Central Europe III	IA Scandinavia I	-0.976959	2.46578
C13043	3	76836	0.152115	IA Scandinavia I	-0.488821	0.140519	-3.47868	0.309281	IA/Roman/LA Central Europe II	IA/Roman/LA Central Europe III	IA Scandinavia I	-0.976959	2.46578
C13043	3	76845	0.0105032	IA/Roman/LA Central Europe II	3.19537	0.511362	6.24875	0.511362	IA/Roman/LA Central Europe II	Imperial Italy	IA Lithuania	-1.48496	3.19537
C13043	3	76845	0.0105032	Imperial Italy	-1.48496	0.269183	-5.51656	0.511362	IA/Roman/LA Central Europe II	Imperial Italy	IA Lithuania	-1.48496	3.19537
C13043	3	76845	0.0105032	IA Lithuania	-0.710406	0.30194	-2.3528	0.511362	IA/Roman/LA Central Europe II	Imperial Italy	IA Lithuania	-1.48496	3.19537
C13043	3	76848	0.0853318	IA/Roman/LA Central Europe II	0.104031	0.173106	0.600969	0.431379	IA/Roman/LA Central Europe II	IA Scandinavia I	IA Scandinavia II	-2.33672	3.23269
C13043	3	76848	0.0853318	IA Scandinavia I	-2.33672	0.382333	-6.11174	0.431379	IA/Roman/LA Central Europe II	IA Scandinavia I	IA Scandinavia II	-2.33672	3.23269
C13043	3	76848	0.0853318	IA Scandinavia II	3.23269	0.431379	7.49385	0.431379	IA/Roman/LA Central Europe II	IA Scandinavia I	IA Scandinavia II	-2.33672	3.23269
C13043	3	76863	0.0619667	IA/Roman/LA Central Europe III	1.9276	0.201547	9.56401	0.201547	IA/Roman/LA Central Europe III	Imperial Italy	IA Scandinavia II	-0.522835	1.9276
C13043	3	76863	0.0619667	Imperial Italy	-0.522835	0.124162	-4.21092	0.201547	IA/Roman/LA Central Europe III	Imperial Italy	IA Scandinavia II	-0.522835	1.9276
C13043	3	76863	0.0619667	IA Scandinavia II	-0.404762	0.122583	-3.30195	0.201547	IA/Roman/LA Central Europe III	Imperial Italy	IA Scandinavia II	-0.522835	1.9276
C13043	3	76864	0.0312194	IA/Roman/LA Central Europe III	1.82055	0.156745	11.6147	0.156745	IA/Roman/LA Central Europe III	Imperial Italy	IA Scandinavia I	-0.496018	1.82055
C13043	3	76864	0.0312194	Imperial Italy	-0.324528	0.114671	-2.83008	0.156745	IA/Roman/LA Central Europe III	Imperial Italy	IA Scandinavia I	-0.496018	1.82055
C13043	3	76864	0.0312194	IA Scandinavia I	-0.496018	0.122964	-4.03386	0.156745	IA/Roman/LA Central Europe III	Imperial Italy	IA Scandinavia I	-0.496018	1.82055
C13043	3	76870	0.528824	IA/Roman/LA Central Europe III	0.171443	0.343827	0.498631	0.788244	IA/Roman/LA Central Europe III	IA Scandinavia I	IA Scandinavia II	-2.34063	3.16918
C13043	3	76870	0.528824	IA Scandinavia I	-2.34063	0.513712	-4.5563	0.788244	IA/Roman/LA Central Europe III	IA Scandinavia I	IA Scandinavia II	-2.34063	3.16918
C13043	3	76870	0.528824	IA Scandinavia II	3.16918	0.788244	4.02056	0.788244	IA/Roman/LA Central Europe III	IA Scandinavia I	IA Scandinavia II	-2.34063	3.16918
C13043	3	76872	0.0277864	IA/Roman/LA Central Europe III	3.4101	0.767737	4.44175	0.767737	IA/Roman/LA Central Europe III	L Roman Portugal	IA Scandinavia II	-1.58504	3.4101
C13043	3	76872	0.0277864	L Roman Portugal	-1.58504	0.517491	-3.06294	0.767737	IA/Roman/LA Central Europe III	L Roman Portugal	IA Scandinavia II	-1.58504	3.4101
C13043	3	76872	0.0277864	IA Scandinavia II	-0.825055	0.28495	-2.89544	0.767737	IA/Roman/LA Central Europe III	L Roman Portugal	IA Scandinavia II	-1.58504	3.4101
C13043	3	76886	0.0970331	Imperial Italy	0.170646	0.165263	1.03257	0.432815	Imperial Italy	IA Scandinavia I	IA Scandinavia II	-2.52908	3.35844
C13043	3	76886	0.0970331	IA Scandinavia I	-2.52908	0.432815	-5.84333	0.432815	Imperial Italy	IA Scandinavia I	IA Scandinavia II	-2.52908	3.35844
C13043	3	76886	0.0970331	IA Scandinavia II	3.35844	0.39185	8.57072	0.432815	Imperial Italy	IA Scandinavia I	IA Scandinavia II	-2.52908	3.35844
C13043	2	76901	0.14091	IA Scandinavia I	-2.40962	0.397207	-6.06641	0.397207	IA Scandinavia I	IA Scandinavia II	NA	-2.40962	3.40962
C13043	2	76901	0.14091	IA Scandinavia II	3.40962	0.397207	8.58399	0.397207	IA Scandinavia I	IA Scandinavia II	NA	-2.40962	3.40962
C13043	3	76905	0.144605	L Roman Portugal	0.18081	0.154947	1.16692	0.41934	L Roman Portugal	IA Scandinavia I	IA Scandinavia II	-2.23758	3.05677
C13043	3	76905	0.144605	IA Scandinavia I	-2.23758	0.368489	-6.07231	0.41934	L Roman Portugal	IA Scandinavia I	IA Scandinavia II	-2.23758	3.05677
C13043	3	76905	0.144605	IA Scandinavia II	3.05677	0.41934	7.28948	0.41934	L Roman Portugal	IA Scandinavia I	IA Scandinavia II	-2.23758	3.05677
C13043	3	76912	0.175236	Sarmatian	0.475231	0.305912	1.55349	0.423595	Sarmatian	IA Scandinavia I	IA Scandinavia II	-2.63571	3.16048
C13043	3	76912	0.175236	IA Scandinavia I	-2.63571	0.423595	-6.22223	0.423595	Sarmatian	IA Scandinavia I	IA Scandinavia II	-2.63571	3.16048
C13043	3	76912	0.175236	IA Scandinavia II	3.16048	0.403375	7.83509	0.423595	Sarmatian	IA Scandinavia I	IA Scandinavia II	-2.63571	3.16048
C13043	3	76916	0.0684228	IA Lithuania	0.286905	0.757462	0.378772	1.05045	IA Lithuania	IA Scandinavia I	IA Scandinavia II	-2.31779	3.03088
C13043	3	76916	0.0684228	IA Scandinavia I	-2.31779	0.459088	-5.04868	1.05045	IA Lithuania	IA Scandinavia I	IA Scandinavia II	-2.31779	3.03088
C13043	3	76916	0.0684228	IA Scandinavia II	3.03088	1.05045	2.88532	1.05045	IA Lithuania	IA Scandinavia I	IA Scandinavia II	-2.31779	3.03088
C13045	1	85009	0.0337697	IA Britain	1	1.70649e-13	5.85998e+12	1.70649e-13	IA Britain	NA	NA	1	1
C13045	2	85010	0.138385	IA Britain	-1.17283	3.64516	-0.32175	3.64516	IA Britain	IA Britain (post-200 BCE)	NA	-1.17283	2.17283
C13045	2	85010	0.138385	IA Britain (post-200 BCE)	2.17283	3.64516	0.596086	3.64516	IA Britain	IA Britain (post-200 BCE)	NA	-1.17283	2.17283
C13045	3	85011	0.719432	IA Britain	-1.86663	1.76625	-1.05683	1.94766	IA Britain	IA Britain (post-200 BCE)	IA/Roman/LA Central Europe I	-1.86663	3.36386
C13045	3	85011	0.719432	IA Britain (post-200 BCE)	3.36386	1.94766	1.72713	1.94766	IA Britain	IA Britain (post-200 BCE)	IA/Roman/LA Central Europe I	-1.86663	3.36386
C13045	3	85011	0.719432	IA/Roman/LA Central Europe I	-0.497224	0.313136	-1.58788	1.94766	IA Britain	IA Britain (post-200 BCE)	IA/Roman/LA Central Europe I	-1.86663	3.36386
C13045	3	85012	0.172249	IA Britain	-2.15702	4.32984	-0.498176	4.60845	IA Britain	IA Britain (post-200 BCE)	IA/Roman/LA Central Europe II	-2.15702	3.32248
C13045	3	85012	0.172249	IA Britain (post-200 BCE)	3.32248	4.60845	0.720954	4.60845	IA Britain	IA Britain (post-200 BCE)	IA/Roman/LA Central Europe II	-2.15702	3.32248
C13045	3	85012	0.172249	IA/Roman/LA Central Europe II	-0.165456	0.333199	-0.496568	4.60845	IA Britain	IA Britain (post-200 BCE)	IA/Roman/LA Central Europe II	-2.15702	3.32248
C13045	3	85013	0.187425	IA Britain	-16.3989	108.653	-0.150929	137.333	IA Britain	IA Britain (post-200 BCE)	IA/Roman/LA Central Europe III	-16.3989	21.2057
C13045	3	85013	0.187425	IA Britain (post-200 BCE)	21.2057	137.333	0.154411	137.333	IA Britain	IA Britain (post-200 BCE)	IA/Roman/LA Central Europe III	-16.3989	21.2057
C13045	3	85013	0.187425	IA/Roman/LA Central Europe III	-3.80675	28.7839	-0.132253	137.333	IA Britain	IA Britain (post-200 BCE)	IA/Roman/LA Central Europe III	-16.3989	21.2057
C13045	3	85014	0.157526	IA Britain	-16.4839	101.239	-0.162822	101.239	IA Britain	IA Britain (post-200 BCE)	Imperial Italy	-16.4839	16.811
C13045	3	85014	0.157526	IA Britain (post-200 BCE)	16.811	96.2376	0.174682	101.239	IA Britain	IA Britain (post-200 BCE)	Imperial Italy	-16.4839	16.811
C13045	3	85014	0.157526	Imperial Italy	0.672964	5.02776	0.13385	101.239	IA Britain	IA Britain (post-200 BCE)	Imperial Italy	-16.4839	16.811
C13045	3	85015	0.896627	IA Britain	-0.037558	0.819973	-0.0458039	0.8262	IA Britain	IA Britain (post-200 BCE)	IA Scandinavia II	-0.037558	0.84296
C13045	3	85015	0.896627	IA Britain (post-200 BCE)	0.84296	0.8262	1.02029	0.8262	IA Britain	IA Britain (post-200 BCE)	IA Scandinavia II	-0.037558	0.84296
C13045	3	85015	0.896627	IA Scandinavia II	0.194598	0.0637246	3.05373	0.8262	IA Britain	IA Britain (post-200 BCE)	IA Scandinavia II	-0.037558	0.84296
C13045	3	85016	0.867179	IA Britain	0.0779104	0.844748	0.0922292	0.844748	IA Britain	IA Britain (post-200 BCE)	IA Scandinavia I	0.0779104	0.792817
C13045	3	85016	0.867179	IA Britain (post-200 BCE)	0.792817	0.830452	0.954682	0.844748	IA Britain	IA Britain (post-200 BCE)	IA Scandinavia I	0.0779104	0.792817
C13045	3	85016	0.867179	IA Scandinavia I	0.129272	0.0688191	1.87844	0.844748	IA Britain	IA Britain (post-200 BCE)	IA Scandinavia I	0.0779104	0.792817
C13045	3	85017	0.197336	IA Britain	-0.498038	1.47347	-0.338004	1.47347	IA Britain	IA Britain (post-200 BCE)	L Roman Portugal	-0.498038	1.60768
C13045	3	85017	0.197336	IA Britain (post-200 BCE)	1.60768	1.4606	1.1007	1.47347	IA Britain	IA Britain (post-200 BCE)	L Roman Portugal	-0.498038	1.60768
C13045	3	85017	0.197336	L Roman Portugal	-0.10964	0.105486	-1.03938	1.47347	IA Britain	IA Britain (post-200 BCE)	L Roman Portugal	-0.498038	1.60768
C13045	3	85018	0.313725	IA Britain	-3.92158	4.52182	-0.867258	4.52182	IA Britain	IA Britain (post-200 BCE)	Sarmatian	-3.92158	4.54532
C13045	3	85018	0.313725	IA Britain (post-200 BCE)	4.54532	4.2421	1.07148	4.52182	IA Britain	IA Britain (post-200 BCE)	Sarmatian	-3.92158	4.54532
C13045	3	85018	0.313725	Sarmatian	0.376266	0.331064	1.13654	4.52182	IA Britain	IA Britain (post-200 BCE)	Sarmatian	-3.92158	4.54532
C13045	3	85019	0.785997	IA Britain	-0.993625	0.991823	-1.00182	0.991823	IA Britain	IA Britain (post-200 BCE)	IA Lithuania	-0.993625	1.68835
C13045	3	85019	0.785997	IA Britain (post-200 BCE)	1.68835	0.965751	1.74822	0.991823	IA Britain	IA Britain (post-200 BCE)	IA Lithuania	-0.993625	1.68835
C13045	3	85019	0.785997	IA Lithuania	0.305275	0.114613	2.66353	0.991823	IA Britain	IA Britain (post-200 BCE)	IA Lithuania	-0.993625	1.68835
C13045	2	85020	0.0328728	IA Britain	1.13068	0.180253	6.27273	0.180253	IA Britain	IA/Roman/LA Central Europe I	NA	-0.130681	1.13068
C13045	2	85020	0.0328728	IA/Roman/LA Central Europe I	-0.130681	0.180253	-0.724987	0.180253	IA Britain	IA/Roman/LA Central Europe I	NA	-0.130681	1.13068
C13045	3	85021	0.065122	IA Britain	1.82447	1.64263	1.1107	3.56945	IA Britain	IA/Roman/LA Central Europe I	IA/Roman/LA Central Europe II	-1.78968	1.82447
C13045	3	85021	0.065122	IA/Roman/LA Central Europe I	-1.78968	3.56945	-0.501388	3.56945	IA Britain	IA/Roman/LA Central Europe I	IA/Roman/LA Central Europe II	-1.78968	1.82447
C13045	3	85021	0.065122	IA/Roman/LA Central Europe II	0.965213	1.93803	0.498039	3.56945	IA Britain	IA/Roman/LA Central Europe I	IA/Roman/LA Central Europe II	-1.78968	1.82447
C13045	3	85022	0.0487082	IA Britain	0.991065	0.223556	4.43319	0.284854	IA Britain	IA/Roman/LA Central Europe I	IA/Roman/LA Central Europe III	-0.355439	0.991065
C13045	3	85022	0.0487082	IA/Roman/LA Central Europe I	-0.355439	0.2527	-1.40657	0.284854	IA Britain	IA/Roman/LA Central Europe I	IA/Roman/LA Central Europe III	-0.355439	0.991065
C13045	3	85022	0.0487082	IA/Roman/LA Central Europe III	0.364375	0.284854	1.27916	0.284854	IA Britain	IA/Roman/LA Central Europe I	IA/Roman/LA Central Europe III	-0.355439	0.991065
C13045	3	85023	0.217869	IA Britain	1.43314	0.431304	3.32281	0.535384	IA Britain	IA/Roman/LA Central Europe I	Imperial Italy	-0.331429	1.43314
C13045	3	85023	0.217869	IA/Roman/LA Central Europe I	-0.331429	0.535384	-0.619049	0.535384	IA Britain	IA/Roman/LA Central Europe I	Imperial Italy	-0.331429	1.43314
C13045	3	85023	0.217869	Imperial Italy	-0.101714	0.1293	-0.786648	0.535384	IA Britain	IA/Roman/LA Central Europe I	Imperial Italy	-0.331429	1.43314
C13045	3	85024	0.191262	IA Britain	0.912721	0.19022	4.79823	0.19022	IA Britain	IA/Roman/LA Central Europe I	IA Scandinavia II	-0.0638532	0.912721
C13045	3	85024	0.191262	IA/Roman/LA Central Europe I	-0.0638532	0.171481	-0.372363	0.19022	IA Britain	IA/Roman/LA Central Europe I	IA Scandinavia II	-0.0638532	0.912721
C13045	3	85024	0.191262	IA Scandinavia II	0.151132	0.0608399	2.4841	0.19022	IA Britain	IA/Roman/LA Central Europe I	IA Scandinavia II	-0.0638532	0.912721
C13045	3	85025	0.319406	IA Britain	1.05205	0.190897	5.51109	0.190897	IA Britain	IA/Roman/LA Central Europe I	IA Scandinavia I	-0.0828944	1.05205
C13045	3	85025	0.319406	IA/Roman/LA Central Europe I	-0.0828944	0.170299	-0.486758	0.190897	IA Britain	IA/Roman/LA Central Europe I	IA Scandinavia I	-0.0828944	1.05205
C13045	3	85025	0.319406	IA Scandinavia I	0.0308435	0.0638793	0.48284	0.190897	IA Britain	IA/Roman/LA Central Europe I	IA Scandinavia I	-0.0828944	1.05205
C13045	3	85026	0.120085	IA Britain	1.01221	0.184278	5.49284	0.263327	IA Britain	IA/Roman/LA Central Europe I	L Roman Portugal	-0.221535	1.01221
C13045	3	85026	0.120085	IA/Roman/LA Central Europe I	0.209325	0.263327	0.794925	0.263327	IA Britain	IA/Roman/LA Central Europe I	L Roman Portugal	-0.221535	1.01221
C13045	3	85026	0.120085	L Roman Portugal	-0.221535	0.134609	-1.64576	0.263327	IA Britain	IA/Roman/LA Central Europe I	L Roman Portugal	-0.221535	1.01221
C13045	3	85027	0.0183991	IA Britain	1.19937	0.195774	6.12632	0.195774	IA Britain	IA/Roman/LA Central Europe I	Sarmatian	-0.109876	1.19937
C13045	3	85027	0.0183991	IA/Roman/LA Central Europe I	-0.109876	0.190928	-0.575483	0.195774	IA Britain	IA/Roman/LA Central Europe I	Sarmatian	-0.109876	1.19937
C13045	3	85027	0.0183991	Sarmatian	-0.0894976	0.107304	-0.834057	0.195774	IA Britain	IA/Roman/LA Central Europe I	Sarmatian	-0.109876	1.19937
C13045	3	85028	0.0310776	IA Britain	0.910236	0.237695	3.82943	0.237695	IA Britain	IA/Roman/LA Central Europe I	IA Lithuania	-0.053962	0.910236
C13045	3	85028	0.0310776	IA/Roman/LA Central Europe I	-0.053962	0.184266	-0.292849	0.237695	IA Britain	IA/Roman/LA Central Europe I	IA Lithuania	-0.053962	0.910236
C13045	3	85028	0.0310776	IA Lithuania	0.143726	0.10253	1.4018	0.237695	IA Britain	IA/Roman/LA Central Europe I	IA Lithuania	-0.053962	0.910236
C13045	2	85029	0.0222558	IA Britain	1.01558	0.106091	9.57269	0.106091	IA Britain	IA/Roman/LA Central Europe II	NA	-0.0155756	1.01558
C13045	2	85029	0.0222558	IA/Roman/LA Central Europe II	-0.0155756	0.106091	-0.146814	0.106091	IA Britain	IA/Roman/LA Central Europe II	NA	-0.0155756	1.01558
C13045	3	85030	0.0529556	IA Britain	0.711788	0.265237	2.68359	0.40102	IA Britain	IA/Roman/LA Central Europe II	IA/Roman/LA Central Europe III	-0.237729	0.711788
C13045	3	85030	0.0529556	IA/Roman/LA Central Europe II	-0.237729	0.195497	-1.21602	0.40102	IA Britain	IA/Roman/LA Central Europe II	IA/Roman/LA Central Europe III	-0.237729	0.711788
C13045	3	85030	0.0529556	IA/Roman/LA Central Europe III	0.525941	0.40102	1.31151	0.40102	IA Britain	IA/Roman/LA Central Europe II	IA/Roman/LA Central Europe III	-0.237729	0.711788
C13045	3	85031	0.122756	IA Britain	1.0336	0.247097	4.18297	0.367871	IA Britain	IA/Roman/LA Central Europe II	Imperial Italy	-0.219584	1.0336
C13045	3	85031	0.122756	IA/Roman/LA Central Europe II	0.185986	0.367871	0.505574	0.367871	IA Britain	IA/Roman/LA Central Europe II	Imperial Italy	-0.219584	1.0336
C13045	3	85031	0.122756	Imperial Italy	-0.219584	0.148816	-1.47554	0.367871	IA Britain	IA/Roman/LA Central Europe II	Imperial Italy	-0.219584	1.0336
C13045	3	85032	0.225331	IA Britain	0.874527	0.11362	7.69698	0.11362	IA Britain	IA/Roman/LA Central Europe II	IA Scandinavia II	-0.035558	0.874527
C13045	3	85032	0.225331	IA/Roman/LA Central Europe II	-0.035558	0.101062	-0.351844	0.11362	IA Britain	IA/Roman/LA Central Europe II	IA Scandinavia II	-0.035558	0.874527
C13045	3	85032	0.225331	IA Scandinavia II	0.16103	0.0595144	2.70574	0.11362	IA Britain	IA/Roman/LA Central Europe II	IA Scandinavia II	-0.035558	0.874527
C13045	3	85033	0.290465	IA Britain	0.976169	0.113149	8.62732	0.113149	IA Britain	IA/Roman/LA Central Europe II	IA Scandinavia I	-0.0290379	0.976169
C13045	3	85033	0.290465	IA/Roman/LA Central Europe II	-0.0290379	0.102659	-0.282857	0.113149	IA Britain	IA/Roman/LA Central Europe II	IA Scandinavia I	-0.0290379	0.976169
C13045	3	85033	0.290465	IA Scandinavia I	0.0528688	0.0607792	0.86985	0.113149	IA Britain	IA/Roman/LA Central Europe II	IA Scandinavia I	-0.0290379	0.976169
C13045	3	85034	0.120467	IA Britain	1.06763	0.10492	10.1757	0.156801	IA Britain	IA/Roman/LA Central Europe II	L Roman Portugal	-0.244106	1.06763
C13045	3	85034	0.120467	IA/Roman/LA Central Europe II	0.176475	0.156801	1.12548	0.156801	IA Britain	IA/Roman/LA Central Europe II	L Roman Portugal	-0.244106	1.06763
C13045	3	85034	0.120467	L Roman Portugal	-0.244106	0.135668	-1.79929	0.156801	IA Britain	IA/Roman/LA Central Europe II	L Roman Portugal	-0.244106	1.06763
C13045	3	85036	0.036806	IA Britain	0.835745	0.143647	5.81804	0.143647	IA Britain	IA/Roman/LA Central Europe II	IA Lithuania	-0.00818486	0.835745
C13045	3	85036	0.036806	IA/Roman/LA Central Europe II	-0.00818486	0.102768	-0.079644	0.143647	IA Britain	IA/Roman/LA Central Europe II	IA Lithuania	-0.00818486	0.835745
C13045	3	85036	0.036806	IA Lithuania	0.17244	0.0960903	1.79456	0.143647	IA Britain	IA/Roman/LA Central Europe II	IA Lithuania	-0.00818486	0.835745
C13045	2	85037	0.019224	IA Britain	0.842338	0.216962	3.88242	0.216962	IA Britain	IA/Roman/LA Central Europe III	NA	0.157662	0.842338
C13045	2	85037	0.019224	IA/Roman/LA Central Europe III	0.157662	0.216962	0.726679	0.216962	IA Britain	IA/Roman/LA Central Europe III	NA	0.157662	0.842338
C13045	3	85038	0.267418	IA Britain	0.887932	0.229696	3.86569	0.258064	IA Britain	IA/Roman/LA Central Europe III	Imperial Italy	-0.215787	0.887932
C13045	3	85038	0.267418	IA/Roman/LA Central Europe III	0.327855	0.258064	1.27044	0.258064	IA Britain	IA/Roman/LA Central Europe III	Imperial Italy	-0.215787	0.887932
C13045	3	85038	0.267418	Imperial Italy	-0.215787	0.0796633	-2.70874	0.258064	IA Britain	IA/Roman/LA Central Europe III	Imperial Italy	-0.215787	0.887932
C13045	3	85039	0.228238	IA Britain	1.01686	0.211818	4.80063	0.243153	IA Britain	IA/Roman/LA Central Europe III	IA Scandinavia II	-0.215169	1.01686
C13045	3	85039	0.228238	IA/Roman/LA Central Europe III	-0.215169	0.243153	-0.884913	0.243153	IA Britain	IA/Roman/LA Central Europe III	IA Scandinavia II	-0.215169	1.01686
C13045	3	85039	0.228238	IA Scandinavia II	0.19831	0.0736127	2.69396	0.243153	IA Britain	IA/Roman/LA Central Europe III	IA Scandinavia II	-0.215169	1.01686
C13045	3	85040	0.23257	IA Britain	1.03719	0.197153	5.26087	0.241832	IA Britain	IA/Roman/LA Central Europe III	IA Scandinavia I	-0.113772	1.03719
C13045	3	85040	0.23257	IA/Roman/LA Central Europe III	-0.113772	0.241832	-0.470459	0.241832	IA Britain	IA/Roman/LA Central Europe III	IA Scandinavia I	-0.113772	1.03719
C13045	3	85040	0.23257	IA Scandinavia I	0.0765783	0.0816329	0.938081	0.241832	IA Britain	IA/Roman/LA Central Europe III	IA Scandinavia I	-0.113772	1.03719
C13045	3	85041	0.109575	IA Britain	0.914715	0.20914	4.37369	0.245049	IA Britain	IA/Roman/LA Central Europe III	L Roman Portugal	-0.217633	0.914715
C13045	3	85041	0.109575	IA/Roman/LA Central Europe III	0.302918	0.245049	1.23615	0.245049	IA Britain	IA/Roman/LA Central Europe III	L Roman Portugal	-0.217633	0.914715
C13045	3	85041	0.109575	L Roman Portugal	-0.217633	0.107782	-2.01919	0.245049	IA Britain	IA/Roman/LA Central Europe III	L Roman Portugal	-0.217633	0.914715
C13045	3	85043	0.0190911	IA Britain	0.80069	0.207611	3.85668	0.256881	IA Britain	IA/Roman/LA Central Europe III	IA Lithuania	0.0492848	0.80069
C13045	3	85043	0.0190911	IA/Roman/LA Central Europe III	0.0492848	0.256881	0.191858	0.256881	IA Britain	IA/Roman/LA Central Europe III	IA Lithuania	0.0492848	0.80069
C13045	3	85043	0.0190911	IA Lithuania	0.150025	0.121975	1.22996	0.256881	IA Britain	IA/Roman/LA Central Europe III	IA Lithuania	0.0492848	0.80069
C13045	2	85044	0.207635	IA Britain	1.16984	0.0685915	17.0552	0.0685915	IA Britain	Imperial Italy	NA	-0.169841	1.16984
C13045	2	85044	0.207635	Imperial Italy	-0.169841	0.0685915	-2.47613	0.0685915	IA Britain	Imperial Italy	NA	-0.169841	1.16984
C13045	3	85045	0.94795	IA Britain	0.985237	0.0924825	10.6532	0.0924825	IA Britain	Imperial Italy	IA Scandinavia II	-0.151003	0.985237
C13045	3	85045	0.94795	Imperial Italy	-0.151003	0.0678968	-2.22401	0.0924825	IA Britain	Imperial Italy	IA Scandinavia II	-0.151003	0.985237
C13045	3	85045	0.94795	IA Scandinavia II	0.165766	0.0597634	2.77371	0.0924825	IA Britain	Imperial Italy	IA Scandinavia II	-0.151003	0.985237
C13045	3	85046	0.94403	IA Britain	1.05628	0.0840128	12.5729	0.0840128	IA Britain	Imperial Italy	IA Scandinavia I	-0.146457	1.05628
C13045	3	85046	0.94403	Imperial Italy	-0.146457	0.070351	-2.0818	0.0840128	IA Britain	Imperial Italy	IA Scandinavia I	-0.146457	1.05628
C13045	3	85046	0.94403	IA Scandinavia I	0.0901738	0.0626107	1.44023	0.0840128	IA Britain	Imperial Italy	IA Scandinavia I	-0.146457	1.05628
C13045	3	85047	0.182456	IA Britain	1.19211	0.122935	9.69711	0.296848	IA Britain	Imperial Italy	L Roman Portugal	-0.106335	1.19211
C13045	3	85047	0.182456	Imperial Italy	-0.0857791	0.205738	-0.416933	0.296848	IA Britain	Imperial Italy	L Roman Portugal	-0.106335	1.19211
C13045	3	85047	0.182456	L Roman Portugal	-0.106335	0.296848	-0.358214	0.296848	IA Britain	Imperial Italy	L Roman Portugal	-0.106335	1.19211
C13045	3	85048	0.280457	IA Britain	1.06223	0.0911441	11.6544	0.137717	IA Britain	Imperial Italy	Sarmatian	-0.291003	1.06223
C13045	3	85048	0.280457	Imperial Italy	-0.291003	0.102764	-2.83175	0.137717	IA Britain	Imperial Italy	Sarmatian	-0.291003	1.06223
C13045	3	85048	0.280457	Sarmatian	0.228771	0.137717	1.66117	0.137717	IA Britain	Imperial Italy	Sarmatian	-0.291003	1.06223
C13045	3	85049	0.872942	IA Britain	0.94469	0.116829	8.08607	0.116829	IA Britain	Imperial Italy	IA Lithuania	-0.203726	0.94469
C13045	3	85049	0.872942	Imperial Italy	-0.203726	0.0744227	-2.73742	0.116829	IA Britain	Imperial Italy	IA Lithuania	-0.203726	0.94469
C13045	3	85049	0.872942	IA Lithuania	0.259036	0.100886	2.56761	0.116829	IA Britain	Imperial Italy	IA Lithuania	-0.203726	0.94469
C13045	2	85050	0.293394	IA Britain	0.839955	0.059716	14.0658	0.059716	IA Britain	IA Scandinavia II	NA	0.160045	0.839955
C13045	2	85050	0.293394	IA Scandinavia II	0.160045	0.059716	2.6801	0.059716	IA Britain	IA Scandinavia II	NA	0.160045	0.839955
C13045	2	85051	0.375435	IA Britain	0.949444	0.0607371	15.632	0.0607371	IA Britain	IA Scandinavia I	NA	0.0505556	0.949444
C13045	2	85051	0.375435	IA Scandinavia I	0.0505556	0.0607371	0.832368	0.0607371	IA Britain	IA Scandinavia I	NA	0.0505556	0.949444
C13045	3	85052	0.334736	IA Britain	0.899356	0.240589	3.73815	0.676359	IA Britain	IA Scandinavia I	IA Scandinavia II	-0.19121	0.899356
C13045	3	85052	0.334736	IA Scandinavia I	-0.19121	0.458702	-0.416851	0.676359	IA Britain	IA Scandinavia I	IA Scandinavia II	-0.19121	0.899356
C13045	3	85052	0.334736	IA Scandinavia II	0.291854	0.676359	0.431507	0.676359	IA Britain	IA Scandinavia I	IA Scandinavia II	-0.19121	0.899356
C13045	2	85053	0.092258	IA Britain	1.15261	0.0892757	12.9107	0.0892757	IA Britain	L Roman Portugal	NA	-0.152608	1.15261
C13045	2	85053	0.092258	L Roman Portugal	-0.152608	0.0892757	-1.7094	0.0892757	IA Britain	L Roman Portugal	NA	-0.152608	1.15261
C13045	3	85054	0.263652	IA Britain	0.956296	0.123745	7.72793	0.123745	IA Britain	L Roman Portugal	IA Scandinavia II	-0.0920662	0.956296
C13045	3	85054	0.263652	L Roman Portugal	-0.0920662	0.0910463	-1.0112	0.123745	IA Britain	L Roman Portugal	IA Scandinavia II	-0.0920662	0.956296
C13045	3	85054	0.263652	IA Scandinavia II	0.13577	0.0636197	2.13409	0.123745	IA Britain	L Roman Portugal	IA Scandinavia II	-0.0920662	0.956296
C13045	3	85055	0.4328	IA Britain	1.05964	0.112429	9.42499	0.112429	IA Britain	L Roman Portugal	IA Scandinavia I	-0.0892807	1.05964
C13045	3	85055	0.4328	L Roman Portugal	-0.0892807	0.0898501	-0.993663	0.112429	IA Britain	L Roman Portugal	IA Scandinavia I	-0.0892807	1.05964
C13045	3	85055	0.4328	IA Scandinavia I	0.0296403	0.0641405	0.462115	0.112429	IA Britain	L Roman Portugal	IA Scandinavia I	-0.0892807	1.05964
C13045	3	85056	0.0447649	IA Britain	1.14817	0.103537	11.0894	0.149685	IA Britain	L Roman Portugal	Sarmatian	-0.181175	1.14817
C13045	3	85056	0.0447649	L Roman Portugal	-0.181175	0.134082	-1.35122	0.149685	IA Britain	L Roman Portugal	Sarmatian	-0.181175	1.14817
C13045	3	85056	0.0447649	Sarmatian	0.0330095	0.149685	0.220527	0.149685	IA Britain	L Roman Portugal	Sarmatian	-0.181175	1.14817
C13045	2	85057	0.015724	IA Britain	1.05807	0.096628	10.9499	0.096628	IA Britain	Sarmatian	NA	-0.0580657	1.05807
C13045	2	85057	0.015724	Sarmatian	-0.0580657	0.096628	-0.60092	0.096628	IA Britain	Sarmatian	NA	-0.0580657	1.05807
C13045	3	85058	0.268963	IA Britain	0.93323	0.0995073	9.3785	0.0995073	IA Britain	Sarmatian	IA Scandinavia II	-0.112216	0.93323
C13045	3	85058	0.268963	Sarmatian	-0.112216	0.0943808	-1.18897	0.0995073	IA Britain	Sarmatian	IA Scandinavia II	-0.112216	0.93323
C13045	3	85058	0.268963	IA Scandinavia II	0.178987	0.0623939	2.86866	0.0995073	IA Britain	Sarmatian	IA Scandinavia II	-0.112216	0.93323
C13045	3	85059	0.287097	IA Britain	1.008	0.0923457	10.9155	0.113255	IA Britain	Sarmatian	IA Scandinavia I	-0.0977172	1.008
C13045	3	85059	0.287097	Sarmatian	-0.0977172	0.113255	-0.862809	0.113255	IA Britain	Sarmatian	IA Scandinavia I	-0.0977172	1.008
C13045	3	85059	0.287097	IA Scandinavia I	0.0897204	0.0753695	1.19041	0.113255	IA Britain	Sarmatian	IA Scandinavia I	-0.0977172	1.008
C13045	2	85060	0.0494916	IA Britain	0.838043	0.0982536	8.52939	0.0982536	IA Britain	IA Lithuania	NA	0.161957	0.838043
C13045	2	85060	0.0494916	IA Lithuania	0.161957	0.0982536	1.64835	0.0982536	IA Britain	IA Lithuania	NA	0.161957	0.838043
C13045	3	85061	0.438874	IA Britain	0.985622	0.107992	9.12684	0.207912	IA Britain	IA Lithuania	IA Scandinavia II	-0.334966	0.985622
C13045	3	85061	0.438874	IA Lithuania	-0.334966	0.207912	-1.61109	0.207912	IA Britain	IA Lithuania	IA Scandinavia II	-0.334966	0.985622
C13045	3	85061	0.438874	IA Scandinavia II	0.349344	0.135629	2.57573	0.207912	IA Britain	IA Lithuania	IA Scandinavia II	-0.334966	0.985622
C13045	3	85062	0.360827	IA Britain	1.07725	0.126582	8.51035	0.205378	IA Britain	IA Lithuania	IA Scandinavia I	-0.227177	1.07725
C13045	3	85062	0.360827	IA Lithuania	-0.227177	0.205378	-1.10614	0.205378	IA Britain	IA Lithuania	IA Scandinavia I	-0.227177	1.07725
C13045	3	85062	0.360827	IA Scandinavia I	0.149924	0.112665	1.3307	0.205378	IA Britain	IA Lithuania	IA Scandinavia I	-0.227177	1.07725
C13045	3	85063	0.0497947	IA Britain	1.02791	0.1732	5.93483	0.1732	IA Britain	IA Lithuania	L Roman Portugal	-0.120583	1.02791
C13045	3	85063	0.0497947	IA Lithuania	0.0926703	0.114202	0.811462	0.1732	IA Britain	IA Lithuania	L Roman Portugal	-0.120583	1.02791
C13045	3	85063	0.0497947	L Roman Portugal	-0.120583	0.0977453	-1.23365	0.1732	IA Britain	IA Lithuania	L Roman Portugal	-0.120583	1.02791
C13045	3	85064	0.0467096	IA Britain	0.914403	0.112639	8.11797	0.112639	IA Britain	IA Lithuania	Sarmatian	-0.135616	0.914403
C13045	3	85064	0.0467096	IA Lithuania	0.221213	0.110444	2.00294	0.112639	IA Britain	IA Lithuania	Sarmatian	-0.135616	0.914403
C13045	3	85064	0.0467096	Sarmatian	-0.135616	0.105726	-1.28271	0.112639	IA Britain	IA Lithuania	Sarmatian	-0.135616	0.914403
C13045	2	85066	0.363748	IA Britain (post-200 BCE)	1.48446	0.173645	8.5488	0.173645	IA Britain (post-200 BCE)	IA/Roman/LA Central Europe I	NA	-0.484458	1.48446
C13045	2	85066	0.363748	IA/Roman/LA Central Europe I	-0.484458	0.173645	-2.78993	0.173645	IA Britain (post-200 BCE)	IA/Roman/LA Central Europe I	NA	-0.484458	1.48446
C13045	3	85067	0.410549	IA Britain (post-200 BCE)	1.84448	0.543601	3.39307	1.1078	IA Britain (post-200 BCE)	IA/Roman/LA Central Europe I	IA/Roman/LA Central Europe II	-1.3319	1.84448
C13045	3	85067	0.410549	IA/Roman/LA Central Europe I	-1.3319	1.1078	-1.20229	1.1078	IA Britain (post-200 BCE)	IA/Roman/LA Central Europe I	IA/Roman/LA Central Europe II	-1.3319	1.84448
C13045	3	85067	0.410549	IA/Roman/LA Central Europe II	0.487424	0.583762	0.834971	1.1078	IA Britain (post-200 BCE)	IA/Roman/LA Central Europe I	IA/Roman/LA Central Europe II	-1.3319	1.84448
C13045	3	85068	0.201035	IA Britain (post-200 BCE)	1.47497	0.185521	7.95043	0.237222	IA Britain (post-200 BCE)	IA/Roman/LA Central Europe I	IA/Roman/LA Central Europe III	-0.488765	1.47497
C13045	3	85068	0.201035	IA/Roman/LA Central Europe I	-0.488765	0.237222	-2.06037	0.237222	IA Britain (post-200 BCE)	IA/Roman/LA Central Europe I	IA/Roman/LA Central Europe III	-0.488765	1.47497
C13045	3	85068	0.201035	IA/Roman/LA Central Europe III	0.0137912	0.230436	0.0598482	0.237222	IA Britain (post-200 BCE)	IA/Roman/LA Central Europe I	IA/Roman/LA Central Europe III	-0.488765	1.47497
C13045	3	85069	0.712182	IA Britain (post-200 BCE)	1.78189	0.425807	4.18473	0.570367	IA Britain (post-200 BCE)	IA/Roman/LA Central Europe I	Imperial Italy	-0.801141	1.78189
C13045	3	85069	0.712182	IA/Roman/LA Central Europe I	-0.801141	0.570367	-1.40461	0.570367	IA Britain (post-200 BCE)	IA/Roman/LA Central Europe I	Imperial Italy	-0.801141	1.78189
C13045	3	85069	0.712182	Imperial Italy	0.019255	0.162479	0.118508	0.570367	IA Britain (post-200 BCE)	IA/Roman/LA Central Europe I	Imperial Italy	-0.801141	1.78189
C13045	3	85070	0.303291	IA Britain (post-200 BCE)	1.44916	0.181076	8.00305	0.181076	IA Britain (post-200 BCE)	IA/Roman/LA Central Europe I	IA Scandinavia II	-0.504861	1.44916
C13045	3	85070	0.303291	IA/Roman/LA Central Europe I	-0.504861	0.174551	-2.89234	0.181076	IA Britain (post-200 BCE)	IA/Roman/LA Central Europe I	IA Scandinavia II	-0.504861	1.44916
C13045	3	85070	0.303291	IA Scandinavia II	0.0557012	0.059175	0.941296	0.181076	IA Britain (post-200 BCE)	IA/Roman/LA Central Europe I	IA Scandinavia II	-0.504861	1.44916
C13045	3	85071	0.551407	IA Britain (post-200 BCE)	1.46617	0.171534	8.54738	0.171534	IA Britain (post-200 BCE)	IA/Roman/LA Central Europe I	IA Scandinavia I	-0.429152	1.46617
C13045	3	85071	0.551407	IA/Roman/LA Central Europe I	-0.429152	0.169614	-2.53016	0.171534	IA Britain (post-200 BCE)	IA/Roman/LA Central Europe I	IA Scandinavia I	-0.429152	1.46617
C13045	3	85071	0.551407	IA Scandinavia I	-0.0370169	0.0555387	-0.666506	0.171534	IA Britain (post-200 BCE)	IA/Roman/LA Central Europe I	IA Scandinavia I	-0.429152	1.46617
C13045	3	85072	0.408524	IA Britain (post-200 BCE)	1.40275	0.180922	7.75332	0.276987	IA Britain (post-200 BCE)	IA/Roman/LA Central Europe I	L Roman Portugal	-0.32991	1.40275
C13045	3	85072	0.408524	IA/Roman/LA Central Europe I	-0.32991	0.276987	-1.19107	0.276987	IA Britain (post-200 BCE)	IA/Roman/LA Central Europe I	L Roman Portugal	-0.32991	1.40275
C13045	3	85072	0.408524	L Roman Portugal	-0.0728371	0.148925	-0.489087	0.276987	IA Britain (post-200 BCE)	IA/Roman/LA Central Europe I	L Roman Portugal	-0.32991	1.40275
C13045	3	85073	0.259973	IA Britain (post-200 BCE)	1.48973	0.173281	8.5972	0.198227	IA Britain (post-200 BCE)	IA/Roman/LA Central Europe I	Sarmatian	-0.444648	1.48973
C13045	3	85073	0.259973	IA/Roman/LA Central Europe I	-0.444648	0.198227	-2.24312	0.198227	IA Britain (post-200 BCE)	IA/Roman/LA Central Europe I	Sarmatian	-0.444648	1.48973
C13045	3	85073	0.259973	Sarmatian	-0.0450868	0.099174	-0.454623	0.198227	IA Britain (post-200 BCE)	IA/Roman/LA Central Europe I	Sarmatian	-0.444648	1.48973
C13045	3	85074	0.200906	IA Britain (post-200 BCE)	1.47674	0.198902	7.42445	0.198902	IA Britain (post-200 BCE)	IA/Roman/LA Central Europe I	IA Lithuania	-0.481339	1.47674
C13045	3	85074	0.200906	IA/Roman/LA Central Europe I	-0.481339	0.173106	-2.7806	0.198902	IA Britain (post-200 BCE)	IA/Roman/LA Central Europe I	IA Lithuania	-0.481339	1.47674
C13045	3	85074	0.200906	IA Lithuania	0.00459682	0.0914535	0.050264	0.198902	IA Britain (post-200 BCE)	IA/Roman/LA Central Europe I	IA Lithuania	-0.481339	1.47674
C13045	2	85075	0.0528165	IA Britain (post-200 BCE)	1.22858	0.0938514	13.0907	0.0938514	IA Britain (post-200 BCE)	IA/Roman/LA Central Europe II	NA	-0.228583	1.22858
C13045	2	85075	0.0528165	IA/Roman/LA Central Europe II	-0.228583	0.0938514	-2.43558	0.0938514	IA Britain (post-200 BCE)	IA/Roman/LA Central Europe II	NA	-0.228583	1.22858
C13045	3	85076	0.0214019	IA Britain (post-200 BCE)	1.15404	0.246105	4.68923	0.404771	IA Britain (post-200 BCE)	IA/Roman/LA Central Europe II	IA/Roman/LA Central Europe III	-0.281625	1.15404
C13045	3	85076	0.0214019	IA/Roman/LA Central Europe II	-0.281625	0.200651	-1.40356	0.404771	IA Britain (post-200 BCE)	IA/Roman/LA Central Europe II	IA/Roman/LA Central Europe III	-0.281625	1.15404
C13045	3	85076	0.0214019	IA/Roman/LA Central Europe III	0.127583	0.404771	0.315199	0.404771	IA Britain (post-200 BCE)	IA/Roman/LA Central Europe II	IA/Roman/LA Central Europe III	-0.281625	1.15404
C13045	3	85077	0.0942787	IA Britain (post-200 BCE)	1.32615	0.170791	7.76473	0.296993	IA Britain (post-200 BCE)	IA/Roman/LA Central Europe II	Imperial Italy	-0.277602	1.32615
C13045	3	85077	0.0942787	IA/Roman/LA Central Europe II	-0.277602	0.296993	-0.934709	0.296993	IA Britain (post-200 BCE)	IA/Roman/LA Central Europe II	Imperial Italy	-0.277602	1.32615
C13045	3	85077	0.0942787	Imperial Italy	-0.048544	0.150744	-0.32203	0.296993	IA Britain (post-200 BCE)	IA/Roman/LA Central Europe II	Imperial Italy	-0.277602	1.32615
C13045	3	85078	0.0751181	IA Britain (post-200 BCE)	1.16505	0.099814	11.6722	0.099814	IA Britain (post-200 BCE)	IA/Roman/LA Central Europe II	IA Scandinavia II	-0.269891	1.16505
C13045	3	85078	0.0751181	IA/Roman/LA Central Europe II	-0.269891	0.0960713	-2.80927	0.099814	IA Britain (post-200 BCE)	IA/Roman/LA Central Europe II	IA Scandinavia II	-0.269891	1.16505
C13045	3	85078	0.0751181	IA Scandinavia II	0.10484	0.0606294	1.7292	0.099814	IA Britain (post-200 BCE)	IA/Roman/LA Central Europe II	IA Scandinavia II	-0.269891	1.16505
C13045	3	85079	0.118903	IA Britain (post-200 BCE)	1.22329	0.0952043	12.8491	0.0969639	IA Britain (post-200 BCE)	IA/Roman/LA Central Europe II	IA Scandinavia I	-0.233657	1.22329
C13045	3	85079	0.118903	IA/Roman/LA Central Europe II	-0.233657	0.0969639	-2.40973	0.0969639	IA Britain (post-200 BCE)	IA/Roman/LA Central Europe II	IA Scandinavia I	-0.233657	1.22329
C13045	3	85079	0.118903	IA Scandinavia I	0.0103682	0.0569861	0.181943	0.0969639	IA Britain (post-200 BCE)	IA/Roman/LA Central Europe II	IA Scandinavia I	-0.233657	1.22329
C13045	3	85080	0.0897757	IA Britain (post-200 BCE)	1.24469	0.0955478	13.0269	0.138957	IA Britain (post-200 BCE)	IA/Roman/LA Central Europe II	L Roman Portugal	-0.155574	1.24469
C13045	3	85080	0.0897757	IA/Roman/LA Central Europe II	-0.155574	0.138957	-1.11959	0.138957	IA Britain (post-200 BCE)	IA/Roman/LA Central Europe II	L Roman Portugal	-0.155574	1.24469
C13045	3	85080	0.0897757	L Roman Portugal	-0.089113	0.136521	-0.652744	0.138957	IA Britain (post-200 BCE)	IA/Roman/LA Central Europe II	L Roman Portugal	-0.155574	1.24469
C13045	3	85081	0.0248064	IA Britain (post-200 BCE)	1.21786	0.0983804	12.3791	0.117041	IA Britain (post-200 BCE)	IA/Roman/LA Central Europe II	Sarmatian	-0.237848	1.21786
C13045	3	85081	0.0248064	IA/Roman/LA Central Europe II	-0.237848	0.117041	-2.03218	0.117041	IA Britain (post-200 BCE)	IA/Roman/LA Central Europe II	Sarmatian	-0.237848	1.21786
C13045	3	85081	0.0248064	Sarmatian	0.0199924	0.103858	0.192498	0.117041	IA Britain (post-200 BCE)	IA/Roman/LA Central Europe II	Sarmatian	-0.237848	1.21786
C13045	3	85082	0.0272114	IA Britain (post-200 BCE)	1.16274	0.122945	9.45738	0.122945	IA Britain (post-200 BCE)	IA/Roman/LA Central Europe II	IA Lithuania	-0.241882	1.16274
C13045	3	85082	0.0272114	IA/Roman/LA Central Europe II	-0.241882	0.0954011	-2.53542	0.122945	IA Britain (post-200 BCE)	IA/Roman/LA Central Europe II	IA Lithuania	-0.241882	1.16274
C13045	3	85082	0.0272114	IA Lithuania	0.0791418	0.0938613	0.843178	0.122945	IA Britain (post-200 BCE)	IA/Roman/LA Central Europe II	IA Lithuania	-0.241882	1.16274
C13045	2	85083	0.0120095	IA Britain (post-200 BCE)	1.39001	0.204677	6.79124	0.204677	IA Britain (post-200 BCE)	IA/Roman/LA Central Europe III	NA	-0.390012	1.39001
C13045	2	85083	0.0120095	IA/Roman/LA Central Europe III	-0.390012	0.204677	-1.9055	0.204677	IA Britain (post-200 BCE)	IA/Roman/LA Central Europe III	NA	-0.390012	1.39001
C13045	3	85084	0.0553353	IA Britain (post-200 BCE)	1.22231	0.228582	5.34735	0.289525	IA Britain (post-200 BCE)	IA/Roman/LA Central Europe III	Imperial Italy	-0.192388	1.22231
C13045	3	85084	0.0553353	IA/Roman/LA Central Europe III	-0.0299185	0.289525	-0.103336	0.289525	IA Britain (post-200 BCE)	IA/Roman/LA Central Europe III	Imperial Italy	-0.192388	1.22231
C13045	3	85084	0.0553353	Imperial Italy	-0.192388	0.0922754	-2.08493	0.289525	IA Britain (post-200 BCE)	IA/Roman/LA Central Europe III	Imperial Italy	-0.192388	1.22231
C13045	3	85085	0.306879	IA Britain (post-200 BCE)	1.56492	0.205656	7.60937	0.246257	IA Britain (post-200 BCE)	IA/Roman/LA Central Europe III	IA Scandinavia II	-0.789193	1.56492
C13045	3	85085	0.306879	IA/Roman/LA Central Europe III	-0.789193	0.246257	-3.20476	0.246257	IA Britain (post-200 BCE)	IA/Roman/LA Central Europe III	IA Scandinavia II	-0.789193	1.56492
C13045	3	85085	0.306879	IA Scandinavia II	0.224276	0.085706	2.6168	0.246257	IA Britain (post-200 BCE)	IA/Roman/LA Central Europe III	IA Scandinavia II	-0.789193	1.56492
C13045	3	85086	0.234474	IA Britain (post-200 BCE)	1.58762	0.218294	7.27285	0.277577	IA Britain (post-200 BCE)	IA/Roman/LA Central Europe III	IA Scandinavia I	-0.732093	1.58762
C13045	3	85086	0.234474	IA/Roman/LA Central Europe III	-0.732093	0.277577	-2.63744	0.277577	IA Britain (post-200 BCE)	IA/Roman/LA Central Europe III	IA Scandinavia I	-0.732093	1.58762
C13045	3	85086	0.234474	IA Scandinavia I	0.144473	0.0902932	1.60004	0.277577	IA Britain (post-200 BCE)	IA/Roman/LA Central Europe III	IA Scandinavia I	-0.732093	1.58762
C13045	3	85087	0.0502456	IA Britain (post-200 BCE)	1.37573	0.182463	7.53975	0.238012	IA Britain (post-200 BCE)	IA/Roman/LA Central Europe III	L Roman Portugal	-0.214782	1.37573
C13045	3	85087	0.0502456	IA/Roman/LA Central Europe III	-0.214782	0.238012	-0.902398	0.238012	IA Britain (post-200 BCE)	IA/Roman/LA Central Europe III	L Roman Portugal	-0.214782	1.37573
C13045	3	85087	0.0502456	L Roman Portugal	-0.160947	0.120955	-1.33063	0.238012	IA Britain (post-200 BCE)	IA/Roman/LA Central Europe III	L Roman Portugal	-0.214782	1.37573
C13045	3	85089	0.0191933	IA Britain (post-200 BCE)	1.37488	0.194281	7.07677	0.25408	IA Britain (post-200 BCE)	IA/Roman/LA Central Europe III	IA Lithuania	-0.590387	1.37488
C13045	3	85089	0.0191933	IA/Roman/LA Central Europe III	-0.590387	0.25408	-2.32363	0.25408	IA Britain (post-200 BCE)	IA/Roman/LA Central Europe III	IA Lithuania	-0.590387	1.37488
C13045	3	85089	0.0191933	IA Lithuania	0.215504	0.132468	1.62684	0.25408	IA Britain (post-200 BCE)	IA/Roman/LA Central Europe III	IA Lithuania	-0.590387	1.37488
C13045	2	85090	0.123741	IA Britain (post-200 BCE)	1.2007	0.0611814	19.6252	0.0611814	IA Britain (post-200 BCE)	Imperial Italy	NA	-0.200695	1.2007
C13045	2	85090	0.123741	Imperial Italy	-0.200695	0.0611814	-3.28034	0.0611814	IA Britain (post-200 BCE)	Imperial Italy	NA	-0.200695	1.2007
C13045	3	85091	0.190373	IA Britain (post-200 BCE)	1.12061	0.0770625	14.5416	0.0770625	IA Britain (post-200 BCE)	Imperial Italy	IA Scandinavia II	-0.221163	1.12061
C13045	3	85091	0.190373	Imperial Italy	-0.221163	0.0621214	-3.56017	0.0770625	IA Britain (post-200 BCE)	Imperial Italy	IA Scandinavia II	-0.221163	1.12061
C13045	3	85091	0.190373	IA Scandinavia II	0.100553	0.0591144	1.70099	0.0770625	IA Britain (post-200 BCE)	Imperial Italy	IA Scandinavia II	-0.221163	1.12061
C13045	3	85092	0.161514	IA Britain (post-200 BCE)	1.16135	0.068549	16.9419	0.068549	IA Britain (post-200 BCE)	Imperial Italy	IA Scandinavia I	-0.196994	1.16135
C13045	3	85092	0.161514	Imperial Italy	-0.196994	0.0669369	-2.94298	0.068549	IA Britain (post-200 BCE)	Imperial Italy	IA Scandinavia I	-0.196994	1.16135
C13045	3	85092	0.161514	IA Scandinavia I	0.0356429	0.0597358	0.596676	0.068549	IA Britain (post-200 BCE)	Imperial Italy	IA Scandinavia I	-0.196994	1.16135
C13045	3	85093	0.10555	IA Britain (post-200 BCE)	1.11219	0.132776	8.37644	0.286105	IA Britain (post-200 BCE)	Imperial Italy	L Roman Portugal	-0.273189	1.11219
C13045	3	85093	0.10555	Imperial Italy	-0.273189	0.178286	-1.53231	0.286105	IA Britain (post-200 BCE)	Imperial Italy	L Roman Portugal	-0.273189	1.11219
C13045	3	85093	0.10555	L Roman Portugal	0.161	0.286105	0.562733	0.286105	IA Britain (post-200 BCE)	Imperial Italy	L Roman Portugal	-0.273189	1.11219
C13045	3	85094	0.371223	IA Britain (post-200 BCE)	1.07068	0.0808041	13.2503	0.134192	IA Britain (post-200 BCE)	Imperial Italy	Sarmatian	-0.368021	1.07068
C13045	3	85094	0.371223	Imperial Italy	-0.368021	0.10011	-3.67617	0.134192	IA Britain (post-200 BCE)	Imperial Italy	Sarmatian	-0.368021	1.07068
C13045	3	85094	0.371223	Sarmatian	0.297342	0.134192	2.2158	0.134192	IA Britain (post-200 BCE)	Imperial Italy	Sarmatian	-0.368021	1.07068
C13045	3	85095	0.217275	IA Britain (post-200 BCE)	1.06651	0.100454	10.6169	0.106601	IA Britain (post-200 BCE)	Imperial Italy	IA Lithuania	-0.244271	1.06651
C13045	3	85095	0.217275	Imperial Italy	-0.244271	0.0655703	-3.72533	0.106601	IA Britain (post-200 BCE)	Imperial Italy	IA Lithuania	-0.244271	1.06651
C13045	3	85095	0.217275	IA Lithuania	0.177765	0.106601	1.66758	0.106601	IA Britain (post-200 BCE)	Imperial Italy	IA Lithuania	-0.244271	1.06651
C13045	2	85099	0.0695105	IA Britain (post-200 BCE)	1.23365	0.0917569	13.4448	0.0917569	IA Britain (post-200 BCE)	L Roman Portugal	NA	-0.233651	1.23365
C13045	2	85099	0.0695105	L Roman Portugal	-0.233651	0.0917569	-2.54642	0.0917569	IA Britain (post-200 BCE)	L Roman Portugal	NA	-0.233651	1.23365
C13045	3	85100	0.0300263	IA Britain (post-200 BCE)	1.20109	0.114664	10.4748	0.114664	IA Britain (post-200 BCE)	L Roman Portugal	IA Scandinavia II	-0.229988	1.20109
C13045	3	85100	0.0300263	L Roman Portugal	-0.229988	0.0928968	-2.47574	0.114664	IA Britain (post-200 BCE)	L Roman Portugal	IA Scandinavia II	-0.229988	1.20109
C13045	3	85100	0.0300263	IA Scandinavia II	0.0288982	0.0600884	0.480929	0.114664	IA Britain (post-200 BCE)	L Roman Portugal	IA Scandinavia II	-0.229988	1.20109
C13045	3	85101	0.0766153	IA Britain (post-200 BCE)	1.22492	0.100604	12.1757	0.100604	IA Britain (post-200 BCE)	L Roman Portugal	IA Scandinavia I	-0.180735	1.22492
C13045	3	85101	0.0766153	L Roman Portugal	-0.180735	0.0934525	-1.93398	0.100604	IA Britain (post-200 BCE)	L Roman Portugal	IA Scandinavia I	-0.180735	1.22492
C13045	3	85101	0.0766153	IA Scandinavia I	-0.0441843	0.0559121	-0.790245	0.100604	IA Britain (post-200 BCE)	L Roman Portugal	IA Scandinavia I	-0.180735	1.22492
C13045	3	85102	0.0461611	IA Britain (post-200 BCE)	1.22806	0.0936953	13.1069	0.13714	IA Britain (post-200 BCE)	L Roman Portugal	Sarmatian	-0.2759	1.22806
C13045	3	85102	0.0461611	L Roman Portugal	-0.2759	0.13714	-2.01182	0.13714	IA Britain (post-200 BCE)	L Roman Portugal	Sarmatian	-0.2759	1.22806
C13045	3	85102	0.0461611	Sarmatian	0.0478447	0.127224	0.376066	0.13714	IA Britain (post-200 BCE)	L Roman Portugal	Sarmatian	-0.2759	1.22806
C13045	3	85109	0.0334522	IA Britain (post-200 BCE)	1.2765	0.138594	9.21041	0.138594	IA Britain (post-200 BCE)	IA Lithuania	L Roman Portugal	-0.231641	1.2765
C13045	3	85109	0.0334522	IA Lithuania	-0.0448636	0.0993125	-0.451742	0.138594	IA Britain (post-200 BCE)	IA Lithuania	L Roman Portugal	-0.231641	1.2765
C13045	3	85109	0.0334522	L Roman Portugal	-0.231641	0.091581	-2.52936	0.138594	IA Britain (post-200 BCE)	IA Lithuania	L Roman Portugal	-0.231641	1.2765
C13045	3	85113	0.0390655	IA/Roman/LA Central Europe I	1.65032	0.501576	3.29027	0.501576	IA/Roman/LA Central Europe I	IA/Roman/LA Central Europe II	IA/Roman/LA Central Europe III	-1.38121	1.65032
C13045	3	85113	0.0390655	IA/Roman/LA Central Europe II	-1.38121	0.261996	-5.27186	0.501576	IA/Roman/LA Central Europe I	IA/Roman/LA Central Europe II	IA/Roman/LA Central Europe III	-1.38121	1.65032
C13045	3	85113	0.0390655	IA/Roman/LA Central Europe III	0.730884	0.384994	1.89843	0.501576	IA/Roman/LA Central Europe I	IA/Roman/LA Central Europe II	IA/Roman/LA Central Europe III	-1.38121	1.65032
C13045	3	85115	0.191955	IA/Roman/LA Central Europe I	2.22166	0.251229	8.84318	0.253132	IA/Roman/LA Central Europe I	IA/Roman/LA Central Europe II	IA Scandinavia II	-1.47995	2.22166
C13045	3	85115	0.191955	IA/Roman/LA Central Europe II	-1.47995	0.253132	-5.84656	0.253132	IA/Roman/LA Central Europe I	IA/Roman/LA Central Europe II	IA Scandinavia II	-1.47995	2.22166
C13045	3	85115	0.191955	IA Scandinavia II	0.258293	0.0833825	3.09769	0.253132	IA/Roman/LA Central Europe I	IA/Roman/LA Central Europe II	IA Scandinavia II	-1.47995	2.22166
C13045	3	85116	0.207846	IA/Roman/LA Central Europe I	2.4104	0.2621	9.19649	0.273477	IA/Roman/LA Central Europe I	IA/Roman/LA Central Europe II	IA Scandinavia I	-1.58632	2.4104
C13045	3	85116	0.207846	IA/Roman/LA Central Europe II	-1.58632	0.273477	-5.80057	0.273477	IA/Roman/LA Central Europe I	IA/Roman/LA Central Europe II	IA Scandinavia I	-1.58632	2.4104
C13045	3	85116	0.207846	IA Scandinavia I	0.175922	0.0844996	2.08193	0.273477	IA/Roman/LA Central Europe I	IA/Roman/LA Central Europe II	IA Scandinavia I	-1.58632	2.4104
C13045	3	85117	0.151363	IA/Roman/LA Central Europe I	2.60016	0.263063	9.88417	0.263063	IA/Roman/LA Central Europe I	IA/Roman/LA Central Europe II	L Roman Portugal	-1.26324	2.60016
C13045	3	85117	0.151363	IA/Roman/LA Central Europe II	-1.26324	0.254255	-4.96842	0.263063	IA/Roman/LA Central Europe I	IA/Roman/LA Central Europe II	L Roman Portugal	-1.26324	2.60016
C13045	3	85117	0.151363	L Roman Portugal	-0.336921	0.193547	-1.74077	0.263063	IA/Roman/LA Central Europe I	IA/Roman/LA Central Europe II	L Roman Portugal	-1.26324	2.60016
C13045	3	85119	0.118855	IA/Roman/LA Central Europe I	2.00127	0.267349	7.48559	0.267349	IA/Roman/LA Central Europe I	IA/Roman/LA Central Europe II	IA Lithuania	-1.34781	2.00127
C13045	3	85119	0.118855	IA/Roman/LA Central Europe II	-1.34781	0.24394	-5.52515	0.267349	IA/Roman/LA Central Europe I	IA/Roman/LA Central Europe II	IA Lithuania	-1.34781	2.00127
C13045	3	85119	0.118855	IA Lithuania	0.346538	0.109619	3.16129	0.267349	IA/Roman/LA Central Europe I	IA/Roman/LA Central Europe II	IA Lithuania	-1.34781	2.00127
C13045	3	85122	0.542656	IA/Roman/LA Central Europe I	-13.8504	21.1512	-0.654829	26.6646	IA/Roman/LA Central Europe I	IA/Roman/LA Central Europe III	IA Scandinavia II	-13.8504	18.5101
C13045	3	85122	0.542656	IA/Roman/LA Central Europe III	18.5101	26.6646	0.694183	26.6646	IA/Roman/LA Central Europe I	IA/Roman/LA Central Europe III	IA Scandinavia II	-13.8504	18.5101
C13045	3	85122	0.542656	IA Scandinavia II	-3.65966	5.57554	-0.656378	26.6646	IA/Roman/LA Central Europe I	IA/Roman/LA Central Europe III	IA Scandinavia II	-13.8504	18.5101
C13045	3	85123	0.0917074	IA/Roman/LA Central Europe I	-4.5558	3.16731	-1.43838	4.07435	IA/Roman/LA Central Europe I	IA/Roman/LA Central Europe III	IA Scandinavia I	-4.5558	7.18503
C13045	3	85123	0.0917074	IA/Roman/LA Central Europe III	7.18503	4.07435	1.76348	4.07435	IA/Roman/LA Central Europe I	IA/Roman/LA Central Europe III	IA Scandinavia I	-4.5558	7.18503
C13045	3	85123	0.0917074	IA Scandinavia I	-1.62923	0.968653	-1.68195	4.07435	IA/Roman/LA Central Europe I	IA/Roman/LA Central Europe III	IA Scandinavia I	-4.5558	7.18503
C13045	3	85130	0.0143042	IA/Roman/LA Central Europe I	1.209	0.173927	6.9512	0.275286	IA/Roman/LA Central Europe I	Imperial Italy	L Roman Portugal	-0.806243	1.209
C13045	3	85130	0.0143042	Imperial Italy	-0.806243	0.151782	-5.31184	0.275286	IA/Roman/LA Central Europe I	Imperial Italy	L Roman Portugal	-0.806243	1.209
C13045	3	85130	0.0143042	L Roman Portugal	0.597242	0.275286	2.16953	0.275286	IA/Roman/LA Central Europe I	Imperial Italy	L Roman Portugal	-0.806243	1.209
C13045	3	85151	0.238826	IA/Roman/LA Central Europe II	-1.31597	0.325854	-4.03854	0.412706	IA/Roman/LA Central Europe II	IA/Roman/LA Central Europe III	IA Scandinavia II	-1.31597	2.59263
C13045	3	85151	0.238826	IA/Roman/LA Central Europe III	2.59263	0.412706	6.28204	0.412706	IA/Roman/LA Central Europe II	IA/Roman/LA Central Europe III	IA Scandinavia II	-1.31597	2.59263
C13045	3	85151	0.238826	IA Scandinavia II	-0.276658	0.151786	-1.82268	0.412706	IA/Roman/LA Central Europe II	IA/Roman/LA Central Europe III	IA Scandinavia II	-1.31597	2.59263
C13045	3	85152	0.0310805	IA/Roman/LA Central Europe II	-1.05551	0.293082	-3.60141	0.36747	IA/Roman/LA Central Europe II	IA/Roman/LA Central Europe III	IA Scandinavia I	-1.05551	2.5041
C13045	3	85152	0.0310805	IA/Roman/LA Central Europe III	2.5041	0.36747	6.81444	0.36747	IA/Roman/LA Central Europe II	IA/Roman/LA Central Europe III	IA Scandinavia I	-1.05551	2.5041
C13045	3	85152	0.0310805	IA Scandinavia I	-0.44859	0.155442	-2.8859	0.36747	IA/Roman/LA Central Europe II	IA/Roman/LA Central Europe III	IA Scandinavia I	-1.05551	2.5041
C13045	3	85179	0.0535746	IA/Roman/LA Central Europe III	1.90441	0.203076	9.37784	0.203076	IA/Roman/LA Central Europe III	Imperial Italy	IA Scandinavia II	-0.662916	1.90441
C13045	3	85179	0.0535746	Imperial Italy	-0.662916	0.130275	-5.08858	0.203076	IA/Roman/LA Central Europe III	Imperial Italy	IA Scandinavia II	-0.662916	1.90441
C13045	3	85179	0.0535746	IA Scandinavia II	-0.241495	0.12121	-1.99237	0.203076	IA/Roman/LA Central Europe III	Imperial Italy	IA Scandinavia II	-0.662916	1.90441
C13045	3	85186	0.273681	IA/Roman/LA Central Europe III	-0.0135561	0.384034	-0.0352992	0.876429	IA/Roman/LA Central Europe III	IA Scandinavia I	IA Scandinavia II	-2.38211	3.39566
C13045	3	85186	0.273681	IA Scandinavia I	-2.38211	0.567609	-4.19674	0.876429	IA/Roman/LA Central Europe III	IA Scandinavia I	IA Scandinavia II	-2.38211	3.39566
C13045	3	85186	0.273681	IA Scandinavia II	3.39566	0.876429	3.87443	0.876429	IA/Roman/LA Central Europe III	IA Scandinavia I	IA Scandinavia II	-2.38211	3.39566
C13045	3	85213	0.115205	Imperial Italy	-1.15491	0.139927	-8.25368	0.172299	Imperial Italy	IA Lithuania	L Roman Portugal	-1.15491	1.46652
C13045	3	85213	0.115205	IA Lithuania	0.688393	0.0994701	6.9206	0.172299	Imperial Italy	IA Lithuania	L Roman Portugal	-1.15491	1.46652
C13045	3	85213	0.115205	L Roman Portugal	1.46652	0.172299	8.51149	0.172299	Imperial Italy	IA Lithuania	L Roman Portugal	-1.15491	1.46652
C13045	2	85217	0.0193494	IA Scandinavia I	-2.31567	0.416954	-5.55378	0.416954	IA Scandinavia I	IA Scandinavia II	NA	-2.31567	3.31567
C13045	2	85217	0.0193494	IA Scandinavia II	3.31567	0.416954	7.95213	0.416954	IA Scandinavia I	IA Scandinavia II	NA	-2.31567	3.31567
C13045	3	85221	0.0132639	L Roman Portugal	0.188032	0.150018	1.2534	0.436478	L Roman Portugal	IA Scandinavia I	IA Scandinavia II	-2.26258	3.07455
C13045	3	85221	0.0132639	IA Scandinavia I	-2.26258	0.40121	-5.6394	0.436478	L Roman Portugal	IA Scandinavia I	IA Scandinavia II	-2.26258	3.07455
C13045	3	85221	0.0132639	IA Scandinavia II	3.07455	0.436478	7.04399	0.436478	L Roman Portugal	IA Scandinavia I	IA Scandinavia II	-2.26258	3.07455
C13045	3	85228	0.0594201	Sarmatian	0.591998	0.288509	2.05192	0.454119	Sarmatian	IA Scandinavia I	IA Scandinavia II	-2.61486	3.02286
C13045	3	85228	0.0594201	IA Scandinavia I	-2.61486	0.454119	-5.7581	0.454119	Sarmatian	IA Scandinavia I	IA Scandinavia II	-2.61486	3.02286
C13045	3	85228	0.0594201	IA Scandinavia II	3.02286	0.397288	7.60875	0.454119	Sarmatian	IA Scandinavia I	IA Scandinavia II	-2.61486	3.02286
C13045	3	85232	0.0100956	IA Lithuania	-0.444936	0.894846	-0.497221	1.3142	IA Lithuania	IA Scandinavia I	IA Scandinavia II	-2.51312	3.95806
C13045	3	85232	0.0100956	IA Scandinavia I	-2.51312	0.598484	-4.19914	1.3142	IA Lithuania	IA Scandinavia I	IA Scandinavia II	-2.51312	3.95806
C13045	3	85232	0.0100956	IA Scandinavia II	3.95806	1.3142	3.01176	1.3142	IA Lithuania	IA Scandinavia I	IA Scandinavia II	-2.51312	3.95806
C13048	1	77617	0.0324101	IA Britain	1	1.70649e-13	5.85998e+12	1.70649e-13	IA Britain	NA	NA	1	1
C13048	2	77618	0.0185175	IA Britain	3.1744	36.3743	0.0872706	36.3743	IA Britain	IA Britain (post-200 BCE)	NA	-2.1744	3.1744
C13048	2	77618	0.0185175	IA Britain (post-200 BCE)	-2.1744	36.3743	-0.0597786	36.3743	IA Britain	IA Britain (post-200 BCE)	NA	-2.1744	3.1744
C13048	3	77619	0.359461	IA Britain	-0.29837	1.37174	-0.217513	1.56707	IA Britain	IA Britain (post-200 BCE)	IA/Roman/LA Central Europe I	-0.475633	1.774
C13048	3	77619	0.359461	IA Britain (post-200 BCE)	1.774	1.56707	1.13205	1.56707	IA Britain	IA Britain (post-200 BCE)	IA/Roman/LA Central Europe I	-0.475633	1.774
C13048	3	77619	0.359461	IA/Roman/LA Central Europe I	-0.475633	0.290991	-1.63453	1.56707	IA Britain	IA Britain (post-200 BCE)	IA/Roman/LA Central Europe I	-0.475633	1.774
C13048	3	77621	0.181091	IA Britain	24.235	105.964	0.22871	134.351	IA Britain	IA Britain (post-200 BCE)	IA/Roman/LA Central Europe III	-29.2349	24.235
C13048	3	77621	0.181091	IA Britain (post-200 BCE)	-29.2349	134.351	-0.217601	134.351	IA Britain	IA Britain (post-200 BCE)	IA/Roman/LA Central Europe III	-29.2349	24.235
C13048	3	77621	0.181091	IA/Roman/LA Central Europe III	5.99993	28.591	0.209854	134.351	IA Britain	IA Britain (post-200 BCE)	IA/Roman/LA Central Europe III	-29.2349	24.235
C13048	3	77622	0.736208	IA Britain	4.87567	2.77419	1.75751	2.77419	IA Britain	IA Britain (post-200 BCE)	Imperial Italy	-3.47584	4.87567
C13048	3	77622	0.736208	IA Britain (post-200 BCE)	-3.47584	2.62518	-1.32404	2.77419	IA Britain	IA Britain (post-200 BCE)	Imperial Italy	-3.47584	4.87567
C13048	3	77622	0.736208	Imperial Italy	-0.399823	0.195546	-2.04465	2.77419	IA Britain	IA Britain (post-200 BCE)	Imperial Italy	-3.47584	4.87567
C13048	3	77623	0.0574877	IA Britain	3.2034	6.68305	0.479331	6.80953	IA Britain	IA Britain (post-200 BCE)	IA Scandinavia II	-2.32942	3.2034
C13048	3	77623	0.0574877	IA Britain (post-200 BCE)	-2.32942	6.80953	-0.342083	6.80953	IA Britain	IA Britain (post-200 BCE)	IA Scandinavia II	-2.32942	3.2034
C13048	3	77623	0.0574877	IA Scandinavia II	0.126026	0.148097	0.850969	6.80953	IA Britain	IA Britain (post-200 BCE)	IA Scandinavia II	-2.32942	3.2034
C13048	3	77624	0.0272714	IA Britain	3.14522	24.73	0.127183	24.73	IA Britain	IA Britain (post-200 BCE)	IA Scandinavia I	-2.24361	3.14522
C13048	3	77624	0.0272714	IA Britain (post-200 BCE)	-2.24361	24.5754	-0.0912952	24.73	IA Britain	IA Britain (post-200 BCE)	IA Scandinavia I	-2.24361	3.14522
C13048	3	77624	0.0272714	IA Scandinavia I	0.0983869	0.178716	0.550522	24.73	IA Britain	IA Britain (post-200 BCE)	IA Scandinavia I	-2.24361	3.14522
C13048	3	77625	0.0795838	IA Britain	1.90441	1.84695	1.03111	1.84695	IA Britain	IA Britain (post-200 BCE)	L Roman Portugal	-0.709271	1.90441
C13048	3	77625	0.0795838	IA Britain (post-200 BCE)	-0.709271	1.82232	-0.389213	1.84695	IA Britain	IA Britain (post-200 BCE)	L Roman Portugal	-0.709271	1.90441
C13048	3	77625	0.0795838	L Roman Portugal	-0.195142	0.0930347	-2.09752	1.84695	IA Britain	IA Britain (post-200 BCE)	L Roman Portugal	-0.709271	1.90441
C13048	3	77626	0.0598829	IA Britain	12.7119	59.9735	0.211959	59.9735	IA Britain	IA Britain (post-200 BCE)	Sarmatian	-10.9036	12.7119
C13048	3	77626	0.0598829	IA Britain (post-200 BCE)	-10.9036	56.0262	-0.194617	59.9735	IA Britain	IA Britain (post-200 BCE)	Sarmatian	-10.9036	12.7119
C13048	3	77626	0.0598829	Sarmatian	-0.808282	3.96681	-0.203761	59.9735	IA Britain	IA Britain (post-200 BCE)	Sarmatian	-10.9036	12.7119
C13048	3	77627	0.0884271	IA Britain	1.01467	1.26644	0.801199	1.26644	IA Britain	IA Britain (post-200 BCE)	IA Lithuania	-0.126665	1.01467
C13048	3	77627	0.0884271	IA Britain (post-200 BCE)	-0.126665	1.2367	-0.102422	1.26644	IA Britain	IA Britain (post-200 BCE)	IA Lithuania	-0.126665	1.01467
C13048	3	77627	0.0884271	IA Lithuania	0.111994	0.10815	1.03554	1.26644	IA Britain	IA Britain (post-200 BCE)	IA Lithuania	-0.126665	1.01467
C13048	2	77628	0.0914086	IA Britain	1.11399	0.177453	6.27766	0.177453	IA Britain	IA/Roman/LA Central Europe I	NA	-0.11399	1.11399
C13048	2	77628	0.0914086	IA/Roman/LA Central Europe I	-0.11399	0.177453	-0.642365	0.177453	IA Britain	IA/Roman/LA Central Europe I	NA	-0.11399	1.11399
C13048	3	77629	0.184362	IA Britain	1.53407	0.580553	2.64244	1.21406	IA Britain	IA/Roman/LA Central Europe I	IA/Roman/LA Central Europe II	-1.15952	1.53407
C13048	3	77629	0.184362	IA/Roman/LA Central Europe I	-1.15952	1.21406	-0.955076	1.21406	IA Britain	IA/Roman/LA Central Europe I	IA/Roman/LA Central Europe II	-1.15952	1.53407
C13048	3	77629	0.184362	IA/Roman/LA Central Europe II	0.625446	0.65426	0.955959	1.21406	IA Britain	IA/Roman/LA Central Europe I	IA/Roman/LA Central Europe II	-1.15952	1.53407
C13048	3	77630	0.0652759	IA Britain	1.05041	0.204811	5.1287	0.253945	IA Britain	IA/Roman/LA Central Europe I	IA/Roman/LA Central Europe III	-0.224461	1.05041
C13048	3	77630	0.0652759	IA/Roman/LA Central Europe I	-0.224461	0.237677	-0.944392	0.253945	IA Britain	IA/Roman/LA Central Europe I	IA/Roman/LA Central Europe III	-0.224461	1.05041
C13048	3	77630	0.0652759	IA/Roman/LA Central Europe III	0.174049	0.253945	0.68538	0.253945	IA Britain	IA/Roman/LA Central Europe I	IA/Roman/LA Central Europe III	-0.224461	1.05041
C13048	3	77631	0.088738	IA Britain	0.954935	0.535068	1.7847	0.655096	IA Britain	IA/Roman/LA Central Europe I	Imperial Italy	-0.135899	0.954935
C13048	3	77631	0.088738	IA/Roman/LA Central Europe I	0.180965	0.655096	0.276241	0.655096	IA Britain	IA/Roman/LA Central Europe I	Imperial Italy	-0.135899	0.954935
C13048	3	77631	0.088738	Imperial Italy	-0.135899	0.142526	-0.953508	0.655096	IA Britain	IA/Roman/LA Central Europe I	Imperial Italy	-0.135899	0.954935
C13048	3	77632	0.0893405	IA Britain	1.01164	0.18747	5.3963	0.18747	IA Britain	IA/Roman/LA Central Europe I	IA Scandinavia II	-0.0777849	1.01164
C13048	3	77632	0.0893405	IA/Roman/LA Central Europe I	-0.0777849	0.174645	-0.445387	0.18747	IA Britain	IA/Roman/LA Central Europe I	IA Scandinavia II	-0.0777849	1.01164
C13048	3	77632	0.0893405	IA Scandinavia II	0.0661417	0.05654	1.16982	0.18747	IA Britain	IA/Roman/LA Central Europe I	IA Scandinavia II	-0.0777849	1.01164
C13048	3	77633	0.0843435	IA Britain	0.997843	0.194589	5.12795	0.194589	IA Britain	IA/Roman/LA Central Europe I	IA Scandinavia I	-0.078437	0.997843
C13048	3	77633	0.0843435	IA/Roman/LA Central Europe I	-0.078437	0.175388	-0.447221	0.194589	IA Britain	IA/Roman/LA Central Europe I	IA Scandinavia I	-0.078437	0.997843
C13048	3	77633	0.0843435	IA Scandinavia I	0.0805942	0.0590144	1.36567	0.194589	IA Britain	IA/Roman/LA Central Europe I	IA Scandinavia I	-0.078437	0.997843
C13048	3	77634	0.178767	IA Britain	1.04715	0.170251	6.1506	0.228544	IA Britain	IA/Roman/LA Central Europe I	L Roman Portugal	-0.20596	1.04715
C13048	3	77634	0.178767	IA/Roman/LA Central Europe I	0.158814	0.228544	0.694894	0.228544	IA Britain	IA/Roman/LA Central Europe I	L Roman Portugal	-0.20596	1.04715
C13048	3	77634	0.178767	L Roman Portugal	-0.20596	0.119845	-1.71855	0.228544	IA Britain	IA/Roman/LA Central Europe I	L Roman Portugal	-0.20596	1.04715
C13048	3	77635	0.0965904	IA Britain	1.09481	0.184514	5.9335	0.184514	IA Britain	IA/Roman/LA Central Europe I	Sarmatian	-0.0647393	1.09481
C13048	3	77635	0.0965904	IA/Roman/LA Central Europe I	-0.0647393	0.176507	-0.36678	0.184514	IA Britain	IA/Roman/LA Central Europe I	Sarmatian	-0.0647393	1.09481
C13048	3	77635	0.0965904	Sarmatian	-0.0300728	0.0882714	-0.340686	0.184514	IA Britain	IA/Roman/LA Central Europe I	Sarmatian	-0.0647393	1.09481
C13048	3	77636	0.340781	IA Britain	0.959488	0.212864	4.50752	0.212864	IA Britain	IA/Roman/LA Central Europe I	IA Lithuania	-0.0415405	0.959488
C13048	3	77636	0.340781	IA/Roman/LA Central Europe I	-0.0415405	0.17398	-0.238766	0.212864	IA Britain	IA/Roman/LA Central Europe I	IA Lithuania	-0.0415405	0.959488
C13048	3	77636	0.340781	IA Lithuania	0.0820528	0.0893708	0.918116	0.212864	IA Britain	IA/Roman/LA Central Europe I	IA Lithuania	-0.0415405	0.959488
C13048	2	77637	0.0193036	IA Britain	1.00396	0.101167	9.92385	0.101167	IA Britain	IA/Roman/LA Central Europe II	NA	-0.00396348	1.00396
C13048	2	77637	0.0193036	IA/Roman/LA Central Europe II	-0.00396348	0.101167	-0.0391777	0.101167	IA Britain	IA/Roman/LA Central Europe II	NA	-0.00396348	1.00396
C13048	3	77639	0.047696	IA Britain	0.77164	0.223352	3.45482	0.324281	IA Britain	IA/Roman/LA Central Europe II	Imperial Italy	-0.228428	0.77164
C13048	3	77639	0.047696	IA/Roman/LA Central Europe II	0.456788	0.324281	1.40862	0.324281	IA Britain	IA/Roman/LA Central Europe II	Imperial Italy	-0.228428	0.77164
C13048	3	77639	0.047696	Imperial Italy	-0.228428	0.132385	-1.72549	0.324281	IA Britain	IA/Roman/LA Central Europe II	Imperial Italy	-0.228428	0.77164
C13048	3	77640	0.0321084	IA Britain	0.928926	0.105987	8.76451	0.105987	IA Britain	IA/Roman/LA Central Europe II	IA Scandinavia II	-0.0195447	0.928926
C13048	3	77640	0.0321084	IA/Roman/LA Central Europe II	-0.0195447	0.100006	-0.195436	0.105987	IA Britain	IA/Roman/LA Central Europe II	IA Scandinavia II	-0.0195447	0.928926
C13048	3	77640	0.0321084	IA Scandinavia II	0.0906183	0.0558907	1.62135	0.105987	IA Britain	IA/Roman/LA Central Europe II	IA Scandinavia II	-0.0195447	0.928926
C13048	3	77641	0.038174	IA Britain	0.916431	0.109433	8.37436	0.109433	IA Britain	IA/Roman/LA Central Europe II	IA Scandinavia I	-0.0262779	0.916431
C13048	3	77641	0.038174	IA/Roman/LA Central Europe II	-0.0262779	0.0998154	-0.263265	0.109433	IA Britain	IA/Roman/LA Central Europe II	IA Scandinavia I	-0.0262779	0.916431
C13048	3	77641	0.038174	IA Scandinavia I	0.109847	0.0561556	1.95612	0.109433	IA Britain	IA/Roman/LA Central Europe II	IA Scandinavia I	-0.0262779	0.916431
C13048	3	77642	0.0965241	IA Britain	1.06036	0.103364	10.2585	0.134025	IA Britain	IA/Roman/LA Central Europe II	L Roman Portugal	-0.261602	1.06036
C13048	3	77642	0.0965241	IA/Roman/LA Central Europe II	0.201241	0.134025	1.50152	0.134025	IA Britain	IA/Roman/LA Central Europe II	L Roman Portugal	-0.261602	1.06036
C13048	3	77642	0.0965241	L Roman Portugal	-0.261602	0.11893	-2.19962	0.134025	IA Britain	IA/Roman/LA Central Europe II	L Roman Portugal	-0.261602	1.06036
C13048	3	77643	0.0154803	IA Britain	0.981674	0.112165	8.75209	0.112165	IA Britain	IA/Roman/LA Central Europe II	Sarmatian	-0.00618559	0.981674
C13048	3	77643	0.0154803	IA/Roman/LA Central Europe II	-0.00618559	0.107703	-0.057432	0.112165	IA Britain	IA/Roman/LA Central Europe II	Sarmatian	-0.00618559	0.981674
C13048	3	77643	0.0154803	Sarmatian	0.0245112	0.0918327	0.266912	0.112165	IA Britain	IA/Roman/LA Central Europe II	Sarmatian	-0.00618559	0.981674
C13048	3	77644	0.140988	IA Britain	0.875562	0.126905	6.89932	0.126905	IA Britain	IA/Roman/LA Central Europe II	IA Lithuania	-0.00137541	0.875562
C13048	3	77644	0.140988	IA/Roman/LA Central Europe II	-0.00137541	0.0966105	-0.0142367	0.126905	IA Britain	IA/Roman/LA Central Europe II	IA Lithuania	-0.00137541	0.875562
C13048	3	77644	0.140988	IA Lithuania	0.125814	0.0884311	1.42273	0.126905	IA Britain	IA/Roman/LA Central Europe II	IA Lithuania	-0.00137541	0.875562
C13048	2	77645	0.0161742	IA Britain	0.984287	0.200032	4.92065	0.200032	IA Britain	IA/Roman/LA Central Europe III	NA	0.0157133	0.984287
C13048	2	77645	0.0161742	IA/Roman/LA Central Europe III	0.0157133	0.200032	0.0785538	0.200032	IA Britain	IA/Roman/LA Central Europe III	NA	0.0157133	0.984287
C13048	3	77646	0.0134438	IA Britain	0.949332	0.226779	4.18615	0.25453	IA Britain	IA/Roman/LA Central Europe III	Imperial Italy	-0.105574	0.949332
C13048	3	77646	0.0134438	IA/Roman/LA Central Europe III	0.156241	0.25453	0.613842	0.25453	IA Britain	IA/Roman/LA Central Europe III	Imperial Italy	-0.105574	0.949332
C13048	3	77646	0.0134438	Imperial Italy	-0.105574	0.0792437	-1.33227	0.25453	IA Britain	IA/Roman/LA Central Europe III	Imperial Italy	-0.105574	0.949332
C13048	3	77647	0.0897411	IA Britain	1.21799	0.240229	5.07012	0.281218	IA Britain	IA/Roman/LA Central Europe III	IA Scandinavia II	-0.368745	1.21799
C13048	3	77647	0.0897411	IA/Roman/LA Central Europe III	-0.368745	0.281218	-1.31124	0.281218	IA Britain	IA/Roman/LA Central Europe III	IA Scandinavia II	-0.368745	1.21799
C13048	3	77647	0.0897411	IA Scandinavia II	0.150754	0.0742046	2.0316	0.281218	IA Britain	IA/Roman/LA Central Europe III	IA Scandinavia II	-0.368745	1.21799
C13048	3	77648	0.105657	IA Britain	1.15138	0.210378	5.47289	0.252942	IA Britain	IA/Roman/LA Central Europe III	IA Scandinavia I	-0.32833	1.15138
C13048	3	77648	0.105657	IA/Roman/LA Central Europe III	-0.32833	0.252942	-1.29805	0.252942	IA Britain	IA/Roman/LA Central Europe III	IA Scandinavia I	-0.32833	1.15138
C13048	3	77648	0.105657	IA Scandinavia I	0.176954	0.0768476	2.30266	0.252942	IA Britain	IA/Roman/LA Central Europe III	IA Scandinavia I	-0.32833	1.15138
C13048	3	77649	0.0424118	IA Britain	0.982574	0.202996	4.84037	0.225476	IA Britain	IA/Roman/LA Central Europe III	L Roman Portugal	-0.185836	0.982574
C13048	3	77649	0.0424118	IA/Roman/LA Central Europe III	0.203261	0.225476	0.901475	0.225476	IA Britain	IA/Roman/LA Central Europe III	L Roman Portugal	-0.185836	0.982574
C13048	3	77649	0.0424118	L Roman Portugal	-0.185836	0.0961022	-1.93373	0.225476	IA Britain	IA/Roman/LA Central Europe III	L Roman Portugal	-0.185836	0.982574
C13048	3	77650	0.0141358	IA Britain	0.961695	0.19018	5.05677	0.212585	IA Britain	IA/Roman/LA Central Europe III	Sarmatian	0.0107057	0.961695
C13048	3	77650	0.0141358	IA/Roman/LA Central Europe III	0.0107057	0.212585	0.0503598	0.212585	IA Britain	IA/Roman/LA Central Europe III	Sarmatian	0.0107057	0.961695
C13048	3	77650	0.0141358	Sarmatian	0.0275995	0.0951247	0.29014	0.212585	IA Britain	IA/Roman/LA Central Europe III	Sarmatian	0.0107057	0.961695
C13048	3	77651	0.124318	IA Britain	0.905414	0.17747	5.10178	0.213443	IA Britain	IA/Roman/LA Central Europe III	IA Lithuania	-0.0366373	0.905414
C13048	3	77651	0.124318	IA/Roman/LA Central Europe III	-0.0366373	0.213443	-0.171649	0.213443	IA Britain	IA/Roman/LA Central Europe III	IA Lithuania	-0.0366373	0.905414
C13048	3	77651	0.124318	IA Lithuania	0.131224	0.105055	1.24909	0.213443	IA Britain	IA/Roman/LA Central Europe III	IA Lithuania	-0.0366373	0.905414
C13048	2	77652	0.0256859	IA Britain	1.08654	0.069352	15.667	0.069352	IA Britain	Imperial Italy	NA	-0.0865356	1.08654
C13048	2	77652	0.0256859	Imperial Italy	-0.0865356	0.069352	-1.24777	0.069352	IA Britain	Imperial Italy	NA	-0.0865356	1.08654
C13048	3	77653	0.0361522	IA Britain	0.982231	0.0883782	11.1139	0.0883782	IA Britain	Imperial Italy	IA Scandinavia II	-0.0727004	0.982231
C13048	3	77653	0.0361522	Imperial Italy	-0.0727004	0.0688562	-1.05583	0.0883782	IA Britain	Imperial Italy	IA Scandinavia II	-0.0727004	0.982231
C13048	3	77653	0.0361522	IA Scandinavia II	0.0904697	0.0560937	1.61283	0.0883782	IA Britain	Imperial Italy	IA Scandinavia II	-0.0727004	0.982231
C13048	3	77654	0.0864863	IA Britain	0.972807	0.0821223	11.8458	0.0821223	IA Britain	Imperial Italy	IA Scandinavia I	-0.108249	0.972807
C13048	3	77654	0.0864863	Imperial Italy	-0.108249	0.0689411	-1.57017	0.0821223	IA Britain	Imperial Italy	IA Scandinavia I	-0.108249	0.972807
C13048	3	77654	0.0864863	IA Scandinavia I	0.135442	0.0582775	2.32409	0.0821223	IA Britain	Imperial Italy	IA Scandinavia I	-0.108249	0.972807
C13048	3	77655	0.0601697	IA Britain	1.23349	0.12813	9.62685	0.282341	IA Britain	Imperial Italy	L Roman Portugal	-0.427436	1.23349
C13048	3	77655	0.0601697	Imperial Italy	0.193948	0.19041	1.01858	0.282341	IA Britain	Imperial Italy	L Roman Portugal	-0.427436	1.23349
C13048	3	77655	0.0601697	L Roman Portugal	-0.427436	0.282341	-1.5139	0.282341	IA Britain	Imperial Italy	L Roman Portugal	-0.427436	1.23349
C13048	3	77656	0.105072	IA Britain	0.982953	0.0853524	11.5164	0.134891	IA Britain	Imperial Italy	Sarmatian	-0.240165	0.982953
C13048	3	77656	0.105072	Imperial Italy	-0.240165	0.109993	-2.18346	0.134891	IA Britain	Imperial Italy	Sarmatian	-0.240165	0.982953
C13048	3	77656	0.105072	Sarmatian	0.257211	0.134891	1.9068	0.134891	IA Britain	Imperial Italy	Sarmatian	-0.240165	0.982953
C13048	3	77657	0.122616	IA Britain	0.912228	0.108957	8.37236	0.108957	IA Britain	Imperial Italy	IA Lithuania	-0.0533073	0.912228
C13048	3	77657	0.122616	Imperial Italy	-0.0533073	0.0751068	-0.709753	0.108957	IA Britain	Imperial Italy	IA Lithuania	-0.0533073	0.912228
C13048	3	77657	0.122616	IA Lithuania	0.141079	0.0938426	1.50336	0.108957	IA Britain	Imperial Italy	IA Lithuania	-0.0533073	0.912228
C13048	2	77658	0.0551118	IA Britain	0.912318	0.0558817	16.3259	0.0558817	IA Britain	IA Scandinavia II	NA	0.0876818	0.912318
C13048	2	77658	0.0551118	IA Scandinavia II	0.0876818	0.0558817	1.56906	0.0558817	IA Britain	IA Scandinavia II	NA	0.0876818	0.912318
C13048	2	77659	0.0652389	IA Britain	0.891122	0.0562675	15.8373	0.0562675	IA Britain	IA Scandinavia I	NA	0.108878	0.891122
C13048	2	77659	0.0652389	IA Scandinavia I	0.108878	0.0562675	1.935	0.0562675	IA Britain	IA Scandinavia I	NA	0.108878	0.891122
C13048	3	77660	0.0951324	IA Britain	0.582994	0.282818	2.06138	0.805797	IA Britain	IA Scandinavia I	IA Scandinavia II	-0.447193	0.864199
C13048	3	77660	0.0951324	IA Scandinavia I	-0.447193	0.543828	-0.822307	0.805797	IA Britain	IA Scandinavia I	IA Scandinavia II	-0.447193	0.864199
C13048	3	77660	0.0951324	IA Scandinavia II	0.864199	0.805797	1.07248	0.805797	IA Britain	IA Scandinavia I	IA Scandinavia II	-0.447193	0.864199
C13048	2	77661	0.0549038	IA Britain	1.15164	0.0872191	13.204	0.0872191	IA Britain	L Roman Portugal	NA	-0.151644	1.15164
C13048	2	77661	0.0549038	L Roman Portugal	-0.151644	0.0872191	-1.73865	0.0872191	IA Britain	L Roman Portugal	NA	-0.151644	1.15164
C13048	3	77662	0.0592387	IA Britain	1.02599	0.116714	8.79064	0.116714	IA Britain	L Roman Portugal	IA Scandinavia II	-0.108516	1.02599
C13048	3	77662	0.0592387	L Roman Portugal	-0.108516	0.0885294	-1.22576	0.116714	IA Britain	L Roman Portugal	IA Scandinavia II	-0.108516	1.02599
C13048	3	77662	0.0592387	IA Scandinavia II	0.0825257	0.0588146	1.40315	0.116714	IA Britain	L Roman Portugal	IA Scandinavia II	-0.108516	1.02599
C13048	3	77663	0.119852	IA Britain	1.00243	0.108029	9.27918	0.108029	IA Britain	L Roman Portugal	IA Scandinavia I	-0.1247	1.00243
C13048	3	77663	0.119852	L Roman Portugal	-0.1247	0.0847426	-1.47152	0.108029	IA Britain	L Roman Portugal	IA Scandinavia I	-0.1247	1.00243
C13048	3	77663	0.119852	IA Scandinavia I	0.122275	0.0589524	2.07412	0.108029	IA Britain	L Roman Portugal	IA Scandinavia I	-0.1247	1.00243
C13048	3	77664	0.250485	IA Britain	1.03108	0.0974864	10.5767	0.130531	IA Britain	L Roman Portugal	Sarmatian	-0.302487	1.03108
C13048	3	77664	0.250485	L Roman Portugal	-0.302487	0.120958	-2.50075	0.130531	IA Britain	L Roman Portugal	Sarmatian	-0.302487	1.03108
C13048	3	77664	0.250485	Sarmatian	0.271405	0.130531	2.07924	0.130531	IA Britain	L Roman Portugal	Sarmatian	-0.302487	1.03108
C13048	2	77665	0.0301003	IA Britain	0.978389	0.0858625	11.3948	0.0858625	IA Britain	Sarmatian	NA	0.0216105	0.978389
C13048	2	77665	0.0301003	Sarmatian	0.0216105	0.0858625	0.251687	0.0858625	IA Britain	Sarmatian	NA	0.0216105	0.978389
C13048	3	77666	0.0555118	IA Britain	0.913329	0.089051	10.2562	0.089051	IA Britain	Sarmatian	IA Scandinavia II	-0.00962977	0.913329
C13048	3	77666	0.0555118	Sarmatian	-0.00962977	0.0879655	-0.109472	0.089051	IA Britain	Sarmatian	IA Scandinavia II	-0.00962977	0.913329
C13048	3	77666	0.0555118	IA Scandinavia II	0.0963008	0.0592636	1.62496	0.089051	IA Britain	Sarmatian	IA Scandinavia II	-0.00962977	0.913329
C13048	3	77667	0.0942692	IA Britain	0.93803	0.0851901	11.011	0.099597	IA Britain	Sarmatian	IA Scandinavia I	-0.0800624	0.93803
C13048	3	77667	0.0942692	Sarmatian	-0.0800624	0.099597	-0.803864	0.099597	IA Britain	Sarmatian	IA Scandinavia I	-0.0800624	0.93803
C13048	3	77667	0.0942692	IA Scandinavia I	0.142032	0.0666888	2.12978	0.099597	IA Britain	Sarmatian	IA Scandinavia I	-0.0800624	0.93803
C13048	2	77668	0.191067	IA Britain	0.887834	0.0874255	10.1553	0.0874255	IA Britain	IA Lithuania	NA	0.112166	0.887834
C13048	2	77668	0.191067	IA Lithuania	0.112166	0.0874255	1.28299	0.0874255	IA Britain	IA Lithuania	NA	0.112166	0.887834
C13048	3	77669	0.154319	IA Britain	0.93949	0.110307	8.51704	0.225141	IA Britain	IA Lithuania	IA Scandinavia II	-0.0316561	0.93949
C13048	3	77669	0.154319	IA Lithuania	-0.0316561	0.225141	-0.140606	0.225141	IA Britain	IA Lithuania	IA Scandinavia II	-0.0316561	0.93949
C13048	3	77669	0.154319	IA Scandinavia II	0.0921666	0.141423	0.651708	0.225141	IA Britain	IA Lithuania	IA Scandinavia II	-0.0316561	0.93949
C13048	3	77670	0.128791	IA Britain	0.931482	0.131369	7.09058	0.212978	IA Britain	IA Lithuania	IA Scandinavia I	-0.0397992	0.931482
C13048	3	77670	0.128791	IA Lithuania	-0.0397992	0.212978	-0.18687	0.212978	IA Britain	IA Lithuania	IA Scandinavia I	-0.0397992	0.931482
C13048	3	77670	0.128791	IA Scandinavia I	0.108317	0.110517	0.980092	0.212978	IA Britain	IA Lithuania	IA Scandinavia I	-0.0397992	0.931482
C13048	3	77671	0.176693	IA Britain	0.935885	0.152507	6.13668	0.152507	IA Britain	IA Lithuania	L Roman Portugal	-0.0632443	0.935885
C13048	3	77671	0.176693	IA Lithuania	0.127359	0.0975388	1.30572	0.152507	IA Britain	IA Lithuania	L Roman Portugal	-0.0632443	0.935885
C13048	3	77671	0.176693	L Roman Portugal	-0.0632443	0.0926063	-0.682937	0.152507	IA Britain	IA Lithuania	L Roman Portugal	-0.0632443	0.935885
C13048	3	77672	0.17608	IA Britain	0.909607	0.103627	8.77772	0.103627	IA Britain	IA Lithuania	Sarmatian	-0.0195924	0.909607
C13048	3	77672	0.17608	IA Lithuania	0.109985	0.0956189	1.15025	0.103627	IA Britain	IA Lithuania	Sarmatian	-0.0195924	0.909607
C13048	3	77672	0.17608	Sarmatian	-0.0195924	0.0913762	-0.214414	0.103627	IA Britain	IA Lithuania	Sarmatian	-0.0195924	0.909607
C13048	2	77674	0.398015	IA Britain (post-200 BCE)	1.60853	0.179519	8.96022	0.179519	IA Britain (post-200 BCE)	IA/Roman/LA Central Europe I	NA	-0.608528	1.60853
C13048	2	77674	0.398015	IA/Roman/LA Central Europe I	-0.608528	0.179519	-3.38977	0.179519	IA Britain (post-200 BCE)	IA/Roman/LA Central Europe I	NA	-0.608528	1.60853
C13048	3	77675	0.330209	IA Britain (post-200 BCE)	1.30811	0.532308	2.45743	1.15444	IA Britain (post-200 BCE)	IA/Roman/LA Central Europe I	IA/Roman/LA Central Europe II	-0.331734	1.30811
C13048	3	77675	0.330209	IA/Roman/LA Central Europe I	0.0236226	1.15444	0.0204624	1.15444	IA Britain (post-200 BCE)	IA/Roman/LA Central Europe I	IA/Roman/LA Central Europe II	-0.331734	1.30811
C13048	3	77675	0.330209	IA/Roman/LA Central Europe II	-0.331734	0.638637	-0.519441	1.15444	IA Britain (post-200 BCE)	IA/Roman/LA Central Europe I	IA/Roman/LA Central Europe II	-0.331734	1.30811
C13048	3	77676	0.711261	IA Britain (post-200 BCE)	1.74157	0.196193	8.87678	0.222765	IA Britain (post-200 BCE)	IA/Roman/LA Central Europe I	IA/Roman/LA Central Europe III	-0.371851	1.74157
C13048	3	77676	0.711261	IA/Roman/LA Central Europe I	-0.369715	0.222765	-1.65967	0.222765	IA Britain (post-200 BCE)	IA/Roman/LA Central Europe I	IA/Roman/LA Central Europe III	-0.371851	1.74157
C13048	3	77676	0.711261	IA/Roman/LA Central Europe III	-0.371851	0.218172	-1.7044	0.222765	IA Britain (post-200 BCE)	IA/Roman/LA Central Europe I	IA/Roman/LA Central Europe III	-0.371851	1.74157
C13048	3	77677	0.563331	IA Britain (post-200 BCE)	1.57641	0.401718	3.92418	0.525283	IA Britain (post-200 BCE)	IA/Roman/LA Central Europe I	Imperial Italy	-0.46654	1.57641
C13048	3	77677	0.563331	IA/Roman/LA Central Europe I	-0.46654	0.525283	-0.888168	0.525283	IA Britain (post-200 BCE)	IA/Roman/LA Central Europe I	Imperial Italy	-0.46654	1.57641
C13048	3	77677	0.563331	Imperial Italy	-0.109874	0.143601	-0.765135	0.525283	IA Britain (post-200 BCE)	IA/Roman/LA Central Europe I	Imperial Italy	-0.46654	1.57641
C13048	3	77678	0.508513	IA Britain (post-200 BCE)	1.69123	0.188593	8.9676	0.188593	IA Britain (post-200 BCE)	IA/Roman/LA Central Europe I	IA Scandinavia II	-0.616496	1.69123
C13048	3	77678	0.508513	IA/Roman/LA Central Europe I	-0.616496	0.180851	-3.40887	0.188593	IA Britain (post-200 BCE)	IA/Roman/LA Central Europe I	IA Scandinavia II	-0.616496	1.69123
C13048	3	77678	0.508513	IA Scandinavia II	-0.0747331	0.0562909	-1.32762	0.188593	IA Britain (post-200 BCE)	IA/Roman/LA Central Europe I	IA Scandinavia II	-0.616496	1.69123
C13048	3	77679	0.517356	IA Britain (post-200 BCE)	1.66276	0.184584	9.00816	0.184584	IA Britain (post-200 BCE)	IA/Roman/LA Central Europe I	IA Scandinavia I	-0.590381	1.66276
C13048	3	77679	0.517356	IA/Roman/LA Central Europe I	-0.590381	0.177493	-3.32623	0.184584	IA Britain (post-200 BCE)	IA/Roman/LA Central Europe I	IA Scandinavia I	-0.590381	1.66276
C13048	3	77679	0.517356	IA Scandinavia I	-0.0723793	0.0581988	-1.24366	0.184584	IA Britain (post-200 BCE)	IA/Roman/LA Central Europe I	IA Scandinavia I	-0.590381	1.66276
C13048	3	77680	0.279941	IA Britain (post-200 BCE)	1.57109	0.1884	8.33909	0.258468	IA Britain (post-200 BCE)	IA/Roman/LA Central Europe I	L Roman Portugal	-0.492814	1.57109
C13048	3	77680	0.279941	IA/Roman/LA Central Europe I	-0.492814	0.258468	-1.90667	0.258468	IA Britain (post-200 BCE)	IA/Roman/LA Central Europe I	L Roman Portugal	-0.492814	1.57109
C13048	3	77680	0.279941	L Roman Portugal	-0.0782733	0.126615	-0.618201	0.258468	IA Britain (post-200 BCE)	IA/Roman/LA Central Europe I	L Roman Portugal	-0.492814	1.57109
C13048	3	77681	0.419299	IA Britain (post-200 BCE)	1.6148	0.177962	9.07385	0.185005	IA Britain (post-200 BCE)	IA/Roman/LA Central Europe I	Sarmatian	-0.518216	1.6148
C13048	3	77681	0.419299	IA/Roman/LA Central Europe I	-0.518216	0.185005	-2.80109	0.185005	IA Britain (post-200 BCE)	IA/Roman/LA Central Europe I	Sarmatian	-0.518216	1.6148
C13048	3	77681	0.419299	Sarmatian	-0.0965818	0.0912165	-1.05882	0.185005	IA Britain (post-200 BCE)	IA/Roman/LA Central Europe I	Sarmatian	-0.518216	1.6148
C13048	3	77682	0.938685	IA Britain (post-200 BCE)	1.76798	0.203417	8.69139	0.203417	IA Britain (post-200 BCE)	IA/Roman/LA Central Europe I	IA Lithuania	-0.604429	1.76798
C13048	3	77682	0.938685	IA/Roman/LA Central Europe I	-0.604429	0.176129	-3.43174	0.203417	IA Britain (post-200 BCE)	IA/Roman/LA Central Europe I	IA Lithuania	-0.604429	1.76798
C13048	3	77682	0.938685	IA Lithuania	-0.163547	0.0880113	-1.85825	0.203417	IA Britain (post-200 BCE)	IA/Roman/LA Central Europe I	IA Lithuania	-0.604429	1.76798
C13048	2	77683	0.0152824	IA Britain (post-200 BCE)	1.35017	0.105239	12.8295	0.105239	IA Britain (post-200 BCE)	IA/Roman/LA Central Europe II	NA	-0.350168	1.35017
C13048	2	77683	0.0152824	IA/Roman/LA Central Europe II	-0.350168	0.105239	-3.32735	0.105239	IA Britain (post-200 BCE)	IA/Roman/LA Central Europe II	NA	-0.350168	1.35017
C13048	3	77684	0.0135552	IA Britain (post-200 BCE)	1.5818	0.277588	5.69836	0.450163	IA Britain (post-200 BCE)	IA/Roman/LA Central Europe II	IA/Roman/LA Central Europe III	-0.403916	1.5818
C13048	3	77684	0.0135552	IA/Roman/LA Central Europe II	-0.17788	0.222402	-0.799814	0.450163	IA Britain (post-200 BCE)	IA/Roman/LA Central Europe II	IA/Roman/LA Central Europe III	-0.403916	1.5818
C13048	3	77684	0.0135552	IA/Roman/LA Central Europe III	-0.403916	0.450163	-0.897265	0.450163	IA Britain (post-200 BCE)	IA/Roman/LA Central Europe II	IA/Roman/LA Central Europe III	-0.403916	1.5818
C13048	3	77685	0.0192901	IA Britain (post-200 BCE)	1.53938	0.211302	7.28523	0.346155	IA Britain (post-200 BCE)	IA/Roman/LA Central Europe II	Imperial Italy	-0.589231	1.53938
C13048	3	77685	0.0192901	IA/Roman/LA Central Europe II	-0.589231	0.346155	-1.70222	0.346155	IA Britain (post-200 BCE)	IA/Roman/LA Central Europe II	Imperial Italy	-0.589231	1.53938
C13048	3	77685	0.0192901	Imperial Italy	0.0498459	0.159503	0.312508	0.346155	IA Britain (post-200 BCE)	IA/Roman/LA Central Europe II	Imperial Italy	-0.589231	1.53938
C13048	3	77690	0.0219172	IA Britain (post-200 BCE)	1.38197	0.132049	10.4656	0.132049	IA Britain (post-200 BCE)	IA/Roman/LA Central Europe II	IA Lithuania	-0.343594	1.38197
C13048	3	77690	0.0219172	IA/Roman/LA Central Europe II	-0.343594	0.105315	-3.26254	0.132049	IA Britain (post-200 BCE)	IA/Roman/LA Central Europe II	IA Lithuania	-0.343594	1.38197
C13048	3	77690	0.0219172	IA Lithuania	-0.0383744	0.091014	-0.421632	0.132049	IA Britain (post-200 BCE)	IA/Roman/LA Central Europe II	IA Lithuania	-0.343594	1.38197
C13048	2	77691	0.022881	IA Britain (post-200 BCE)	1.72793	0.244313	7.07259	0.244313	IA Britain (post-200 BCE)	IA/Roman/LA Central Europe III	NA	-0.727929	1.72793
C13048	2	77691	0.022881	IA/Roman/LA Central Europe III	-0.727929	0.244313	-2.97949	0.244313	IA Britain (post-200 BCE)	IA/Roman/LA Central Europe III	NA	-0.727929	1.72793
C13048	3	77692	0.0139323	IA Britain (post-200 BCE)	1.59736	0.26239	6.08773	0.32991	IA Britain (post-200 BCE)	IA/Roman/LA Central Europe III	Imperial Italy	-0.48681	1.59736
C13048	3	77692	0.0139323	IA/Roman/LA Central Europe III	-0.48681	0.32991	-1.47558	0.32991	IA Britain (post-200 BCE)	IA/Roman/LA Central Europe III	Imperial Italy	-0.48681	1.59736
C13048	3	77692	0.0139323	Imperial Italy	-0.110548	0.102237	-1.08129	0.32991	IA Britain (post-200 BCE)	IA/Roman/LA Central Europe III	Imperial Italy	-0.48681	1.59736
C13048	3	77693	0.335547	IA Britain (post-200 BCE)	1.98129	0.253037	7.83006	0.300552	IA Britain (post-200 BCE)	IA/Roman/LA Central Europe III	IA Scandinavia II	-1.16946	1.98129
C13048	3	77693	0.335547	IA/Roman/LA Central Europe III	-1.16946	0.300552	-3.89104	0.300552	IA Britain (post-200 BCE)	IA/Roman/LA Central Europe III	IA Scandinavia II	-1.16946	1.98129
C13048	3	77693	0.335547	IA Scandinavia II	0.188169	0.0911822	2.06366	0.300552	IA Britain (post-200 BCE)	IA/Roman/LA Central Europe III	IA Scandinavia II	-1.16946	1.98129
C13048	3	77694	0.296509	IA Britain (post-200 BCE)	1.95991	0.267156	7.33621	0.329575	IA Britain (post-200 BCE)	IA/Roman/LA Central Europe III	IA Scandinavia I	-1.20246	1.95991
C13048	3	77694	0.296509	IA/Roman/LA Central Europe III	-1.20246	0.329575	-3.64852	0.329575	IA Britain (post-200 BCE)	IA/Roman/LA Central Europe III	IA Scandinavia I	-1.20246	1.95991
C13048	3	77694	0.296509	IA Scandinavia I	0.242551	0.101647	2.3862	0.329575	IA Britain (post-200 BCE)	IA/Roman/LA Central Europe III	IA Scandinavia I	-1.20246	1.95991
C13048	3	77695	0.0186728	IA Britain (post-200 BCE)	1.70879	0.219456	7.78649	0.267508	IA Britain (post-200 BCE)	IA/Roman/LA Central Europe III	L Roman Portugal	-0.565903	1.70879
C13048	3	77695	0.0186728	IA/Roman/LA Central Europe III	-0.565903	0.267508	-2.11546	0.267508	IA Britain (post-200 BCE)	IA/Roman/LA Central Europe III	L Roman Portugal	-0.565903	1.70879
C13048	3	77695	0.0186728	L Roman Portugal	-0.142889	0.127316	-1.12232	0.267508	IA Britain (post-200 BCE)	IA/Roman/LA Central Europe III	L Roman Portugal	-0.565903	1.70879
C13048	3	77696	0.0169626	IA Britain (post-200 BCE)	1.7277	0.248254	6.9594	0.308747	IA Britain (post-200 BCE)	IA/Roman/LA Central Europe III	Sarmatian	-0.867666	1.7277
C13048	3	77696	0.0169626	IA/Roman/LA Central Europe III	-0.867666	0.308747	-2.81028	0.308747	IA Britain (post-200 BCE)	IA/Roman/LA Central Europe III	Sarmatian	-0.867666	1.7277
C13048	3	77696	0.0169626	Sarmatian	0.139963	0.129849	1.0779	0.308747	IA Britain (post-200 BCE)	IA/Roman/LA Central Europe III	Sarmatian	-0.867666	1.7277
C13048	3	77697	0.0496507	IA Britain (post-200 BCE)	1.69741	0.233401	7.27251	0.296184	IA Britain (post-200 BCE)	IA/Roman/LA Central Europe III	IA Lithuania	-0.893452	1.69741
C13048	3	77697	0.0496507	IA/Roman/LA Central Europe III	-0.893452	0.296184	-3.01654	0.296184	IA Britain (post-200 BCE)	IA/Roman/LA Central Europe III	IA Lithuania	-0.893452	1.69741
C13048	3	77697	0.0496507	IA Lithuania	0.196043	0.132366	1.48107	0.296184	IA Britain (post-200 BCE)	IA/Roman/LA Central Europe III	IA Lithuania	-0.893452	1.69741
C13048	3	77702	0.0403795	IA Britain (post-200 BCE)	1.0753	0.0829115	12.9692	0.138608	IA Britain (post-200 BCE)	Imperial Italy	Sarmatian	-0.412877	1.0753
C13048	3	77702	0.0403795	Imperial Italy	-0.412877	0.103963	-3.9714	0.138608	IA Britain (post-200 BCE)	Imperial Italy	Sarmatian	-0.412877	1.0753
C13048	3	77702	0.0403795	Sarmatian	0.33758	0.138608	2.43549	0.138608	IA Britain (post-200 BCE)	Imperial Italy	Sarmatian	-0.412877	1.0753
C13048	3	77723	0.0130319	IA/Roman/LA Central Europe I	2.59192	0.308897	8.39089	0.315538	IA/Roman/LA Central Europe I	IA/Roman/LA Central Europe II	IA Scandinavia II	-1.76744	2.59192
C13048	3	77723	0.0130319	IA/Roman/LA Central Europe II	-1.76744	0.315538	-5.60135	0.315538	IA/Roman/LA Central Europe I	IA/Roman/LA Central Europe II	IA Scandinavia II	-1.76744	2.59192
C13048	3	77723	0.0130319	IA Scandinavia II	0.175518	0.0918468	1.91098	0.315538	IA/Roman/LA Central Europe I	IA/Roman/LA Central Europe II	IA Scandinavia II	-1.76744	2.59192
C13048	3	77724	0.0193899	IA/Roman/LA Central Europe I	2.67126	0.322916	8.27232	0.341584	IA/Roman/LA Central Europe I	IA/Roman/LA Central Europe II	IA Scandinavia I	-1.86775	2.67126
C13048	3	77724	0.0193899	IA/Roman/LA Central Europe II	-1.86775	0.341584	-5.46792	0.341584	IA/Roman/LA Central Europe I	IA/Roman/LA Central Europe II	IA Scandinavia I	-1.86775	2.67126
C13048	3	77724	0.0193899	IA Scandinavia I	0.19649	0.0887181	2.21477	0.341584	IA/Roman/LA Central Europe I	IA/Roman/LA Central Europe II	IA Scandinavia I	-1.86775	2.67126
C13048	3	77725	0.0194309	IA/Roman/LA Central Europe I	2.85828	0.309191	9.24438	0.309191	IA/Roman/LA Central Europe I	IA/Roman/LA Central Europe II	L Roman Portugal	-1.4877	2.85828
C13048	3	77725	0.0194309	IA/Roman/LA Central Europe II	-1.4877	0.306179	-4.85893	0.309191	IA/Roman/LA Central Europe I	IA/Roman/LA Central Europe II	L Roman Portugal	-1.4877	2.85828
C13048	3	77725	0.0194309	L Roman Portugal	-0.370579	0.216432	-1.71222	0.309191	IA/Roman/LA Central Europe I	IA/Roman/LA Central Europe II	L Roman Portugal	-1.4877	2.85828
C13048	3	77727	0.0412612	IA/Roman/LA Central Europe I	2.33279	0.321065	7.26579	0.321065	IA/Roman/LA Central Europe I	IA/Roman/LA Central Europe II	IA Lithuania	-1.61323	2.33279
C13048	3	77727	0.0412612	IA/Roman/LA Central Europe II	-1.61323	0.301476	-5.35112	0.321065	IA/Roman/LA Central Europe I	IA/Roman/LA Central Europe II	IA Lithuania	-1.61323	2.33279
C13048	3	77727	0.0412612	IA Lithuania	0.280446	0.120139	2.33436	0.321065	IA/Roman/LA Central Europe I	IA/Roman/LA Central Europe II	IA Lithuania	-1.61323	2.33279
C13048	3	77730	0.518849	IA/Roman/LA Central Europe I	-20.6748	39.178	-0.527716	49.3592	IA/Roman/LA Central Europe I	IA/Roman/LA Central Europe III	IA Scandinavia II	-20.6748	27.1809
C13048	3	77730	0.518849	IA/Roman/LA Central Europe III	27.1809	49.3592	0.550675	49.3592	IA/Roman/LA Central Europe I	IA/Roman/LA Central Europe III	IA Scandinavia II	-20.6748	27.1809
C13048	3	77730	0.518849	IA Scandinavia II	-5.50604	10.2547	-0.536931	49.3592	IA/Roman/LA Central Europe I	IA/Roman/LA Central Europe III	IA Scandinavia II	-20.6748	27.1809
C13048	3	77731	0.0488236	IA/Roman/LA Central Europe I	-7.49592	6.16446	-1.21599	7.94825	IA/Roman/LA Central Europe I	IA/Roman/LA Central Europe III	IA Scandinavia I	-7.49592	10.9209
C13048	3	77731	0.0488236	IA/Roman/LA Central Europe III	10.9209	7.94825	1.374	7.94825	IA/Roman/LA Central Europe I	IA/Roman/LA Central Europe III	IA Scandinavia I	-7.49592	10.9209
C13048	3	77731	0.0488236	IA Scandinavia I	-2.42495	1.85747	-1.30551	7.94825	IA/Roman/LA Central Europe I	IA/Roman/LA Central Europe III	IA Scandinavia I	-7.49592	10.9209
C13048	3	77759	0.0190184	IA/Roman/LA Central Europe II	-1.60876	0.398167	-4.04043	0.509288	IA/Roman/LA Central Europe II	IA/Roman/LA Central Europe III	IA Scandinavia II	-1.60876	3.04869
C13048	3	77759	0.0190184	IA/Roman/LA Central Europe III	3.04869	0.509288	5.98619	0.509288	IA/Roman/LA Central Europe II	IA/Roman/LA Central Europe III	IA Scandinavia II	-1.60876	3.04869
C13048	3	77759	0.0190184	IA Scandinavia II	-0.439929	0.184404	-2.38568	0.509288	IA/Roman/LA Central Europe II	IA/Roman/LA Central Europe III	IA Scandinavia II	-1.60876	3.04869
C13048	3	77794	0.0525498	IA/Roman/LA Central Europe III	-0.493907	0.574902	-0.859115	1.33671	IA/Roman/LA Central Europe III	IA Scandinavia I	IA Scandinavia II	-3.00828	4.50218
C13048	3	77794	0.0525498	IA Scandinavia I	-3.00828	0.841858	-3.57338	1.33671	IA/Roman/LA Central Europe III	IA Scandinavia I	IA Scandinavia II	-3.00828	4.50218
C13048	3	77794	0.0525498	IA Scandinavia II	4.50218	1.33671	3.36811	1.33671	IA/Roman/LA Central Europe III	IA Scandinavia I	IA Scandinavia II	-3.00828	4.50218
C13050	1	78772	0.067761	IA Britain	1	1.70649e-13	5.85998e+12	1.70649e-13	IA Britain	NA	NA	1	1
C13050	2	78773	0.0161464	IA Britain	9.5904	33.2378	0.288539	33.2378	IA Britain	IA Britain (post-200 BCE)	NA	-8.5904	9.5904
C13050	2	78773	0.0161464	IA Britain (post-200 BCE)	-8.5904	33.2378	-0.258453	33.2378	IA Britain	IA Britain (post-200 BCE)	NA	-8.5904	9.5904
C13050	3	78774	0.0389369	IA Britain	6.02897	13.3398	0.451955	14.3643	IA Britain	IA Britain (post-200 BCE)	IA/Roman/LA Central Europe I	-5.73525	6.02897
C13050	3	78774	0.0389369	IA Britain (post-200 BCE)	-5.73525	14.3643	-0.39927	14.3643	IA Britain	IA Britain (post-200 BCE)	IA/Roman/LA Central Europe I	-5.73525	6.02897
C13050	3	78774	0.0389369	IA/Roman/LA Central Europe I	0.706284	1.0989	0.642719	14.3643	IA Britain	IA Britain (post-200 BCE)	IA/Roman/LA Central Europe I	-5.73525	6.02897
C13050	3	78775	0.0917083	IA Britain	1.20761	2.24551	0.53779	2.41915	IA Britain	IA Britain (post-200 BCE)	IA/Roman/LA Central Europe II	-0.267139	1.20761
C13050	3	78775	0.0917083	IA Britain (post-200 BCE)	-0.267139	2.41915	-0.110427	2.41915	IA Britain	IA Britain (post-200 BCE)	IA/Roman/LA Central Europe II	-0.267139	1.20761
C13050	3	78775	0.0917083	IA/Roman/LA Central Europe II	0.0595279	0.216898	0.274451	2.41915	IA Britain	IA Britain (post-200 BCE)	IA/Roman/LA Central Europe II	-0.267139	1.20761
C13050	3	78776	0.38223	IA Britain	6.32016	6.11031	1.03434	7.51476	IA Britain	IA Britain (post-200 BCE)	IA/Roman/LA Central Europe III	-6.99172	6.32016
C13050	3	78776	0.38223	IA Britain (post-200 BCE)	-6.99172	7.51476	-0.930398	7.51476	IA Britain	IA Britain (post-200 BCE)	IA/Roman/LA Central Europe III	-6.99172	6.32016
C13050	3	78776	0.38223	IA/Roman/LA Central Europe III	1.67156	1.61048	1.03793	7.51476	IA Britain	IA Britain (post-200 BCE)	IA/Roman/LA Central Europe III	-6.99172	6.32016
C13050	3	78777	0.728198	IA Britain	-3.07753	2.47332	-1.24429	2.47332	IA Britain	IA Britain (post-200 BCE)	Imperial Italy	-3.07753	3.66504
C13050	3	78777	0.728198	IA Britain (post-200 BCE)	3.66504	2.33386	1.57038	2.47332	IA Britain	IA Britain (post-200 BCE)	Imperial Italy	-3.07753	3.66504
C13050	3	78777	0.728198	Imperial Italy	0.412487	0.193806	2.12835	2.47332	IA Britain	IA Britain (post-200 BCE)	Imperial Italy	-3.07753	3.66504
C13050	3	78778	0.0233323	IA Britain	9.4653	96.2812	0.0983089	97.6543	IA Britain	IA Britain (post-200 BCE)	IA Scandinavia II	-8.50806	9.4653
C13050	3	78778	0.0233323	IA Britain (post-200 BCE)	-8.50806	97.6543	-0.0871243	97.6543	IA Britain	IA Britain (post-200 BCE)	IA Scandinavia II	-8.50806	9.4653
C13050	3	78778	0.0233323	IA Scandinavia II	0.0427534	1.38232	0.0309288	97.6543	IA Britain	IA Britain (post-200 BCE)	IA Scandinavia II	-8.50806	9.4653
C13050	3	78779	0.0205775	IA Britain	-9.41197	251.144	-0.0374764	251.144	IA Britain	IA Britain (post-200 BCE)	IA Scandinavia I	-9.41197	10.3652
C13050	3	78779	0.0205775	IA Britain (post-200 BCE)	10.3652	249.735	0.041505	251.144	IA Britain	IA Britain (post-200 BCE)	IA Scandinavia I	-9.41197	10.3652
C13050	3	78779	0.0205775	IA Scandinavia I	0.0467344	1.45483	0.0321237	251.144	IA Britain	IA Britain (post-200 BCE)	IA Scandinavia I	-9.41197	10.3652
C13050	3	78780	0.0837578	IA Britain	0.693432	70.0386	0.0099007	70.0386	IA Britain	IA Britain (post-200 BCE)	L Roman Portugal	0.141826	0.693432
C13050	3	78780	0.0837578	IA Britain (post-200 BCE)	0.141826	68.5919	0.00206768	70.0386	IA Britain	IA Britain (post-200 BCE)	L Roman Portugal	0.141826	0.693432
C13050	3	78780	0.0837578	L Roman Portugal	0.164743	1.45367	0.113329	70.0386	IA Britain	IA Britain (post-200 BCE)	L Roman Portugal	0.141826	0.693432
C13050	3	78781	0.0906144	IA Britain	18.1321	86.8271	0.20883	86.8271	IA Britain	IA Britain (post-200 BCE)	Sarmatian	-16.0052	18.1321
C13050	3	78781	0.0906144	IA Britain (post-200 BCE)	-16.0052	81.1044	-0.19734	86.8271	IA Britain	IA Britain (post-200 BCE)	Sarmatian	-16.0052	18.1321
C13050	3	78781	0.0906144	Sarmatian	-1.12696	5.74851	-0.196043	86.8271	IA Britain	IA Britain (post-200 BCE)	Sarmatian	-16.0052	18.1321
C13050	3	78782	0.0702011	IA Britain	1.28515	2.20332	0.583278	2.20332	IA Britain	IA Britain (post-200 BCE)	IA Lithuania	-0.153934	1.28515
C13050	3	78782	0.0702011	IA Britain (post-200 BCE)	-0.153934	2.15867	-0.0713097	2.20332	IA Britain	IA Britain (post-200 BCE)	IA Lithuania	-0.153934	1.28515
C13050	3	78782	0.0702011	IA Lithuania	-0.131217	0.107869	-1.21645	2.20332	IA Britain	IA Britain (post-200 BCE)	IA Lithuania	-0.153934	1.28515
C13050	2	78783	0.0473356	IA Britain	0.824533	0.176626	4.66824	0.176626	IA Britain	IA/Roman/LA Central Europe I	NA	0.175467	0.824533
C13050	2	78783	0.0473356	IA/Roman/LA Central Europe I	0.175467	0.176626	0.99344	0.176626	IA Britain	IA/Roman/LA Central Europe I	NA	0.175467	0.824533
C13050	3	78784	0.404051	IA Britain	0.442739	0.428437	1.03338	0.901204	IA Britain	IA/Roman/LA Central Europe I	IA/Roman/LA Central Europe II	-0.657296	1.21456
C13050	3	78784	0.404051	IA/Roman/LA Central Europe I	1.21456	0.901204	1.34771	0.901204	IA Britain	IA/Roman/LA Central Europe I	IA/Roman/LA Central Europe II	-0.657296	1.21456
C13050	3	78784	0.404051	IA/Roman/LA Central Europe II	-0.657296	0.500736	-1.31266	0.901204	IA Britain	IA/Roman/LA Central Europe I	IA/Roman/LA Central Europe II	-0.657296	1.21456
C13050	3	78785	0.0263058	IA Britain	0.804	0.208381	3.85831	0.248615	IA Britain	IA/Roman/LA Central Europe I	IA/Roman/LA Central Europe III	0.0821581	0.804
C13050	3	78785	0.0263058	IA/Roman/LA Central Europe I	0.113842	0.218297	0.521501	0.248615	IA Britain	IA/Roman/LA Central Europe I	IA/Roman/LA Central Europe III	0.0821581	0.804
C13050	3	78785	0.0263058	IA/Roman/LA Central Europe III	0.0821581	0.248615	0.330463	0.248615	IA Britain	IA/Roman/LA Central Europe I	IA/Roman/LA Central Europe III	0.0821581	0.804
C13050	3	78786	0.14029	IA Britain	0.132459	0.553235	0.239426	0.686096	IA Britain	IA/Roman/LA Central Europe I	Imperial Italy	-0.0744891	0.94203
C13050	3	78786	0.14029	IA/Roman/LA Central Europe I	0.94203	0.686096	1.37303	0.686096	IA Britain	IA/Roman/LA Central Europe I	Imperial Italy	-0.0744891	0.94203
C13050	3	78786	0.14029	Imperial Italy	-0.0744891	0.157521	-0.472883	0.686096	IA Britain	IA/Roman/LA Central Europe I	Imperial Italy	-0.0744891	0.94203
C13050	3	78787	0.0561255	IA Britain	0.897916	0.192703	4.6596	0.192703	IA Britain	IA/Roman/LA Central Europe I	IA Scandinavia II	-0.0625296	0.897916
C13050	3	78787	0.0561255	IA/Roman/LA Central Europe I	0.164614	0.175052	0.94037	0.192703	IA Britain	IA/Roman/LA Central Europe I	IA Scandinavia II	-0.0625296	0.897916
C13050	3	78787	0.0561255	IA Scandinavia II	-0.0625296	0.0550402	-1.13607	0.192703	IA Britain	IA/Roman/LA Central Europe I	IA Scandinavia II	-0.0625296	0.897916
C13050	3	78788	0.0275562	IA Britain	0.844347	0.194798	4.33447	0.194798	IA Britain	IA/Roman/LA Central Europe I	IA Scandinavia I	0.0042211	0.844347
C13050	3	78788	0.0275562	IA/Roman/LA Central Europe I	0.151432	0.173225	0.874193	0.194798	IA Britain	IA/Roman/LA Central Europe I	IA Scandinavia I	0.0042211	0.844347
C13050	3	78788	0.0275562	IA Scandinavia I	0.0042211	0.0621595	0.0679076	0.194798	IA Britain	IA/Roman/LA Central Europe I	IA Scandinavia I	0.0042211	0.844347
C13050	3	78789	0.0821493	IA Britain	0.929794	0.176301	5.27391	0.278339	IA Britain	IA/Roman/LA Central Europe I	L Roman Portugal	-0.152616	0.929794
C13050	3	78789	0.0821493	IA/Roman/LA Central Europe I	-0.152616	0.278339	-0.548311	0.278339	IA Britain	IA/Roman/LA Central Europe I	L Roman Portugal	-0.152616	0.929794
C13050	3	78789	0.0821493	L Roman Portugal	0.222822	0.158133	1.40908	0.278339	IA Britain	IA/Roman/LA Central Europe I	L Roman Portugal	-0.152616	0.929794
C13050	3	78790	0.0388228	IA Britain	0.889049	0.192159	4.62664	0.192159	IA Britain	IA/Roman/LA Central Europe I	Sarmatian	-0.0483445	0.889049
C13050	3	78790	0.0388228	IA/Roman/LA Central Europe I	0.159295	0.1811	0.879598	0.192159	IA Britain	IA/Roman/LA Central Europe I	Sarmatian	-0.0483445	0.889049
C13050	3	78790	0.0388228	Sarmatian	-0.0483445	0.105591	-0.457847	0.192159	IA Britain	IA/Roman/LA Central Europe I	Sarmatian	-0.0483445	0.889049
C13050	3	78791	0.0731815	IA Britain	0.971603	0.228747	4.2475	0.228747	IA Britain	IA/Roman/LA Central Europe I	IA Lithuania	-0.0808549	0.971603
C13050	3	78791	0.0731815	IA/Roman/LA Central Europe I	0.109252	0.178227	0.612995	0.228747	IA Britain	IA/Roman/LA Central Europe I	IA Lithuania	-0.0808549	0.971603
C13050	3	78791	0.0731815	IA Lithuania	-0.0808549	0.0943724	-0.856764	0.228747	IA Britain	IA/Roman/LA Central Europe I	IA Lithuania	-0.0808549	0.971603
C13050	2	78792	0.181344	IA Britain	0.993725	0.0982333	10.116	0.0982333	IA Britain	IA/Roman/LA Central Europe II	NA	0.00627474	0.993725
C13050	2	78792	0.181344	IA/Roman/LA Central Europe II	0.00627474	0.0982333	0.0638759	0.0982333	IA Britain	IA/Roman/LA Central Europe II	NA	0.00627474	0.993725
C13050	3	78793	0.129049	IA Britain	0.944146	0.190315	4.96096	0.259305	IA Britain	IA/Roman/LA Central Europe II	IA/Roman/LA Central Europe III	-0.0328729	0.944146
C13050	3	78793	0.129049	IA/Roman/LA Central Europe II	-0.0328729	0.137364	-0.239313	0.259305	IA Britain	IA/Roman/LA Central Europe II	IA/Roman/LA Central Europe III	-0.0328729	0.944146
C13050	3	78793	0.129049	IA/Roman/LA Central Europe III	0.0887265	0.259305	0.34217	0.259305	IA Britain	IA/Roman/LA Central Europe II	IA/Roman/LA Central Europe III	-0.0328729	0.944146
C13050	3	78794	0.265519	IA Britain	1.18339	0.223765	5.28851	0.330143	IA Britain	IA/Roman/LA Central Europe II	Imperial Italy	-0.423983	1.18339
C13050	3	78794	0.265519	IA/Roman/LA Central Europe II	-0.423983	0.330143	-1.28424	0.330143	IA Britain	IA/Roman/LA Central Europe II	Imperial Italy	-0.423983	1.18339
C13050	3	78794	0.265519	Imperial Italy	0.240598	0.141865	1.69596	0.330143	IA Britain	IA/Roman/LA Central Europe II	Imperial Italy	-0.423983	1.18339
C13050	3	78795	0.234167	IA Britain	1.0477	0.10819	9.68387	0.10819	IA Britain	IA/Roman/LA Central Europe II	IA Scandinavia II	-0.0679169	1.0477
C13050	3	78795	0.234167	IA/Roman/LA Central Europe II	0.020216	0.0966749	0.209113	0.10819	IA Britain	IA/Roman/LA Central Europe II	IA Scandinavia II	-0.0679169	1.0477
C13050	3	78795	0.234167	IA Scandinavia II	-0.0679169	0.0527154	-1.28837	0.10819	IA Britain	IA/Roman/LA Central Europe II	IA Scandinavia II	-0.0679169	1.0477
C13050	3	78796	0.141039	IA Britain	0.990751	0.109299	9.06462	0.109299	IA Britain	IA/Roman/LA Central Europe II	IA Scandinavia I	0.00284313	0.990751
C13050	3	78796	0.141039	IA/Roman/LA Central Europe II	0.00640546	0.0965429	0.0663483	0.109299	IA Britain	IA/Roman/LA Central Europe II	IA Scandinavia I	0.00284313	0.990751
C13050	3	78796	0.141039	IA Scandinavia I	0.00284313	0.0580453	0.0489813	0.109299	IA Britain	IA/Roman/LA Central Europe II	IA Scandinavia I	0.00284313	0.990751
C13050	3	78797	0.531554	IA Britain	0.914169	0.100564	9.09041	0.151655	IA Britain	IA/Roman/LA Central Europe II	L Roman Portugal	-0.187704	0.914169
C13050	3	78797	0.531554	IA/Roman/LA Central Europe II	-0.187704	0.151655	-1.2377	0.151655	IA Britain	IA/Roman/LA Central Europe II	L Roman Portugal	-0.187704	0.914169
C13050	3	78797	0.531554	L Roman Portugal	0.273535	0.14124	1.93666	0.151655	IA Britain	IA/Roman/LA Central Europe II	L Roman Portugal	-0.187704	0.914169
C13050	3	78798	0.177761	IA Britain	1.00368	0.113338	8.85569	0.113338	IA Britain	IA/Roman/LA Central Europe II	Sarmatian	-0.00618927	1.00368
C13050	3	78798	0.177761	IA/Roman/LA Central Europe II	-0.00618927	0.111338	-0.0555901	0.113338	IA Britain	IA/Roman/LA Central Europe II	Sarmatian	-0.00618927	1.00368
C13050	3	78798	0.177761	Sarmatian	0.00250456	0.107527	0.0232924	0.113338	IA Britain	IA/Roman/LA Central Europe II	Sarmatian	-0.00618927	1.00368
C13050	3	78799	0.333061	IA Britain	1.10959	0.13382	8.29162	0.13382	IA Britain	IA/Roman/LA Central Europe II	IA Lithuania	-0.110652	1.10959
C13050	3	78799	0.333061	IA/Roman/LA Central Europe II	0.00106498	0.0967418	0.0110085	0.13382	IA Britain	IA/Roman/LA Central Europe II	IA Lithuania	-0.110652	1.10959
C13050	3	78799	0.333061	IA Lithuania	-0.110652	0.0854718	-1.2946	0.13382	IA Britain	IA/Roman/LA Central Europe II	IA Lithuania	-0.110652	1.10959
C13050	2	78800	0.05953	IA Britain	0.861263	0.198285	4.34357	0.198285	IA Britain	IA/Roman/LA Central Europe III	NA	0.138737	0.861263
C13050	2	78800	0.05953	IA/Roman/LA Central Europe III	0.138737	0.198285	0.699684	0.198285	IA Britain	IA/Roman/LA Central Europe III	NA	0.138737	0.861263
C13050	3	78801	0.0597642	IA Britain	0.778695	0.207892	3.74567	0.216058	IA Britain	IA/Roman/LA Central Europe III	Imperial Italy	0.109775	0.778695
C13050	3	78801	0.0597642	IA/Roman/LA Central Europe III	0.109775	0.216058	0.508081	0.216058	IA Britain	IA/Roman/LA Central Europe III	Imperial Italy	0.109775	0.778695
C13050	3	78801	0.0597642	Imperial Italy	0.11153	0.0788446	1.41455	0.216058	IA Britain	IA/Roman/LA Central Europe III	Imperial Italy	0.109775	0.778695
C13050	3	78802	0.10734	IA Britain	0.806098	0.27747	2.90518	0.318108	IA Britain	IA/Roman/LA Central Europe III	IA Scandinavia II	-0.115714	0.806098
C13050	3	78802	0.10734	IA/Roman/LA Central Europe III	0.309616	0.318108	0.973304	0.318108	IA Britain	IA/Roman/LA Central Europe III	IA Scandinavia II	-0.115714	0.806098
C13050	3	78802	0.10734	IA Scandinavia II	-0.115714	0.0714921	-1.61855	0.318108	IA Britain	IA/Roman/LA Central Europe III	IA Scandinavia II	-0.115714	0.806098
C13050	3	78803	0.0948315	IA Britain	0.70127	0.233477	3.00359	0.285172	IA Britain	IA/Roman/LA Central Europe III	IA Scandinavia I	-0.0800563	0.70127
C13050	3	78803	0.0948315	IA/Roman/LA Central Europe III	0.378787	0.285172	1.32828	0.285172	IA Britain	IA/Roman/LA Central Europe III	IA Scandinavia I	-0.0800563	0.70127
C13050	3	78803	0.0948315	IA Scandinavia I	-0.0800563	0.085256	-0.93901	0.285172	IA Britain	IA/Roman/LA Central Europe III	IA Scandinavia I	-0.0800563	0.70127
C13050	3	78804	0.134082	IA Britain	0.770534	0.186159	4.13913	0.195492	IA Britain	IA/Roman/LA Central Europe III	L Roman Portugal	0.102278	0.770534
C13050	3	78804	0.134082	IA/Roman/LA Central Europe III	0.102278	0.195492	0.523182	0.195492	IA Britain	IA/Roman/LA Central Europe III	L Roman Portugal	0.102278	0.770534
C13050	3	78804	0.134082	L Roman Portugal	0.127188	0.0998398	1.27392	0.195492	IA Britain	IA/Roman/LA Central Europe III	L Roman Portugal	0.102278	0.770534
C13050	3	78805	0.0447748	IA Britain	0.917507	0.201156	4.56116	0.213366	IA Britain	IA/Roman/LA Central Europe III	Sarmatian	-0.0382574	0.917507
C13050	3	78805	0.0447748	IA/Roman/LA Central Europe III	0.120751	0.213366	0.565934	0.213366	IA Britain	IA/Roman/LA Central Europe III	Sarmatian	-0.0382574	0.917507
C13050	3	78805	0.0447748	Sarmatian	-0.0382574	0.105999	-0.36092	0.213366	IA Britain	IA/Roman/LA Central Europe III	Sarmatian	-0.0382574	0.917507
C13050	3	78806	0.143286	IA Britain	0.899763	0.185791	4.84289	0.221257	IA Britain	IA/Roman/LA Central Europe III	IA Lithuania	-0.14907	0.899763
C13050	3	78806	0.143286	IA/Roman/LA Central Europe III	0.249307	0.221257	1.12677	0.221257	IA Britain	IA/Roman/LA Central Europe III	IA Lithuania	-0.14907	0.899763
C13050	3	78806	0.143286	IA Lithuania	-0.14907	0.105292	-1.41577	0.221257	IA Britain	IA/Roman/LA Central Europe III	IA Lithuania	-0.14907	0.899763
C13050	2	78807	0.0772159	IA Britain	0.879706	0.0757213	11.6177	0.0757213	IA Britain	Imperial Italy	NA	0.120294	0.879706
C13050	2	78807	0.0772159	Imperial Italy	0.120294	0.0757213	1.58864	0.0757213	IA Britain	Imperial Italy	NA	0.120294	0.879706
C13050	3	78808	0.116146	IA Britain	0.92571	0.0965722	9.58568	0.0965722	IA Britain	Imperial Italy	IA Scandinavia II	-0.0637655	0.92571
C13050	3	78808	0.116146	Imperial Italy	0.138056	0.0762038	1.81167	0.0965722	IA Britain	Imperial Italy	IA Scandinavia II	-0.0637655	0.92571
C13050	3	78808	0.116146	IA Scandinavia II	-0.0637655	0.0537624	-1.18606	0.0965722	IA Britain	Imperial Italy	IA Scandinavia II	-0.0637655	0.92571
C13050	3	78809	0.0407692	IA Britain	0.902307	0.090884	9.92812	0.090884	IA Britain	Imperial Italy	IA Scandinavia I	-0.0169434	0.902307
C13050	3	78809	0.0407692	Imperial Italy	0.114636	0.0767326	1.49397	0.090884	IA Britain	Imperial Italy	IA Scandinavia I	-0.0169434	0.902307
C13050	3	78809	0.0407692	IA Scandinavia I	-0.0169434	0.0611219	-0.277207	0.090884	IA Britain	Imperial Italy	IA Scandinavia I	-0.0169434	0.902307
C13050	3	78810	0.123555	IA Britain	0.74565	0.153664	4.85248	0.345675	IA Britain	Imperial Italy	L Roman Portugal	-0.0840888	0.74565
C13050	3	78810	0.123555	Imperial Italy	-0.0840888	0.224781	-0.374092	0.345675	IA Britain	Imperial Italy	L Roman Portugal	-0.0840888	0.74565
C13050	3	78810	0.123555	L Roman Portugal	0.338439	0.345675	0.979065	0.345675	IA Britain	Imperial Italy	L Roman Portugal	-0.0840888	0.74565
C13050	3	78811	0.250432	IA Britain	0.984379	0.0959791	10.2562	0.141027	IA Britain	Imperial Italy	Sarmatian	-0.239839	0.984379
C13050	3	78811	0.250432	Imperial Italy	0.25546	0.108946	2.34483	0.141027	IA Britain	Imperial Italy	Sarmatian	-0.239839	0.984379
C13050	3	78811	0.250432	Sarmatian	-0.239839	0.141027	-1.70066	0.141027	IA Britain	Imperial Italy	Sarmatian	-0.239839	0.984379
C13050	3	78812	0.115729	IA Britain	1.02423	0.118426	8.64866	0.118426	IA Britain	Imperial Italy	IA Lithuania	-0.129369	1.02423
C13050	3	78812	0.115729	Imperial Italy	0.105141	0.0787569	1.33501	0.118426	IA Britain	Imperial Italy	IA Lithuania	-0.129369	1.02423
C13050	3	78812	0.115729	IA Lithuania	-0.129369	0.0958691	-1.34944	0.118426	IA Britain	Imperial Italy	IA Lithuania	-0.129369	1.02423
C13050	2	78813	0.0834272	IA Britain	1.06987	0.0529652	20.1994	0.0529652	IA Britain	IA Scandinavia II	NA	-0.0698679	1.06987
C13050	2	78813	0.0834272	IA Scandinavia II	-0.0698679	0.0529652	-1.31913	0.0529652	IA Britain	IA Scandinavia II	NA	-0.0698679	1.06987
C13050	2	78814	0.0491694	IA Britain	1.00344	0.0591	16.9786	0.0591	IA Britain	IA Scandinavia I	NA	-0.00343656	1.00344
C13050	2	78814	0.0491694	IA Scandinavia I	-0.00343656	0.0591	-0.0581481	0.0591	IA Britain	IA Scandinavia I	NA	-0.00343656	1.00344
C13050	3	78815	0.0338966	IA Britain	1.22585	1.46318	0.837802	4.17454	IA Britain	IA Scandinavia I	IA Scandinavia II	-0.446851	1.22585
C13050	3	78815	0.0338966	IA Scandinavia I	0.221	2.71505	0.0813984	4.17454	IA Britain	IA Scandinavia I	IA Scandinavia II	-0.446851	1.22585
C13050	3	78815	0.0338966	IA Scandinavia II	-0.446851	4.17454	-0.107042	4.17454	IA Britain	IA Scandinavia I	IA Scandinavia II	-0.446851	1.22585
C13050	2	78816	0.160792	IA Britain	0.855822	0.095126	8.99672	0.095126	IA Britain	L Roman Portugal	NA	0.144178	0.855822
C13050	2	78816	0.160792	L Roman Portugal	0.144178	0.095126	1.51565	0.095126	IA Britain	L Roman Portugal	NA	0.144178	0.855822
C13050	3	78817	0.146091	IA Britain	0.860149	0.133234	6.45591	0.133234	IA Britain	L Roman Portugal	IA Scandinavia II	-0.0215529	0.860149
C13050	3	78817	0.146091	L Roman Portugal	0.161404	0.102036	1.58184	0.133234	IA Britain	L Roman Portugal	IA Scandinavia II	-0.0215529	0.860149
C13050	3	78817	0.146091	IA Scandinavia II	-0.0215529	0.0578814	-0.372363	0.133234	IA Britain	L Roman Portugal	IA Scandinavia II	-0.0215529	0.860149
C13050	3	78818	0.0928776	IA Britain	0.820697	0.125592	6.53463	0.125592	IA Britain	L Roman Portugal	IA Scandinavia I	0.0385634	0.820697
C13050	3	78818	0.0928776	L Roman Portugal	0.14074	0.0991357	1.41967	0.125592	IA Britain	L Roman Portugal	IA Scandinavia I	0.0385634	0.820697
C13050	3	78818	0.0928776	IA Scandinavia I	0.0385634	0.0618339	0.623662	0.125592	IA Britain	L Roman Portugal	IA Scandinavia I	0.0385634	0.820697
C13050	3	78819	0.129035	IA Britain	0.893291	0.115348	7.7443	0.14297	IA Britain	L Roman Portugal	Sarmatian	-0.0546834	0.893291
C13050	3	78819	0.129035	L Roman Portugal	0.161393	0.120901	1.33491	0.14297	IA Britain	L Roman Portugal	Sarmatian	-0.0546834	0.893291
C13050	3	78819	0.129035	Sarmatian	-0.0546834	0.14297	-0.382481	0.14297	IA Britain	L Roman Portugal	Sarmatian	-0.0546834	0.893291
C13050	2	78820	0.0614471	IA Britain	1.02812	0.0991628	10.368	0.0991628	IA Britain	Sarmatian	NA	-0.0281247	1.02812
C13050	2	78820	0.0614471	Sarmatian	-0.0281247	0.0991628	-0.283621	0.0991628	IA Britain	Sarmatian	NA	-0.0281247	1.02812
C13050	3	78821	0.0769366	IA Britain	1.06228	0.103648	10.2489	0.103648	IA Britain	Sarmatian	IA Scandinavia II	-0.0791366	1.06228
C13050	3	78821	0.0769366	Sarmatian	0.0168603	0.101341	0.166372	0.103648	IA Britain	Sarmatian	IA Scandinavia II	-0.0791366	1.06228
C13050	3	78821	0.0769366	IA Scandinavia II	-0.0791366	0.0544262	-1.45402	0.103648	IA Britain	Sarmatian	IA Scandinavia II	-0.0791366	1.06228
C13050	3	78822	0.0467067	IA Britain	1.03327	0.0982603	10.5156	0.118638	IA Britain	Sarmatian	IA Scandinavia I	-0.0264779	1.03327
C13050	3	78822	0.0467067	Sarmatian	-0.0264779	0.118638	-0.223182	0.118638	IA Britain	Sarmatian	IA Scandinavia I	-0.0264779	1.03327
C13050	3	78822	0.0467067	IA Scandinavia I	-0.00679252	0.0719838	-0.0943618	0.118638	IA Britain	Sarmatian	IA Scandinavia I	-0.0264779	1.03327
C13050	2	78823	0.121461	IA Britain	1.09492	0.0878104	12.4691	0.0878104	IA Britain	IA Lithuania	NA	-0.0949159	1.09492
C13050	2	78823	0.121461	IA Lithuania	-0.0949159	0.0878104	-1.08092	0.0878104	IA Britain	IA Lithuania	NA	-0.0949159	1.09492
C13050	3	78824	0.0961524	IA Britain	1.11479	0.121782	9.15402	0.247719	IA Britain	IA Lithuania	IA Scandinavia II	-0.114745	1.11479
C13050	3	78824	0.0961524	IA Lithuania	-0.114745	0.247719	-0.463208	0.247719	IA Britain	IA Lithuania	IA Scandinavia II	-0.114745	1.11479
C13050	3	78824	0.0961524	IA Scandinavia II	-4.43913e-05	0.147558	-0.000300839	0.247719	IA Britain	IA Lithuania	IA Scandinavia II	-0.114745	1.11479
C13050	3	78825	0.138612	IA Britain	1.13427	0.156197	7.26179	0.262732	IA Britain	IA Lithuania	IA Scandinavia I	-0.301598	1.13427
C13050	3	78825	0.138612	IA Lithuania	-0.301598	0.262732	-1.14793	0.262732	IA Britain	IA Lithuania	IA Scandinavia I	-0.301598	1.13427
C13050	3	78825	0.138612	IA Scandinavia I	0.167325	0.134486	1.24418	0.262732	IA Britain	IA Lithuania	IA Scandinavia I	-0.301598	1.13427
C13050	3	78826	0.133152	IA Britain	0.900196	0.176115	5.11142	0.176115	IA Britain	IA Lithuania	L Roman Portugal	-0.0109023	0.900196
C13050	3	78826	0.133152	IA Lithuania	-0.0109023	0.101302	-0.107623	0.176115	IA Britain	IA Lithuania	L Roman Portugal	-0.0109023	0.900196
C13050	3	78826	0.133152	L Roman Portugal	0.110706	0.10693	1.03532	0.176115	IA Britain	IA Lithuania	L Roman Portugal	-0.0109023	0.900196
C13050	3	78827	0.120764	IA Britain	1.06596	0.111293	9.57792	0.111293	IA Britain	IA Lithuania	Sarmatian	-0.104009	1.06596
C13050	3	78827	0.120764	IA Lithuania	-0.104009	0.094728	-1.09798	0.111293	IA Britain	IA Lithuania	Sarmatian	-0.104009	1.06596
C13050	3	78827	0.120764	Sarmatian	0.0380496	0.103143	0.368902	0.111293	IA Britain	IA Lithuania	Sarmatian	-0.104009	1.06596
C13050	1	78828	0.030854	IA Britain (post-200 BCE)	1	1.70649e-13	5.85998e+12	1.70649e-13	IA Britain (post-200 BCE)	NA	NA	1	1
C13050	2	78829	0.0175232	IA Britain (post-200 BCE)	1.04749	0.172489	6.07279	0.172489	IA Britain (post-200 BCE)	IA/Roman/LA Central Europe I	NA	-0.0474889	1.04749
C13050	2	78829	0.0175232	IA/Roman/LA Central Europe I	-0.0474889	0.172489	-0.275316	0.172489	IA Britain (post-200 BCE)	IA/Roman/LA Central Europe I	NA	-0.0474889	1.04749
C13050	3	78830	0.490835	IA Britain (post-200 BCE)	0.333824	0.494409	0.675197	0.995719	IA Britain (post-200 BCE)	IA/Roman/LA Central Europe I	IA/Roman/LA Central Europe II	-0.872636	1.53881
C13050	3	78830	0.490835	IA/Roman/LA Central Europe I	1.53881	0.995719	1.54543	0.995719	IA Britain (post-200 BCE)	IA/Roman/LA Central Europe I	IA/Roman/LA Central Europe II	-0.872636	1.53881
C13050	3	78830	0.490835	IA/Roman/LA Central Europe II	-0.872636	0.521638	-1.67288	0.995719	IA Britain (post-200 BCE)	IA/Roman/LA Central Europe I	IA/Roman/LA Central Europe II	-0.872636	1.53881
C13050	3	78831	0.0144235	IA Britain (post-200 BCE)	1.12023	0.182793	6.12843	0.24883	IA Britain (post-200 BCE)	IA/Roman/LA Central Europe I	IA/Roman/LA Central Europe III	-0.197781	1.12023
C13050	3	78831	0.0144235	IA/Roman/LA Central Europe I	0.0775475	0.24883	0.311648	0.24883	IA Britain (post-200 BCE)	IA/Roman/LA Central Europe I	IA/Roman/LA Central Europe III	-0.197781	1.12023
C13050	3	78831	0.0144235	IA/Roman/LA Central Europe III	-0.197781	0.233626	-0.846568	0.24883	IA Britain (post-200 BCE)	IA/Roman/LA Central Europe I	IA/Roman/LA Central Europe III	-0.197781	1.12023
C13050	3	78832	0.0120442	IA Britain (post-200 BCE)	0.946396	1.26432	0.748539	1.70495	IA Britain (post-200 BCE)	IA/Roman/LA Central Europe I	Imperial Italy	0.00776376	0.946396
C13050	3	78832	0.0120442	IA/Roman/LA Central Europe I	0.00776376	1.70495	0.00455365	1.70495	IA Britain (post-200 BCE)	IA/Roman/LA Central Europe I	Imperial Italy	0.00776376	0.946396
C13050	3	78832	0.0120442	Imperial Italy	0.0458399	0.446471	0.102672	1.70495	IA Britain (post-200 BCE)	IA/Roman/LA Central Europe I	Imperial Italy	0.00776376	0.946396
C13050	3	78833	0.0436594	IA Britain (post-200 BCE)	1.12921	0.175516	6.43368	0.175516	IA Britain (post-200 BCE)	IA/Roman/LA Central Europe I	IA Scandinavia II	-0.103413	1.12921
C13050	3	78833	0.0436594	IA/Roman/LA Central Europe I	-0.0257993	0.169936	-0.151818	0.175516	IA Britain (post-200 BCE)	IA/Roman/LA Central Europe I	IA Scandinavia II	-0.103413	1.12921
C13050	3	78833	0.0436594	IA Scandinavia II	-0.103413	0.0512487	-2.01786	0.175516	IA Britain (post-200 BCE)	IA/Roman/LA Central Europe I	IA Scandinavia II	-0.103413	1.12921
C13050	3	78834	0.0376086	IA Britain (post-200 BCE)	1.09587	0.170632	6.42239	0.170632	IA Britain (post-200 BCE)	IA/Roman/LA Central Europe I	IA Scandinavia I	-0.0539983	1.09587
C13050	3	78834	0.0376086	IA/Roman/LA Central Europe I	-0.0539983	0.168437	-0.320584	0.170632	IA Britain (post-200 BCE)	IA/Roman/LA Central Europe I	IA Scandinavia I	-0.0539983	1.09587
C13050	3	78834	0.0376086	IA Scandinavia I	-0.0418694	0.0507988	-0.824221	0.170632	IA Britain (post-200 BCE)	IA/Roman/LA Central Europe I	IA Scandinavia I	-0.0539983	1.09587
C13050	3	78835	0.0895442	IA Britain (post-200 BCE)	1.21973	0.181374	6.72497	0.306086	IA Britain (post-200 BCE)	IA/Roman/LA Central Europe I	L Roman Portugal	-0.592062	1.21973
C13050	3	78835	0.0895442	IA/Roman/LA Central Europe I	-0.592062	0.306086	-1.9343	0.306086	IA Britain (post-200 BCE)	IA/Roman/LA Central Europe I	L Roman Portugal	-0.592062	1.21973
C13050	3	78835	0.0895442	L Roman Portugal	0.37233	0.177503	2.0976	0.306086	IA Britain (post-200 BCE)	IA/Roman/LA Central Europe I	L Roman Portugal	-0.592062	1.21973
C13050	3	78836	0.0156389	IA Britain (post-200 BCE)	1.0654	0.170466	6.24994	0.194493	IA Britain (post-200 BCE)	IA/Roman/LA Central Europe I	Sarmatian	-0.0342519	1.0654
C13050	3	78836	0.0156389	IA/Roman/LA Central Europe I	-0.0342519	0.194493	-0.176109	0.194493	IA Britain (post-200 BCE)	IA/Roman/LA Central Europe I	Sarmatian	-0.0342519	1.0654
C13050	3	78836	0.0156389	Sarmatian	-0.0311519	0.0985161	-0.316211	0.194493	IA Britain (post-200 BCE)	IA/Roman/LA Central Europe I	Sarmatian	-0.0342519	1.0654
C13050	3	78837	0.0722745	IA Britain (post-200 BCE)	1.1707	0.191157	6.1243	0.191157	IA Britain (post-200 BCE)	IA/Roman/LA Central Europe I	IA Lithuania	-0.124361	1.1707
C13050	3	78837	0.0722745	IA/Roman/LA Central Europe I	-0.0463433	0.166021	-0.279141	0.191157	IA Britain (post-200 BCE)	IA/Roman/LA Central Europe I	IA Lithuania	-0.124361	1.1707
C13050	3	78837	0.0722745	IA Lithuania	-0.124361	0.0811888	-1.53175	0.191157	IA Britain (post-200 BCE)	IA/Roman/LA Central Europe I	IA Lithuania	-0.124361	1.1707
C13050	2	78838	0.102349	IA Britain (post-200 BCE)	1.11114	0.0863212	12.8721	0.0863212	IA Britain (post-200 BCE)	IA/Roman/LA Central Europe II	NA	-0.111139	1.11114
C13050	2	78838	0.102349	IA/Roman/LA Central Europe II	-0.111139	0.0863212	-1.28751	0.0863212	IA Britain (post-200 BCE)	IA/Roman/LA Central Europe II	NA	-0.111139	1.11114
C13050	3	78839	0.0697784	IA Britain (post-200 BCE)	1.19124	0.164398	7.24605	0.271615	IA Britain (post-200 BCE)	IA/Roman/LA Central Europe II	IA/Roman/LA Central Europe III	-0.143172	1.19124
C13050	3	78839	0.0697784	IA/Roman/LA Central Europe II	-0.0480639	0.157921	-0.304355	0.271615	IA Britain (post-200 BCE)	IA/Roman/LA Central Europe II	IA/Roman/LA Central Europe III	-0.143172	1.19124
C13050	3	78839	0.0697784	IA/Roman/LA Central Europe III	-0.143172	0.271615	-0.527113	0.271615	IA Britain (post-200 BCE)	IA/Roman/LA Central Europe II	IA/Roman/LA Central Europe III	-0.143172	1.19124
C13050	3	78840	0.510241	IA Britain (post-200 BCE)	1.32269	0.154391	8.56718	0.26952	IA Britain (post-200 BCE)	IA/Roman/LA Central Europe II	Imperial Italy	-0.686225	1.32269
C13050	3	78840	0.510241	IA/Roman/LA Central Europe II	-0.686225	0.26952	-2.5461	0.26952	IA Britain (post-200 BCE)	IA/Roman/LA Central Europe II	Imperial Italy	-0.686225	1.32269
C13050	3	78840	0.510241	Imperial Italy	0.363532	0.144883	2.50913	0.26952	IA Britain (post-200 BCE)	IA/Roman/LA Central Europe II	Imperial Italy	-0.686225	1.32269
C13050	3	78841	0.139759	IA Britain (post-200 BCE)	1.15926	0.0917227	12.6388	0.0917227	IA Britain (post-200 BCE)	IA/Roman/LA Central Europe II	IA Scandinavia II	-0.0855416	1.15926
C13050	3	78841	0.139759	IA/Roman/LA Central Europe II	-0.0737214	0.0877988	-0.839663	0.0917227	IA Britain (post-200 BCE)	IA/Roman/LA Central Europe II	IA Scandinavia II	-0.0855416	1.15926
C13050	3	78841	0.139759	IA Scandinavia II	-0.0855416	0.0521396	-1.64063	0.0917227	IA Britain (post-200 BCE)	IA/Roman/LA Central Europe II	IA Scandinavia II	-0.0855416	1.15926
C13050	3	78842	0.15272	IA Britain (post-200 BCE)	1.10842	0.0878582	12.6161	0.090616	IA Britain (post-200 BCE)	IA/Roman/LA Central Europe II	IA Scandinavia I	-0.0988147	1.10842
C13050	3	78842	0.15272	IA/Roman/LA Central Europe II	-0.0988147	0.090616	-1.09048	0.090616	IA Britain (post-200 BCE)	IA/Roman/LA Central Europe II	IA Scandinavia I	-0.0988147	1.10842
C13050	3	78842	0.15272	IA Scandinavia I	-0.0096091	0.0532094	-0.18059	0.090616	IA Britain (post-200 BCE)	IA/Roman/LA Central Europe II	IA Scandinavia I	-0.0988147	1.10842
C13050	3	78843	0.702775	IA Britain (post-200 BCE)	0.994838	0.0921648	10.7941	0.136626	IA Britain (post-200 BCE)	IA/Roman/LA Central Europe II	L Roman Portugal	-0.372174	0.994838
C13050	3	78843	0.702775	IA/Roman/LA Central Europe II	-0.372174	0.132588	-2.80699	0.136626	IA Britain (post-200 BCE)	IA/Roman/LA Central Europe II	L Roman Portugal	-0.372174	0.994838
C13050	3	78843	0.702775	L Roman Portugal	0.377336	0.136626	2.76182	0.136626	IA Britain (post-200 BCE)	IA/Roman/LA Central Europe II	L Roman Portugal	-0.372174	0.994838
C13050	3	78844	0.120066	IA Britain (post-200 BCE)	1.07632	0.0950958	11.3183	0.109047	IA Britain (post-200 BCE)	IA/Roman/LA Central Europe II	Sarmatian	-0.165885	1.07632
C13050	3	78844	0.120066	IA/Roman/LA Central Europe II	-0.165885	0.109047	-1.52123	0.109047	IA Britain (post-200 BCE)	IA/Roman/LA Central Europe II	Sarmatian	-0.165885	1.07632
C13050	3	78844	0.120066	Sarmatian	0.0895609	0.107055	0.836585	0.109047	IA Britain (post-200 BCE)	IA/Roman/LA Central Europe II	Sarmatian	-0.165885	1.07632
C13050	3	78845	0.213824	IA Britain (post-200 BCE)	1.19041	0.109719	10.8497	0.109719	IA Britain (post-200 BCE)	IA/Roman/LA Central Europe II	IA Lithuania	-0.114527	1.19041
C13050	3	78845	0.213824	IA/Roman/LA Central Europe II	-0.0758874	0.0864855	-0.877459	0.109719	IA Britain (post-200 BCE)	IA/Roman/LA Central Europe II	IA Lithuania	-0.114527	1.19041
C13050	3	78845	0.213824	IA Lithuania	-0.114527	0.0803375	-1.42557	0.109719	IA Britain (post-200 BCE)	IA/Roman/LA Central Europe II	IA Lithuania	-0.114527	1.19041
C13050	2	78846	0.0310141	IA Britain (post-200 BCE)	1.16875	0.160972	7.26058	0.160972	IA Britain (post-200 BCE)	IA/Roman/LA Central Europe III	NA	-0.168754	1.16875
C13050	2	78846	0.0310141	IA/Roman/LA Central Europe III	-0.168754	0.160972	-1.04834	0.160972	IA Britain (post-200 BCE)	IA/Roman/LA Central Europe III	NA	-0.168754	1.16875
C13050	3	78847	0.0349725	IA Britain (post-200 BCE)	1.19839	0.208915	5.73626	0.267249	IA Britain (post-200 BCE)	IA/Roman/LA Central Europe III	Imperial Italy	-0.318782	1.19839
C13050	3	78847	0.0349725	IA/Roman/LA Central Europe III	-0.318782	0.267249	-1.19283	0.267249	IA Britain (post-200 BCE)	IA/Roman/LA Central Europe III	Imperial Italy	-0.318782	1.19839
C13050	3	78847	0.0349725	Imperial Italy	0.120391	0.092577	1.30044	0.267249	IA Britain (post-200 BCE)	IA/Roman/LA Central Europe III	Imperial Italy	-0.318782	1.19839
C13050	3	78848	0.0342227	IA Britain (post-200 BCE)	1.12116	0.24105	4.65114	0.291826	IA Britain (post-200 BCE)	IA/Roman/LA Central Europe III	IA Scandinavia II	-0.0949475	1.12116
C13050	3	78848	0.0342227	IA/Roman/LA Central Europe III	-0.0262102	0.291826	-0.0898146	0.291826	IA Britain (post-200 BCE)	IA/Roman/LA Central Europe III	IA Scandinavia II	-0.0949475	1.12116
C13050	3	78848	0.0342227	IA Scandinavia II	-0.0949475	0.0760301	-1.24882	0.291826	IA Britain (post-200 BCE)	IA/Roman/LA Central Europe III	IA Scandinavia II	-0.0949475	1.12116
C13050	3	78849	0.0273988	IA Britain (post-200 BCE)	1.05219	0.246818	4.26304	0.329139	IA Britain (post-200 BCE)	IA/Roman/LA Central Europe III	IA Scandinavia I	-0.0321069	1.05219
C13050	3	78849	0.0273988	IA/Roman/LA Central Europe III	-0.0200864	0.329139	-0.061027	0.329139	IA Britain (post-200 BCE)	IA/Roman/LA Central Europe III	IA Scandinavia I	-0.0321069	1.05219
C13050	3	78849	0.0273988	IA Scandinavia I	-0.0321069	0.101009	-0.317862	0.329139	IA Britain (post-200 BCE)	IA/Roman/LA Central Europe III	IA Scandinavia I	-0.0321069	1.05219
C13050	3	78850	0.0388443	IA Britain (post-200 BCE)	1.12139	0.16845	6.65709	0.209748	IA Britain (post-200 BCE)	IA/Roman/LA Central Europe III	L Roman Portugal	-0.277575	1.12139
C13050	3	78850	0.0388443	IA/Roman/LA Central Europe III	-0.277575	0.209748	-1.32337	0.209748	IA Britain (post-200 BCE)	IA/Roman/LA Central Europe III	L Roman Portugal	-0.277575	1.12139
C13050	3	78850	0.0388443	L Roman Portugal	0.156188	0.116648	1.33897	0.209748	IA Britain (post-200 BCE)	IA/Roman/LA Central Europe III	L Roman Portugal	-0.277575	1.12139
C13050	3	78851	0.0268994	IA Britain (post-200 BCE)	1.18308	0.164331	7.19937	0.217311	IA Britain (post-200 BCE)	IA/Roman/LA Central Europe III	Sarmatian	-0.236134	1.18308
C13050	3	78851	0.0268994	IA/Roman/LA Central Europe III	-0.236134	0.217311	-1.08662	0.217311	IA Britain (post-200 BCE)	IA/Roman/LA Central Europe III	Sarmatian	-0.236134	1.18308
C13050	3	78851	0.0268994	Sarmatian	0.053054	0.116177	0.456667	0.217311	IA Britain (post-200 BCE)	IA/Roman/LA Central Europe III	Sarmatian	-0.236134	1.18308
C13050	3	78852	0.0475689	IA Britain (post-200 BCE)	1.13887	0.156625	7.2713	0.209518	IA Britain (post-200 BCE)	IA/Roman/LA Central Europe III	IA Lithuania	-0.0974504	1.13887
C13050	3	78852	0.0475689	IA/Roman/LA Central Europe III	-0.0414209	0.209518	-0.197696	0.209518	IA Britain (post-200 BCE)	IA/Roman/LA Central Europe III	IA Lithuania	-0.0974504	1.13887
C13050	3	78852	0.0475689	IA Lithuania	-0.0974504	0.111187	-0.876453	0.209518	IA Britain (post-200 BCE)	IA/Roman/LA Central Europe III	IA Lithuania	-0.0974504	1.13887
C13050	2	78853	0.0227138	IA Britain (post-200 BCE)	0.964222	0.0623793	15.4574	0.0623793	IA Britain (post-200 BCE)	Imperial Italy	NA	0.0357784	0.964222
C13050	2	78853	0.0227138	Imperial Italy	0.0357784	0.0623793	0.573562	0.0623793	IA Britain (post-200 BCE)	Imperial Italy	NA	0.0357784	0.964222
C13050	3	78854	0.102167	IA Britain (post-200 BCE)	1.05236	0.074208	14.1813	0.074208	IA Britain (post-200 BCE)	Imperial Italy	IA Scandinavia II	-0.125989	1.05236
C13050	3	78854	0.102167	Imperial Italy	0.0736254	0.0635521	1.1585	0.074208	IA Britain (post-200 BCE)	Imperial Italy	IA Scandinavia II	-0.125989	1.05236
C13050	3	78854	0.102167	IA Scandinavia II	-0.125989	0.053728	-2.34494	0.074208	IA Britain (post-200 BCE)	Imperial Italy	IA Scandinavia II	-0.125989	1.05236
C13050	3	78855	0.069422	IA Britain (post-200 BCE)	1.00715	0.0683692	14.731	0.0683692	IA Britain (post-200 BCE)	Imperial Italy	IA Scandinavia I	-0.0737346	1.00715
C13050	3	78855	0.069422	Imperial Italy	0.0665868	0.068082	0.978038	0.0683692	IA Britain (post-200 BCE)	Imperial Italy	IA Scandinavia I	-0.0737346	1.00715
C13050	3	78855	0.069422	IA Scandinavia I	-0.0737346	0.0564616	-1.30592	0.0683692	IA Britain (post-200 BCE)	Imperial Italy	IA Scandinavia I	-0.0737346	1.00715
C13050	3	78856	0.118003	IA Britain (post-200 BCE)	0.681212	0.150656	4.52164	0.302015	IA Britain (post-200 BCE)	Imperial Italy	L Roman Portugal	-0.306089	0.681212
C13050	3	78856	0.118003	Imperial Italy	-0.306089	0.177105	-1.7283	0.302015	IA Britain (post-200 BCE)	Imperial Italy	L Roman Portugal	-0.306089	0.681212
C13050	3	78856	0.118003	L Roman Portugal	0.624877	0.302015	2.06903	0.302015	IA Britain (post-200 BCE)	Imperial Italy	L Roman Portugal	-0.306089	0.681212
C13050	3	78857	0.0564929	IA Britain (post-200 BCE)	1.04087	0.08744	11.9038	0.151713	IA Britain (post-200 BCE)	Imperial Italy	Sarmatian	-0.207506	1.04087
C13050	3	78857	0.0564929	Imperial Italy	0.166637	0.108567	1.53488	0.151713	IA Britain (post-200 BCE)	Imperial Italy	Sarmatian	-0.207506	1.04087
C13050	3	78857	0.0564929	Sarmatian	-0.207506	0.151713	-1.36775	0.151713	IA Britain (post-200 BCE)	Imperial Italy	Sarmatian	-0.207506	1.04087
C13050	3	78858	0.270087	IA Britain (post-200 BCE)	1.1376	0.0941045	12.0887	0.0968935	IA Britain (post-200 BCE)	Imperial Italy	IA Lithuania	-0.225392	1.1376
C13050	3	78858	0.270087	Imperial Italy	0.0877906	0.0684874	1.28185	0.0968935	IA Britain (post-200 BCE)	Imperial Italy	IA Lithuania	-0.225392	1.1376
C13050	3	78858	0.270087	IA Lithuania	-0.225392	0.0968935	-2.32619	0.0968935	IA Britain (post-200 BCE)	Imperial Italy	IA Lithuania	-0.225392	1.1376
C13050	2	78859	0.0652332	IA Britain (post-200 BCE)	1.1002	0.0509897	21.5769	0.0509897	IA Britain (post-200 BCE)	IA Scandinavia II	NA	-0.100203	1.1002
C13050	2	78859	0.0652332	IA Scandinavia II	-0.100203	0.0509897	-1.96515	0.0509897	IA Britain (post-200 BCE)	IA Scandinavia II	NA	-0.100203	1.1002
C13050	2	78860	0.0590628	IA Britain (post-200 BCE)	1.03994	0.0505569	20.5697	0.0505569	IA Britain (post-200 BCE)	IA Scandinavia I	NA	-0.0399419	1.03994
C13050	2	78860	0.0590628	IA Scandinavia I	-0.0399419	0.0505569	-0.790038	0.0505569	IA Britain (post-200 BCE)	IA Scandinavia I	NA	-0.0399419	1.03994
C13050	3	78861	0.0226337	IA Britain (post-200 BCE)	1.354	2.03781	0.66444	6.46893	IA Britain (post-200 BCE)	IA Scandinavia I	IA Scandinavia II	-0.929616	1.354
C13050	3	78861	0.0226337	IA Scandinavia I	0.575615	4.43314	0.129843	6.46893	IA Britain (post-200 BCE)	IA Scandinavia I	IA Scandinavia II	-0.929616	1.354
C13050	3	78861	0.0226337	IA Scandinavia II	-0.929616	6.46893	-0.143705	6.46893	IA Britain (post-200 BCE)	IA Scandinavia I	IA Scandinavia II	-0.929616	1.354
C13050	2	78862	0.025749	IA Britain (post-200 BCE)	0.931955	0.0917285	10.1599	0.0917285	IA Britain (post-200 BCE)	L Roman Portugal	NA	0.0680449	0.931955
C13050	2	78862	0.025749	L Roman Portugal	0.0680449	0.0917285	0.741807	0.0917285	IA Britain (post-200 BCE)	L Roman Portugal	NA	0.0680449	0.931955
C13050	3	78863	0.0347154	IA Britain (post-200 BCE)	1.02981	0.11142	9.24266	0.11142	IA Britain (post-200 BCE)	L Roman Portugal	IA Scandinavia II	-0.0880615	1.02981
C13050	3	78863	0.0347154	L Roman Portugal	0.0582473	0.093354	0.62394	0.11142	IA Britain (post-200 BCE)	L Roman Portugal	IA Scandinavia II	-0.0880615	1.02981
C13050	3	78863	0.0347154	IA Scandinavia II	-0.0880615	0.05176	-1.70135	0.11142	IA Britain (post-200 BCE)	L Roman Portugal	IA Scandinavia II	-0.0880615	1.02981
C13050	3	78864	0.0330667	IA Britain (post-200 BCE)	0.98766	0.103187	9.57155	0.103187	IA Britain (post-200 BCE)	L Roman Portugal	IA Scandinavia I	-0.0311188	0.98766
C13050	3	78864	0.0330667	L Roman Portugal	0.0434587	0.0941569	0.461556	0.103187	IA Britain (post-200 BCE)	L Roman Portugal	IA Scandinavia I	-0.0311188	0.98766
C13050	3	78864	0.0330667	IA Scandinavia I	-0.0311188	0.0512933	-0.606684	0.103187	IA Britain (post-200 BCE)	L Roman Portugal	IA Scandinavia I	-0.0311188	0.98766
C13050	3	78865	0.0238966	IA Britain (post-200 BCE)	0.960526	0.0983694	9.76448	0.135723	IA Britain (post-200 BCE)	L Roman Portugal	Sarmatian	-0.084663	0.960526
C13050	3	78865	0.0238966	L Roman Portugal	0.124137	0.131016	0.947497	0.135723	IA Britain (post-200 BCE)	L Roman Portugal	Sarmatian	-0.084663	0.960526
C13050	3	78865	0.0238966	Sarmatian	-0.084663	0.135723	-0.623793	0.135723	IA Britain (post-200 BCE)	L Roman Portugal	Sarmatian	-0.084663	0.960526
C13050	2	78866	0.0285791	IA Britain (post-200 BCE)	1.03747	0.0865707	11.9841	0.0865707	IA Britain (post-200 BCE)	Sarmatian	NA	-0.0374695	1.03747
C13050	2	78866	0.0285791	Sarmatian	-0.0374695	0.0865707	-0.43282	0.0865707	IA Britain (post-200 BCE)	Sarmatian	NA	-0.0374695	1.03747
C13050	3	78867	0.0644944	IA Britain (post-200 BCE)	1.07219	0.0872301	12.2915	0.0923637	IA Britain (post-200 BCE)	Sarmatian	IA Scandinavia II	-0.111825	1.07219
C13050	3	78867	0.0644944	Sarmatian	0.0396336	0.0923637	0.429103	0.0923637	IA Britain (post-200 BCE)	Sarmatian	IA Scandinavia II	-0.111825	1.07219
C13050	3	78867	0.0644944	IA Scandinavia II	-0.111825	0.0553293	-2.02108	0.0923637	IA Britain (post-200 BCE)	Sarmatian	IA Scandinavia II	-0.111825	1.07219
C13050	3	78868	0.0593428	IA Britain (post-200 BCE)	1.03419	0.0853082	12.123	0.114882	IA Britain (post-200 BCE)	Sarmatian	IA Scandinavia I	-0.0498226	1.03419
C13050	3	78868	0.0593428	Sarmatian	0.0156319	0.114882	0.13607	0.114882	IA Britain (post-200 BCE)	Sarmatian	IA Scandinavia I	-0.0498226	1.03419
C13050	3	78868	0.0593428	IA Scandinavia I	-0.0498226	0.0682196	-0.730326	0.114882	IA Britain (post-200 BCE)	Sarmatian	IA Scandinavia I	-0.0498226	1.03419
C13050	2	78869	0.0968991	IA Britain (post-200 BCE)	1.11941	0.0808801	13.8404	0.0808801	IA Britain (post-200 BCE)	IA Lithuania	NA	-0.119413	1.11941
C13050	2	78869	0.0968991	IA Lithuania	-0.119413	0.0808801	-1.47642	0.0808801	IA Britain (post-200 BCE)	IA Lithuania	NA	-0.119413	1.11941
C13050	3	78870	0.0610501	IA Britain (post-200 BCE)	1.06971	0.110906	9.64523	0.234207	IA Britain (post-200 BCE)	IA Lithuania	IA Scandinavia II	-0.117665	1.06971
C13050	3	78870	0.0610501	IA Lithuania	0.0479552	0.234207	0.204755	0.234207	IA Britain (post-200 BCE)	IA Lithuania	IA Scandinavia II	-0.117665	1.06971
C13050	3	78870	0.0610501	IA Scandinavia II	-0.117665	0.145029	-0.811321	0.234207	IA Britain (post-200 BCE)	IA Lithuania	IA Scandinavia II	-0.117665	1.06971
C13050	3	78871	0.078123	IA Britain (post-200 BCE)	1.06119	0.137576	7.71349	0.235879	IA Britain (post-200 BCE)	IA Lithuania	IA Scandinavia I	-0.103693	1.06119
C13050	3	78871	0.078123	IA Lithuania	-0.103693	0.235879	-0.439604	0.235879	IA Britain (post-200 BCE)	IA Lithuania	IA Scandinavia I	-0.103693	1.06119
C13050	3	78871	0.078123	IA Scandinavia I	0.0425	0.122022	0.348298	0.235879	IA Britain (post-200 BCE)	IA Lithuania	IA Scandinavia I	-0.103693	1.06119
C13050	3	78872	0.0511647	IA Britain (post-200 BCE)	1.06368	0.132972	7.99932	0.132972	IA Britain (post-200 BCE)	IA Lithuania	L Roman Portugal	-0.0968701	1.06368
C13050	3	78872	0.0511647	IA Lithuania	-0.0968701	0.0841399	-1.1513	0.132972	IA Britain (post-200 BCE)	IA Lithuania	L Roman Portugal	-0.0968701	1.06368
C13050	3	78872	0.0511647	L Roman Portugal	0.0331862	0.0924683	0.358893	0.132972	IA Britain (post-200 BCE)	IA Lithuania	L Roman Portugal	-0.0968701	1.06368
C13050	3	78873	0.0929451	IA Britain (post-200 BCE)	1.07467	0.0949832	11.3143	0.0995094	IA Britain (post-200 BCE)	IA Lithuania	Sarmatian	-0.143478	1.07467
C13050	3	78873	0.0929451	IA Lithuania	-0.143478	0.0952906	-1.50568	0.0995094	IA Britain (post-200 BCE)	IA Lithuania	Sarmatian	-0.143478	1.07467
C13050	3	78873	0.0929451	Sarmatian	0.0688101	0.0995094	0.691493	0.0995094	IA Britain (post-200 BCE)	IA Lithuania	Sarmatian	-0.143478	1.07467
C13050	2	78875	0.478656	IA/Roman/LA Central Europe I	2.13552	0.226533	9.42697	0.226533	IA/Roman/LA Central Europe I	IA/Roman/LA Central Europe II	NA	-1.13552	2.13552
C13050	2	78875	0.478656	IA/Roman/LA Central Europe II	-1.13552	0.226533	-5.0126	0.226533	IA/Roman/LA Central Europe I	IA/Roman/LA Central Europe II	NA	-1.13552	2.13552
C13050	3	78876	0.761832	IA/Roman/LA Central Europe I	1.75246	0.281235	6.23132	0.281235	IA/Roman/LA Central Europe I	IA/Roman/LA Central Europe II	IA/Roman/LA Central Europe III	-1.15596	1.75246
C13050	3	78876	0.761832	IA/Roman/LA Central Europe II	-1.15596	0.211469	-5.46631	0.281235	IA/Roman/LA Central Europe I	IA/Roman/LA Central Europe II	IA/Roman/LA Central Europe III	-1.15596	1.75246
C13050	3	78876	0.761832	IA/Roman/LA Central Europe III	0.403492	0.224095	1.80054	0.281235	IA/Roman/LA Central Europe I	IA/Roman/LA Central Europe II	IA/Roman/LA Central Europe III	-1.15596	1.75246
C13050	3	78877	0.514086	IA/Roman/LA Central Europe I	1.98433	0.336367	5.89931	0.451706	IA/Roman/LA Central Europe I	IA/Roman/LA Central Europe II	Imperial Italy	-1.07132	1.98433
C13050	3	78877	0.514086	IA/Roman/LA Central Europe II	-1.07132	0.451706	-2.37172	0.451706	IA/Roman/LA Central Europe I	IA/Roman/LA Central Europe II	Imperial Italy	-1.07132	1.98433
C13050	3	78877	0.514086	Imperial Italy	0.0869856	0.160529	0.541869	0.451706	IA/Roman/LA Central Europe I	IA/Roman/LA Central Europe II	Imperial Italy	-1.07132	1.98433
C13050	3	78878	0.608123	IA/Roman/LA Central Europe I	2.1119	0.22211	9.50836	0.224961	IA/Roman/LA Central Europe I	IA/Roman/LA Central Europe II	IA Scandinavia II	-1.1678	2.1119
C13050	3	78878	0.608123	IA/Roman/LA Central Europe II	-1.1678	0.224961	-5.19111	0.224961	IA/Roman/LA Central Europe I	IA/Roman/LA Central Europe II	IA Scandinavia II	-1.1678	2.1119
C13050	3	78878	0.608123	IA Scandinavia II	0.0558987	0.0697792	0.801081	0.224961	IA/Roman/LA Central Europe I	IA/Roman/LA Central Europe II	IA Scandinavia II	-1.1678	2.1119
C13050	3	78879	0.779685	IA/Roman/LA Central Europe I	2.08575	0.225771	9.23835	0.242554	IA/Roman/LA Central Europe I	IA/Roman/LA Central Europe II	IA Scandinavia I	-1.23587	2.08575
C13050	3	78879	0.779685	IA/Roman/LA Central Europe II	-1.23587	0.242554	-5.09524	0.242554	IA/Roman/LA Central Europe I	IA/Roman/LA Central Europe II	IA Scandinavia I	-1.23587	2.08575
C13050	3	78879	0.779685	IA Scandinavia I	0.150119	0.0793987	1.8907	0.242554	IA/Roman/LA Central Europe I	IA/Roman/LA Central Europe II	IA Scandinavia I	-1.23587	2.08575
C13050	3	78880	0.4635	IA/Roman/LA Central Europe I	2.07194	0.246083	8.41968	0.250624	IA/Roman/LA Central Europe I	IA/Roman/LA Central Europe II	L Roman Portugal	-1.24102	2.07194
C13050	3	78880	0.4635	IA/Roman/LA Central Europe II	-1.24102	0.250624	-4.95171	0.250624	IA/Roman/LA Central Europe I	IA/Roman/LA Central Europe II	L Roman Portugal	-1.24102	2.07194
C13050	3	78880	0.4635	L Roman Portugal	0.169075	0.188602	0.896461	0.250624	IA/Roman/LA Central Europe I	IA/Roman/LA Central Europe II	L Roman Portugal	-1.24102	2.07194
C13050	3	78881	0.769656	IA/Roman/LA Central Europe I	2.00281	0.230547	8.6872	0.257255	IA/Roman/LA Central Europe I	IA/Roman/LA Central Europe II	Sarmatian	-1.28029	2.00281
C13050	3	78881	0.769656	IA/Roman/LA Central Europe II	-1.28029	0.257255	-4.97671	0.257255	IA/Roman/LA Central Europe I	IA/Roman/LA Central Europe II	Sarmatian	-1.28029	2.00281
C13050	3	78881	0.769656	Sarmatian	0.277478	0.149885	1.85128	0.257255	IA/Roman/LA Central Europe I	IA/Roman/LA Central Europe II	Sarmatian	-1.28029	2.00281
C13050	3	78882	0.570763	IA/Roman/LA Central Europe I	1.96007	0.232568	8.42793	0.232568	IA/Roman/LA Central Europe I	IA/Roman/LA Central Europe II	IA Lithuania	-1.10163	1.96007
C13050	3	78882	0.570763	IA/Roman/LA Central Europe II	-1.10163	0.218529	-5.04112	0.232568	IA/Roman/LA Central Europe I	IA/Roman/LA Central Europe II	IA Lithuania	-1.10163	1.96007
C13050	3	78882	0.570763	IA Lithuania	0.141563	0.0974358	1.45288	0.232568	IA/Roman/LA Central Europe I	IA/Roman/LA Central Europe II	IA Lithuania	-1.10163	1.96007
C13050	3	78885	0.689609	IA/Roman/LA Central Europe I	-5.87593	6.23284	-0.942738	7.8539	IA/Roman/LA Central Europe I	IA/Roman/LA Central Europe III	IA Scandinavia II	-5.87593	8.69133
C13050	3	78885	0.689609	IA/Roman/LA Central Europe III	8.69133	7.8539	1.10663	7.8539	IA/Roman/LA Central Europe I	IA/Roman/LA Central Europe III	IA Scandinavia II	-5.87593	8.69133
C13050	3	78885	0.689609	IA Scandinavia II	-1.8154	1.6656	-1.08994	7.8539	IA/Roman/LA Central Europe I	IA/Roman/LA Central Europe III	IA Scandinavia II	-5.87593	8.69133
C13050	3	78886	0.195406	IA/Roman/LA Central Europe I	-2.43622	1.6298	-1.4948	2.09601	IA/Roman/LA Central Europe I	IA/Roman/LA Central Europe III	IA Scandinavia I	-2.43622	4.45249
C13050	3	78886	0.195406	IA/Roman/LA Central Europe III	4.45249	2.09601	2.12427	2.09601	IA/Roman/LA Central Europe I	IA/Roman/LA Central Europe III	IA Scandinavia I	-2.43622	4.45249
C13050	3	78886	0.195406	IA Scandinavia I	-1.01627	0.511262	-1.98776	2.09601	IA/Roman/LA Central Europe I	IA/Roman/LA Central Europe III	IA Scandinavia I	-2.43622	4.45249
C13050	2	78890	0.0195708	IA/Roman/LA Central Europe I	1.25825	0.0827734	15.2011	0.0827734	IA/Roman/LA Central Europe I	Imperial Italy	NA	-0.258246	1.25825
C13050	2	78890	0.0195708	Imperial Italy	-0.258246	0.0827734	-3.11991	0.0827734	IA/Roman/LA Central Europe I	Imperial Italy	NA	-0.258246	1.25825
C13050	3	78891	0.0928232	IA/Roman/LA Central Europe I	1.37499	0.101551	13.5399	0.101551	IA/Roman/LA Central Europe I	Imperial Italy	IA Scandinavia II	-0.236311	1.37499
C13050	3	78891	0.0928232	Imperial Italy	-0.236311	0.0826089	-2.8606	0.101551	IA/Roman/LA Central Europe I	Imperial Italy	IA Scandinavia II	-0.236311	1.37499
C13050	3	78891	0.0928232	IA Scandinavia II	-0.138675	0.0613544	-2.26023	0.101551	IA/Roman/LA Central Europe I	Imperial Italy	IA Scandinavia II	-0.236311	1.37499
C13050	3	78892	0.0458675	IA/Roman/LA Central Europe I	1.30101	0.0899051	14.4709	0.0899051	IA/Roman/LA Central Europe I	Imperial Italy	IA Scandinavia I	-0.225657	1.30101
C13050	3	78892	0.0458675	Imperial Italy	-0.225657	0.0873477	-2.58343	0.0899051	IA/Roman/LA Central Europe I	Imperial Italy	IA Scandinavia I	-0.225657	1.30101
C13050	3	78892	0.0458675	IA Scandinavia I	-0.0753498	0.0656375	-1.14797	0.0899051	IA/Roman/LA Central Europe I	Imperial Italy	IA Scandinavia I	-0.225657	1.30101
C13050	3	78893	0.279611	IA/Roman/LA Central Europe I	0.77744	0.17629	4.41	0.260951	IA/Roman/LA Central Europe I	Imperial Italy	L Roman Portugal	-0.566036	0.788597
C13050	3	78893	0.279611	Imperial Italy	-0.566036	0.137555	-4.11498	0.260951	IA/Roman/LA Central Europe I	Imperial Italy	L Roman Portugal	-0.566036	0.788597
C13050	3	78893	0.279611	L Roman Portugal	0.788597	0.260951	3.02201	0.260951	IA/Roman/LA Central Europe I	Imperial Italy	L Roman Portugal	-0.566036	0.788597
C13050	3	78895	0.337147	IA/Roman/LA Central Europe I	1.44408	0.125483	11.5082	0.125483	IA/Roman/LA Central Europe I	Imperial Italy	IA Lithuania	-0.266751	1.44408
C13050	3	78895	0.337147	Imperial Italy	-0.266751	0.0859571	-3.1033	0.125483	IA/Roman/LA Central Europe I	Imperial Italy	IA Lithuania	-0.266751	1.44408
C13050	3	78895	0.337147	IA Lithuania	-0.177329	0.105068	-1.68776	0.125483	IA/Roman/LA Central Europe I	Imperial Italy	IA Lithuania	-0.266751	1.44408
C13050	3	78914	0.794656	IA/Roman/LA Central Europe II	-1.0069	0.275463	-3.65531	0.352468	IA/Roman/LA Central Europe II	IA/Roman/LA Central Europe III	IA Scandinavia II	-1.0069	2.44578
C13050	3	78914	0.794656	IA/Roman/LA Central Europe III	2.44578	0.352468	6.93902	0.352468	IA/Roman/LA Central Europe II	IA/Roman/LA Central Europe III	IA Scandinavia II	-1.0069	2.44578
C13050	3	78914	0.794656	IA Scandinavia II	-0.438879	0.136136	-3.22383	0.352468	IA/Roman/LA Central Europe II	IA/Roman/LA Central Europe III	IA Scandinavia II	-1.0069	2.44578
C13050	3	78915	0.19794	IA/Roman/LA Central Europe II	-0.805747	0.235032	-3.42825	0.29396	IA/Roman/LA Central Europe II	IA/Roman/LA Central Europe III	IA Scandinavia I	-0.805747	2.2091
C13050	3	78915	0.19794	IA/Roman/LA Central Europe III	2.2091	0.29396	7.51495	0.29396	IA/Roman/LA Central Europe II	IA/Roman/LA Central Europe III	IA Scandinavia I	-0.805747	2.2091
C13050	3	78915	0.19794	IA Scandinavia I	-0.403349	0.132336	-3.04791	0.29396	IA/Roman/LA Central Europe II	IA/Roman/LA Central Europe III	IA Scandinavia I	-0.805747	2.2091
C13050	3	78918	0.0156784	IA/Roman/LA Central Europe II	-1.2549	0.400262	-3.13521	0.662671	IA/Roman/LA Central Europe II	IA/Roman/LA Central Europe III	IA Lithuania	-1.2549	3.10284
C13050	3	78918	0.0156784	IA/Roman/LA Central Europe III	3.10284	0.662671	4.68232	0.662671	IA/Roman/LA Central Europe II	IA/Roman/LA Central Europe III	IA Lithuania	-1.2549	3.10284
C13050	3	78918	0.0156784	IA Lithuania	-0.847935	0.328124	-2.58419	0.662671	IA/Roman/LA Central Europe II	IA/Roman/LA Central Europe III	IA Lithuania	-1.2549	3.10284
C13050	3	78922	0.0503501	IA/Roman/LA Central Europe II	0.60104	0.196282	3.06213	0.204708	IA/Roman/LA Central Europe II	Imperial Italy	L Roman Portugal	-1.05665	1.45561
C13050	3	78922	0.0503501	Imperial Italy	-1.05665	0.155854	-6.77978	0.204708	IA/Roman/LA Central Europe II	Imperial Italy	L Roman Portugal	-1.05665	1.45561
C13050	3	78922	0.0503501	L Roman Portugal	1.45561	0.204708	7.11069	0.204708	IA/Roman/LA Central Europe II	Imperial Italy	L Roman Portugal	-1.05665	1.45561
C13050	3	78942	0.226942	IA/Roman/LA Central Europe III	1.78883	0.188407	9.4945	0.188407	IA/Roman/LA Central Europe III	Imperial Italy	IA Scandinavia II	-0.459245	1.78883
C13050	3	78942	0.226942	Imperial Italy	-0.329589	0.127706	-2.58084	0.188407	IA/Roman/LA Central Europe III	Imperial Italy	IA Scandinavia II	-0.459245	1.78883
C13050	3	78942	0.226942	IA Scandinavia II	-0.459245	0.112896	-4.06787	0.188407	IA/Roman/LA Central Europe III	Imperial Italy	IA Scandinavia II	-0.459245	1.78883
C13050	3	78943	0.112227	IA/Roman/LA Central Europe III	1.6085	0.152675	10.5355	0.152675	IA/Roman/LA Central Europe III	Imperial Italy	IA Scandinavia I	-0.441032	1.6085
C13050	3	78943	0.112227	Imperial Italy	-0.167473	0.115262	-1.45298	0.152675	IA/Roman/LA Central Europe III	Imperial Italy	IA Scandinavia I	-0.441032	1.6085
C13050	3	78943	0.112227	IA Scandinavia I	-0.441032	0.11169	-3.94873	0.152675	IA/Roman/LA Central Europe III	Imperial Italy	IA Scandinavia I	-0.441032	1.6085
C13050	3	78944	0.0389471	IA/Roman/LA Central Europe III	0.489771	0.135164	3.62353	0.200969	IA/Roman/LA Central Europe III	Imperial Italy	L Roman Portugal	-0.749719	1.25995
C13050	3	78944	0.0389471	Imperial Italy	-0.749719	0.136957	-5.47411	0.200969	IA/Roman/LA Central Europe III	Imperial Italy	L Roman Portugal	-0.749719	1.25995
C13050	3	78944	0.0389471	L Roman Portugal	1.25995	0.200969	6.26935	0.200969	IA/Roman/LA Central Europe III	Imperial Italy	L Roman Portugal	-0.749719	1.25995
C13050	3	78949	0.0837961	IA/Roman/LA Central Europe III	0.375502	0.336323	1.11649	0.783621	IA/Roman/LA Central Europe III	IA Scandinavia I	IA Scandinavia II	-1.83202	2.45652
C13050	3	78949	0.0837961	IA Scandinavia I	-1.83202	0.501658	-3.65194	0.783621	IA/Roman/LA Central Europe III	IA Scandinavia I	IA Scandinavia II	-1.83202	2.45652
C13050	3	78949	0.0837961	IA Scandinavia II	2.45652	0.783621	3.13484	0.783621	IA/Roman/LA Central Europe III	IA Scandinavia I	IA Scandinavia II	-1.83202	2.45652
C13050	3	78951	0.0116964	IA/Roman/LA Central Europe III	2.86501	0.732059	3.91364	0.732059	IA/Roman/LA Central Europe III	L Roman Portugal	IA Scandinavia II	-1.1258	2.86501
C13050	3	78951	0.0116964	L Roman Portugal	-1.1258	0.495697	-2.27115	0.732059	IA/Roman/LA Central Europe III	L Roman Portugal	IA Scandinavia II	-1.1258	2.86501
C13050	3	78951	0.0116964	IA Scandinavia II	-0.739211	0.265712	-2.782	0.732059	IA/Roman/LA Central Europe III	L Roman Portugal	IA Scandinavia II	-1.1258	2.86501
C13050	3	78965	0.0265073	Imperial Italy	0.333189	0.157996	2.10884	0.403479	Imperial Italy	IA Scandinavia I	IA Scandinavia II	-2.30068	2.96749
C13050	3	78965	0.0265073	IA Scandinavia I	-2.30068	0.403479	-5.7021	0.403479	Imperial Italy	IA Scandinavia I	IA Scandinavia II	-2.30068	2.96749
C13050	3	78965	0.0265073	IA Scandinavia II	2.96749	0.365212	8.12539	0.403479	Imperial Italy	IA Scandinavia I	IA Scandinavia II	-2.30068	2.96749
C13050	2	78980	0.0105912	IA Scandinavia I	-2.13294	0.386096	-5.52438	0.386096	IA Scandinavia I	IA Scandinavia II	NA	-2.13294	3.13294
C13050	2	78980	0.0105912	IA Scandinavia II	3.13294	0.386096	8.11441	0.386096	IA Scandinavia I	IA Scandinavia II	NA	-2.13294	3.13294
C13050	3	78984	0.0671608	L Roman Portugal	0.349522	0.134513	2.59842	0.365164	L Roman Portugal	IA Scandinavia I	IA Scandinavia II	-1.76481	2.41529
C13050	3	78984	0.0671608	IA Scandinavia I	-1.76481	0.326973	-5.39742	0.365164	L Roman Portugal	IA Scandinavia I	IA Scandinavia II	-1.76481	2.41529
C13050	3	78984	0.0671608	IA Scandinavia II	2.41529	0.365164	6.61424	0.365164	L Roman Portugal	IA Scandinavia I	IA Scandinavia II	-1.76481	2.41529
C13050	3	78991	0.199175	Sarmatian	0.766117	0.295793	2.59005	0.381574	Sarmatian	IA Scandinavia I	IA Scandinavia II	-2.37042	2.6043
C13050	3	78991	0.199175	IA Scandinavia I	-2.37042	0.381574	-6.21222	0.381574	Sarmatian	IA Scandinavia I	IA Scandinavia II	-2.37042	2.6043
C13050	3	78991	0.199175	IA Scandinavia II	2.6043	0.364503	7.14481	0.381574	Sarmatian	IA Scandinavia I	IA Scandinavia II	-2.37042	2.6043
C13051	1	76924	0.821131	IA Britain	1	1.70649e-13	5.85998e+12	1.70649e-13	IA Britain	NA	NA	1	1
C13051	2	76925	0.776505	IA Britain	0.287762	0.983735	0.29252	0.983735	IA Britain	IA Britain (post-200 BCE)	NA	0.287762	0.712238
C13051	2	76925	0.776505	IA Britain (post-200 BCE)	0.712238	0.983735	0.724014	0.983735	IA Britain	IA Britain (post-200 BCE)	NA	0.287762	0.712238
C13051	3	76926	0.8471	IA Britain	-0.109632	0.982378	-0.111599	1.07382	IA Britain	IA Britain (post-200 BCE)	IA/Roman/LA Central Europe I	-0.158432	1.26806
C13051	3	76926	0.8471	IA Britain (post-200 BCE)	1.26806	1.07382	1.18089	1.07382	IA Britain	IA Britain (post-200 BCE)	IA/Roman/LA Central Europe I	-0.158432	1.26806
C13051	3	76926	0.8471	IA/Roman/LA Central Europe I	-0.158432	0.206359	-0.767747	1.07382	IA Britain	IA Britain (post-200 BCE)	IA/Roman/LA Central Europe I	-0.158432	1.26806
C13051	3	76927	0.724238	IA Britain	0.0792886	1.03681	0.0764732	1.10622	IA Britain	IA Britain (post-200 BCE)	IA/Roman/LA Central Europe II	-0.0764103	0.997122
C13051	3	76927	0.724238	IA Britain (post-200 BCE)	0.997122	1.10622	0.901377	1.10622	IA Britain	IA Britain (post-200 BCE)	IA/Roman/LA Central Europe II	-0.0764103	0.997122
C13051	3	76927	0.724238	IA/Roman/LA Central Europe II	-0.0764103	0.150143	-0.508918	1.10622	IA Britain	IA Britain (post-200 BCE)	IA/Roman/LA Central Europe II	-0.0764103	0.997122
C13051	3	76928	0.690854	IA Britain	0.558594	1.62254	0.344272	2.02979	IA Britain	IA Britain (post-200 BCE)	IA/Roman/LA Central Europe III	0.086487	0.558594
C13051	3	76928	0.690854	IA Britain (post-200 BCE)	0.354919	2.02979	0.174855	2.02979	IA Britain	IA Britain (post-200 BCE)	IA/Roman/LA Central Europe III	0.086487	0.558594
C13051	3	76928	0.690854	IA/Roman/LA Central Europe III	0.086487	0.464194	0.186317	2.02979	IA Britain	IA Britain (post-200 BCE)	IA/Roman/LA Central Europe III	0.086487	0.558594
C13051	3	76929	0.711997	IA Britain	0.754024	2.07075	0.36413	2.07075	IA Britain	IA Britain (post-200 BCE)	Imperial Italy	-0.0892552	0.754024
C13051	3	76929	0.711997	IA Britain (post-200 BCE)	0.335231	1.9523	0.171711	2.07075	IA Britain	IA Britain (post-200 BCE)	Imperial Italy	-0.0892552	0.754024
C13051	3	76929	0.711997	Imperial Italy	-0.0892552	0.146174	-0.610607	2.07075	IA Britain	IA Britain (post-200 BCE)	Imperial Italy	-0.0892552	0.754024
C13051	3	76930	0.780967	IA Britain	0.610172	1.04184	0.585666	1.04864	IA Britain	IA Britain (post-200 BCE)	IA Scandinavia II	0.0635423	0.610172
C13051	3	76930	0.780967	IA Britain (post-200 BCE)	0.326286	1.04864	0.311151	1.04864	IA Britain	IA Britain (post-200 BCE)	IA Scandinavia II	0.0635423	0.610172
C13051	3	76930	0.780967	IA Scandinavia II	0.0635423	0.060516	1.05001	1.04864	IA Britain	IA Britain (post-200 BCE)	IA Scandinavia II	0.0635423	0.610172
C13051	3	76931	0.774057	IA Britain	0.399253	0.885152	0.451056	0.885152	IA Britain	IA Britain (post-200 BCE)	IA Scandinavia I	0.066736	0.534011
C13051	3	76931	0.774057	IA Britain (post-200 BCE)	0.534011	0.878893	0.607595	0.885152	IA Britain	IA Britain (post-200 BCE)	IA Scandinavia I	0.066736	0.534011
C13051	3	76931	0.774057	IA Scandinavia I	0.066736	0.06374	1.047	0.885152	IA Britain	IA Britain (post-200 BCE)	IA Scandinavia I	0.066736	0.534011
C13051	3	76932	0.710515	IA Britain	0.45156	0.882247	0.51183	0.882247	IA Britain	IA Britain (post-200 BCE)	L Roman Portugal	-0.0747057	0.623146
C13051	3	76932	0.710515	IA Britain (post-200 BCE)	0.623146	0.872738	0.714013	0.882247	IA Britain	IA Britain (post-200 BCE)	L Roman Portugal	-0.0747057	0.623146
C13051	3	76932	0.710515	L Roman Portugal	-0.0747057	0.0929239	-0.803946	0.882247	IA Britain	IA Britain (post-200 BCE)	L Roman Portugal	-0.0747057	0.623146
C13051	3	76933	0.747516	IA Britain	0.773475	1.41726	0.545753	1.41726	IA Britain	IA Britain (post-200 BCE)	Sarmatian	-0.0496777	0.773475
C13051	3	76933	0.747516	IA Britain (post-200 BCE)	0.276203	1.29565	0.213177	1.41726	IA Britain	IA Britain (post-200 BCE)	Sarmatian	-0.0496777	0.773475
C13051	3	76933	0.747516	Sarmatian	-0.0496777	0.158831	-0.31277	1.41726	IA Britain	IA Britain (post-200 BCE)	Sarmatian	-0.0496777	0.773475
C13051	3	76934	0.697127	IA Britain	0.14808	0.952035	0.15554	0.952035	IA Britain	IA Britain (post-200 BCE)	IA Lithuania	0.0688332	0.783087
C13051	3	76934	0.697127	IA Britain (post-200 BCE)	0.783087	0.933225	0.83912	0.952035	IA Britain	IA Britain (post-200 BCE)	IA Lithuania	0.0688332	0.783087
C13051	3	76934	0.697127	IA Lithuania	0.0688332	0.0981842	0.701062	0.952035	IA Britain	IA Britain (post-200 BCE)	IA Lithuania	0.0688332	0.783087
C13051	2	76935	0.722113	IA Britain	0.999748	0.15217	6.56993	0.15217	IA Britain	IA/Roman/LA Central Europe I	NA	0.000252499	0.999748
C13051	2	76935	0.722113	IA/Roman/LA Central Europe I	0.000252499	0.15217	0.00165932	0.15217	IA Britain	IA/Roman/LA Central Europe I	NA	0.000252499	0.999748
C13051	3	76936	0.587699	IA Britain	1.0197	0.287259	3.54975	0.667079	IA Britain	IA/Roman/LA Central Europe I	IA/Roman/LA Central Europe II	-0.113502	1.0197
C13051	3	76936	0.587699	IA/Roman/LA Central Europe I	-0.113502	0.667079	-0.170147	0.667079	IA Britain	IA/Roman/LA Central Europe I	IA/Roman/LA Central Europe II	-0.113502	1.0197
C13051	3	76936	0.587699	IA/Roman/LA Central Europe II	0.0938034	0.408926	0.22939	0.667079	IA Britain	IA/Roman/LA Central Europe I	IA/Roman/LA Central Europe II	-0.113502	1.0197
C13051	3	76937	0.763227	IA Britain	0.903605	0.188831	4.78526	0.193052	IA Britain	IA/Roman/LA Central Europe I	IA/Roman/LA Central Europe III	-0.0782897	0.903605
C13051	3	76937	0.763227	IA/Roman/LA Central Europe I	-0.0782897	0.173022	-0.452483	0.193052	IA Britain	IA/Roman/LA Central Europe I	IA/Roman/LA Central Europe III	-0.0782897	0.903605
C13051	3	76937	0.763227	IA/Roman/LA Central Europe III	0.174685	0.193052	0.904858	0.193052	IA Britain	IA/Roman/LA Central Europe I	IA/Roman/LA Central Europe III	-0.0782897	0.903605
C13051	3	76938	0.693325	IA Britain	0.765769	0.404153	1.89475	0.507069	IA Britain	IA/Roman/LA Central Europe I	Imperial Italy	-0.120118	0.765769
C13051	3	76938	0.693325	IA/Roman/LA Central Europe I	0.35435	0.507069	0.698819	0.507069	IA Britain	IA/Roman/LA Central Europe I	Imperial Italy	-0.120118	0.765769
C13051	3	76938	0.693325	Imperial Italy	-0.120118	0.125934	-0.95382	0.507069	IA Britain	IA/Roman/LA Central Europe I	Imperial Italy	-0.120118	0.765769
C13051	3	76939	0.810504	IA Britain	0.853595	0.186865	4.56797	0.186865	IA Britain	IA/Roman/LA Central Europe I	IA Scandinavia II	0.0697626	0.853595
C13051	3	76939	0.810504	IA/Roman/LA Central Europe I	0.0766424	0.159987	0.479054	0.186865	IA Britain	IA/Roman/LA Central Europe I	IA Scandinavia II	0.0697626	0.853595
C13051	3	76939	0.810504	IA Scandinavia II	0.0697626	0.0622031	1.12153	0.186865	IA Britain	IA/Roman/LA Central Europe I	IA Scandinavia II	0.0697626	0.853595
C13051	3	76940	0.74302	IA Britain	0.880486	0.183258	4.80463	0.183258	IA Britain	IA/Roman/LA Central Europe I	IA Scandinavia I	0.0584838	0.880486
C13051	3	76940	0.74302	IA/Roman/LA Central Europe I	0.0584838	0.157374	0.371623	0.183258	IA Britain	IA/Roman/LA Central Europe I	IA Scandinavia I	0.0584838	0.880486
C13051	3	76940	0.74302	IA Scandinavia I	0.0610298	0.0628872	0.970465	0.183258	IA Britain	IA/Roman/LA Central Europe I	IA Scandinavia I	0.0584838	0.880486
C13051	3	76941	0.660559	IA Britain	0.96276	0.173208	5.55841	0.2602	IA Britain	IA/Roman/LA Central Europe I	L Roman Portugal	-0.102092	0.96276
C13051	3	76941	0.660559	IA/Roman/LA Central Europe I	0.139332	0.2602	0.535482	0.2602	IA Britain	IA/Roman/LA Central Europe I	L Roman Portugal	-0.102092	0.96276
C13051	3	76941	0.660559	L Roman Portugal	-0.102092	0.134277	-0.76031	0.2602	IA Britain	IA/Roman/LA Central Europe I	L Roman Portugal	-0.102092	0.96276
C13051	3	76942	0.751212	IA Britain	1.04557	0.159275	6.56457	0.159275	IA Britain	IA/Roman/LA Central Europe I	Sarmatian	-0.0418593	1.04557
C13051	3	76942	0.751212	IA/Roman/LA Central Europe I	-0.00371276	0.158799	-0.0233802	0.159275	IA Britain	IA/Roman/LA Central Europe I	Sarmatian	-0.0418593	1.04557
C13051	3	76942	0.751212	Sarmatian	-0.0418593	0.0937524	-0.446488	0.159275	IA Britain	IA/Roman/LA Central Europe I	Sarmatian	-0.0418593	1.04557
C13051	3	76943	0.604128	IA Britain	0.888846	0.237869	3.7367	0.237869	IA Britain	IA/Roman/LA Central Europe I	IA Lithuania	0.0470343	0.888846
C13051	3	76943	0.604128	IA/Roman/LA Central Europe I	0.0470343	0.17096	0.275118	0.237869	IA Britain	IA/Roman/LA Central Europe I	IA Lithuania	0.0470343	0.888846
C13051	3	76943	0.604128	IA Lithuania	0.0641197	0.103397	0.620128	0.237869	IA Britain	IA/Roman/LA Central Europe I	IA Lithuania	0.0470343	0.888846
C13051	2	76944	0.717182	IA Britain	0.979868	0.0980895	9.98953	0.0980895	IA Britain	IA/Roman/LA Central Europe II	NA	0.0201317	0.979868
C13051	2	76944	0.717182	IA/Roman/LA Central Europe II	0.0201317	0.0980895	0.205238	0.0980895	IA Britain	IA/Roman/LA Central Europe II	NA	0.0201317	0.979868
C13051	3	76945	0.803347	IA Britain	0.834313	0.173626	4.80523	0.213144	IA Britain	IA/Roman/LA Central Europe II	IA/Roman/LA Central Europe III	-0.0490654	0.834313
C13051	3	76945	0.803347	IA/Roman/LA Central Europe II	-0.0490654	0.119223	-0.411542	0.213144	IA Britain	IA/Roman/LA Central Europe II	IA/Roman/LA Central Europe III	-0.0490654	0.834313
C13051	3	76945	0.803347	IA/Roman/LA Central Europe III	0.214752	0.213144	1.00754	0.213144	IA Britain	IA/Roman/LA Central Europe II	IA/Roman/LA Central Europe III	-0.0490654	0.834313
C13051	3	76946	0.783717	IA Britain	0.807321	0.219084	3.68499	0.324517	IA Britain	IA/Roman/LA Central Europe II	Imperial Italy	-0.158457	0.807321
C13051	3	76946	0.783717	IA/Roman/LA Central Europe II	0.351135	0.324517	1.08202	0.324517	IA Britain	IA/Roman/LA Central Europe II	Imperial Italy	-0.158457	0.807321
C13051	3	76946	0.783717	Imperial Italy	-0.158457	0.135543	-1.16905	0.324517	IA Britain	IA/Roman/LA Central Europe II	Imperial Italy	-0.158457	0.807321
C13051	3	76947	0.81557	IA Britain	0.893477	0.117217	7.62239	0.117217	IA Britain	IA/Roman/LA Central Europe II	IA Scandinavia II	0.0403087	0.893477
C13051	3	76947	0.81557	IA/Roman/LA Central Europe II	0.0403087	0.0979089	0.411696	0.117217	IA Britain	IA/Roman/LA Central Europe II	IA Scandinavia II	0.0403087	0.893477
C13051	3	76947	0.81557	IA Scandinavia II	0.0662146	0.0591393	1.11964	0.117217	IA Britain	IA/Roman/LA Central Europe II	IA Scandinavia II	0.0403087	0.893477
C13051	3	76948	0.752707	IA Britain	0.910294	0.114567	7.94553	0.114567	IA Britain	IA/Roman/LA Central Europe II	IA Scandinavia I	0.0281602	0.910294
C13051	3	76948	0.752707	IA/Roman/LA Central Europe II	0.0281602	0.0965964	0.291525	0.114567	IA Britain	IA/Roman/LA Central Europe II	IA Scandinavia I	0.0281602	0.910294
C13051	3	76948	0.752707	IA Scandinavia I	0.061546	0.058653	1.04932	0.114567	IA Britain	IA/Roman/LA Central Europe II	IA Scandinavia I	0.0281602	0.910294
C13051	3	76949	0.744265	IA Britain	0.994085	0.0987896	10.0627	0.158689	IA Britain	IA/Roman/LA Central Europe II	L Roman Portugal	-0.134645	0.994085
C13051	3	76949	0.744265	IA/Roman/LA Central Europe II	0.14056	0.158689	0.885753	0.158689	IA Britain	IA/Roman/LA Central Europe II	L Roman Portugal	-0.134645	0.994085
C13051	3	76949	0.744265	L Roman Portugal	-0.134645	0.1337	-1.00707	0.158689	IA Britain	IA/Roman/LA Central Europe II	L Roman Portugal	-0.134645	0.994085
C13051	3	76950	0.705691	IA Britain	1.00249	0.108614	9.22988	0.109232	IA Britain	IA/Roman/LA Central Europe II	Sarmatian	-0.0310831	1.00249
C13051	3	76950	0.705691	IA/Roman/LA Central Europe II	0.0285902	0.109232	0.261737	0.109232	IA Britain	IA/Roman/LA Central Europe II	Sarmatian	-0.0310831	1.00249
C13051	3	76950	0.705691	Sarmatian	-0.0310831	0.0977836	-0.317876	0.109232	IA Britain	IA/Roman/LA Central Europe II	Sarmatian	-0.0310831	1.00249
C13051	3	76951	0.621987	IA Britain	0.89611	0.150137	5.96861	0.150137	IA Britain	IA/Roman/LA Central Europe II	IA Lithuania	0.0335864	0.89611
C13051	3	76951	0.621987	IA/Roman/LA Central Europe II	0.0335864	0.10012	0.33546	0.150137	IA Britain	IA/Roman/LA Central Europe II	IA Lithuania	0.0335864	0.89611
C13051	3	76951	0.621987	IA Lithuania	0.0703037	0.0927752	0.757786	0.150137	IA Britain	IA/Roman/LA Central Europe II	IA Lithuania	0.0335864	0.89611
C13051	2	76952	0.842467	IA Britain	0.868115	0.168757	5.14416	0.168757	IA Britain	IA/Roman/LA Central Europe III	NA	0.131885	0.868115
C13051	2	76952	0.842467	IA/Roman/LA Central Europe III	0.131885	0.168757	0.781509	0.168757	IA Britain	IA/Roman/LA Central Europe III	NA	0.131885	0.868115
C13051	3	76953	0.80162	IA Britain	0.871584	0.17868	4.87791	0.187831	IA Britain	IA/Roman/LA Central Europe III	Imperial Italy	-0.0663268	0.871584
C13051	3	76953	0.80162	IA/Roman/LA Central Europe III	0.194743	0.187831	1.03679	0.187831	IA Britain	IA/Roman/LA Central Europe III	Imperial Italy	-0.0663268	0.871584
C13051	3	76953	0.80162	Imperial Italy	-0.0663268	0.0691514	-0.959153	0.187831	IA Britain	IA/Roman/LA Central Europe III	Imperial Italy	-0.0663268	0.871584
C13051	3	76954	0.871044	IA Britain	0.957676	0.205123	4.66879	0.224456	IA Britain	IA/Roman/LA Central Europe III	IA Scandinavia II	-0.0270359	0.957676
C13051	3	76954	0.871044	IA/Roman/LA Central Europe III	-0.0270359	0.224456	-0.120451	0.224456	IA Britain	IA/Roman/LA Central Europe III	IA Scandinavia II	-0.0270359	0.957676
C13051	3	76954	0.871044	IA Scandinavia II	0.0693601	0.0658568	1.0532	0.224456	IA Britain	IA/Roman/LA Central Europe III	IA Scandinavia II	-0.0270359	0.957676
C13051	3	76955	0.85164	IA Britain	0.943549	0.18135	5.20293	0.217722	IA Britain	IA/Roman/LA Central Europe III	IA Scandinavia I	-0.00871147	0.943549
C13051	3	76955	0.85164	IA/Roman/LA Central Europe III	-0.00871147	0.217722	-0.0400118	0.217722	IA Britain	IA/Roman/LA Central Europe III	IA Scandinavia I	-0.00871147	0.943549
C13051	3	76955	0.85164	IA Scandinavia I	0.0651623	0.0752519	0.865922	0.217722	IA Britain	IA/Roman/LA Central Europe III	IA Scandinavia I	-0.00871147	0.943549
C13051	3	76956	0.870859	IA Britain	0.883054	0.169046	5.22375	0.182555	IA Britain	IA/Roman/LA Central Europe III	L Roman Portugal	-0.0889309	0.883054
C13051	3	76956	0.870859	IA/Roman/LA Central Europe III	0.205877	0.182555	1.12775	0.182555	IA Britain	IA/Roman/LA Central Europe III	L Roman Portugal	-0.0889309	0.883054
C13051	3	76956	0.870859	L Roman Portugal	-0.0889309	0.0896716	-0.99174	0.182555	IA Britain	IA/Roman/LA Central Europe III	L Roman Portugal	-0.0889309	0.883054
C13051	3	76957	0.835928	IA Britain	0.911959	0.166079	5.49113	0.171765	IA Britain	IA/Roman/LA Central Europe III	Sarmatian	-0.0478006	0.911959
C13051	3	76957	0.835928	IA/Roman/LA Central Europe III	0.135842	0.171765	0.790857	0.171765	IA Britain	IA/Roman/LA Central Europe III	Sarmatian	-0.0478006	0.911959
C13051	3	76957	0.835928	Sarmatian	-0.0478006	0.0937494	-0.509876	0.171765	IA Britain	IA/Roman/LA Central Europe III	Sarmatian	-0.0478006	0.911959
C13051	3	76958	0.760775	IA Britain	0.833509	0.170776	4.88072	0.18475	IA Britain	IA/Roman/LA Central Europe III	IA Lithuania	0.042498	0.833509
C13051	3	76958	0.760775	IA/Roman/LA Central Europe III	0.123993	0.18475	0.671138	0.18475	IA Britain	IA/Roman/LA Central Europe III	IA Lithuania	0.042498	0.833509
C13051	3	76958	0.760775	IA Lithuania	0.042498	0.101019	0.420692	0.18475	IA Britain	IA/Roman/LA Central Europe III	IA Lithuania	0.042498	0.833509
C13051	2	76959	0.729726	IA Britain	1.04803	0.0649813	16.1282	0.0649813	IA Britain	Imperial Italy	NA	-0.0480321	1.04803
C13051	2	76959	0.729726	Imperial Italy	-0.0480321	0.0649813	-0.739167	0.0649813	IA Britain	Imperial Italy	NA	-0.0480321	1.04803
C13051	3	76960	0.805495	IA Britain	0.954508	0.0927637	10.2897	0.0927637	IA Britain	Imperial Italy	IA Scandinavia II	-0.0259467	0.954508
C13051	3	76960	0.805495	Imperial Italy	-0.0259467	0.0661902	-0.392002	0.0927637	IA Britain	Imperial Italy	IA Scandinavia II	-0.0259467	0.954508
C13051	3	76960	0.805495	IA Scandinavia II	0.0714386	0.0606778	1.17734	0.0927637	IA Britain	Imperial Italy	IA Scandinavia II	-0.0259467	0.954508
C13051	3	76961	0.795422	IA Britain	0.967684	0.0848647	11.4027	0.0848647	IA Britain	Imperial Italy	IA Scandinavia I	-0.0414507	0.967684
C13051	3	76961	0.795422	Imperial Italy	-0.0414507	0.0652808	-0.634961	0.0848647	IA Britain	Imperial Italy	IA Scandinavia I	-0.0414507	0.967684
C13051	3	76961	0.795422	IA Scandinavia I	0.0737669	0.0617837	1.19395	0.0848647	IA Britain	Imperial Italy	IA Scandinavia I	-0.0414507	0.967684
C13051	3	76962	0.579756	IA Britain	1.06459	0.114808	9.27283	0.271379	IA Britain	Imperial Italy	L Roman Portugal	-0.0640509	1.06459
C13051	3	76962	0.579756	Imperial Italy	-0.000539347	0.188241	-0.0028652	0.271379	IA Britain	Imperial Italy	L Roman Portugal	-0.0640509	1.06459
C13051	3	76962	0.579756	L Roman Portugal	-0.0640509	0.271379	-0.23602	0.271379	IA Britain	Imperial Italy	L Roman Portugal	-0.0640509	1.06459
C13051	3	76963	0.705454	IA Britain	1.01895	0.0869505	11.7188	0.136057	IA Britain	Imperial Italy	Sarmatian	-0.0719243	1.01895
C13051	3	76963	0.705454	Imperial Italy	-0.0719243	0.100145	-0.718205	0.136057	IA Britain	Imperial Italy	Sarmatian	-0.0719243	1.01895
C13051	3	76963	0.705454	Sarmatian	0.0529694	0.136057	0.389319	0.136057	IA Britain	Imperial Italy	Sarmatian	-0.0719243	1.01895
C13051	3	76964	0.641074	IA Britain	0.954235	0.120591	7.91302	0.120591	IA Britain	Imperial Italy	IA Lithuania	-0.0431687	0.954235
C13051	3	76964	0.641074	Imperial Italy	-0.0431687	0.0670437	-0.643889	0.120591	IA Britain	Imperial Italy	IA Lithuania	-0.0431687	0.954235
C13051	3	76964	0.641074	IA Lithuania	0.088934	0.104783	0.848747	0.120591	IA Britain	Imperial Italy	IA Lithuania	-0.0431687	0.954235
C13051	2	76965	0.900697	IA Britain	0.935204	0.0594622	15.7277	0.0594622	IA Britain	IA Scandinavia II	NA	0.0647959	0.935204
C13051	2	76965	0.900697	IA Scandinavia II	0.0647959	0.0594622	1.0897	0.0594622	IA Britain	IA Scandinavia II	NA	0.0647959	0.935204
C13051	2	76966	0.866008	IA Britain	0.940833	0.0593562	15.8506	0.0593562	IA Britain	IA Scandinavia I	NA	0.0591667	0.940833
C13051	2	76966	0.866008	IA Scandinavia I	0.0591667	0.0593562	0.996808	0.0593562	IA Britain	IA Scandinavia I	NA	0.0591667	0.940833
C13051	3	76967	0.828819	IA Britain	0.845135	0.186466	4.53239	0.466891	IA Britain	IA Scandinavia I	IA Scandinavia II	-0.171834	0.845135
C13051	3	76967	0.828819	IA Scandinavia I	-0.171834	0.314044	-0.547166	0.466891	IA Britain	IA Scandinavia I	IA Scandinavia II	-0.171834	0.845135
C13051	3	76967	0.828819	IA Scandinavia II	0.3267	0.466891	0.699734	0.466891	IA Britain	IA Scandinavia I	IA Scandinavia II	-0.171834	0.845135
C13051	2	76968	0.747213	IA Britain	1.0561	0.0823267	12.8281	0.0823267	IA Britain	L Roman Portugal	NA	-0.0560961	1.0561
C13051	2	76968	0.747213	L Roman Portugal	-0.0560961	0.0823267	-0.681384	0.0823267	IA Britain	L Roman Portugal	NA	-0.0560961	1.0561
C13051	3	76969	0.823057	IA Britain	0.934085	0.119675	7.80518	0.119675	IA Britain	L Roman Portugal	IA Scandinavia II	-0.00807754	0.934085
C13051	3	76969	0.823057	L Roman Portugal	-0.00807754	0.0870743	-0.0927661	0.119675	IA Britain	L Roman Portugal	IA Scandinavia II	-0.00807754	0.934085
C13051	3	76969	0.823057	IA Scandinavia II	0.0739925	0.063288	1.16914	0.119675	IA Britain	L Roman Portugal	IA Scandinavia II	-0.00807754	0.934085
C13051	3	76970	0.795813	IA Britain	0.950263	0.109191	8.70276	0.109191	IA Britain	L Roman Portugal	IA Scandinavia I	-0.0224134	0.950263
C13051	3	76970	0.795813	L Roman Portugal	-0.0224134	0.0832883	-0.269106	0.109191	IA Britain	L Roman Portugal	IA Scandinavia I	-0.0224134	0.950263
C13051	3	76970	0.795813	IA Scandinavia I	0.0721507	0.0619193	1.16524	0.109191	IA Britain	L Roman Portugal	IA Scandinavia I	-0.0224134	0.950263
C13051	3	76971	0.806209	IA Britain	1.03491	0.0947963	10.9172	0.139962	IA Britain	L Roman Portugal	Sarmatian	-0.118355	1.03491
C13051	3	76971	0.806209	L Roman Portugal	-0.118355	0.123811	-0.955931	0.139962	IA Britain	L Roman Portugal	Sarmatian	-0.118355	1.03491
C13051	3	76971	0.806209	Sarmatian	0.0834474	0.139962	0.596214	0.139962	IA Britain	L Roman Portugal	Sarmatian	-0.118355	1.03491
C13051	2	76972	0.824057	IA Britain	1.03162	0.0883063	11.6823	0.0883063	IA Britain	Sarmatian	NA	-0.0316244	1.03162
C13051	2	76972	0.824057	Sarmatian	-0.0316244	0.0883063	-0.358121	0.0883063	IA Britain	Sarmatian	NA	-0.0316244	1.03162
C13051	3	76973	0.908839	IA Britain	0.970424	0.0979437	9.90798	0.0979437	IA Britain	Sarmatian	IA Scandinavia II	-0.0398107	0.970424
C13051	3	76973	0.908839	Sarmatian	-0.0398107	0.0900826	-0.441935	0.0979437	IA Britain	Sarmatian	IA Scandinavia II	-0.0398107	0.970424
C13051	3	76973	0.908839	IA Scandinavia II	0.0693866	0.0601338	1.15387	0.0979437	IA Britain	Sarmatian	IA Scandinavia II	-0.0398107	0.970424
C13051	3	76974	0.90149	IA Britain	0.994233	0.0915304	10.8623	0.0975159	IA Britain	Sarmatian	IA Scandinavia I	-0.069056	0.994233
C13051	3	76974	0.90149	Sarmatian	-0.069056	0.0975159	-0.708151	0.0975159	IA Britain	Sarmatian	IA Scandinavia I	-0.069056	0.994233
C13051	3	76974	0.90149	IA Scandinavia I	0.074823	0.0661473	1.13116	0.0975159	IA Britain	Sarmatian	IA Scandinavia I	-0.069056	0.994233
C13051	2	76975	0.746175	IA Britain	0.942513	0.0913667	10.3157	0.0913667	IA Britain	IA Lithuania	NA	0.0574874	0.942513
C13051	2	76975	0.746175	IA Lithuania	0.0574874	0.0913667	0.629194	0.0913667	IA Britain	IA Lithuania	NA	0.0574874	0.942513
C13051	3	76976	0.95596	IA Britain	1.03164	0.111881	9.22084	0.213113	IA Britain	IA Lithuania	IA Scandinavia II	-0.22512	1.03164
C13051	3	76976	0.95596	IA Lithuania	-0.22512	0.213113	-1.05634	0.213113	IA Britain	IA Lithuania	IA Scandinavia II	-0.22512	1.03164
C13051	3	76976	0.95596	IA Scandinavia II	0.193483	0.133902	1.44496	0.213113	IA Britain	IA Lithuania	IA Scandinavia II	-0.22512	1.03164
C13051	3	76977	0.899651	IA Britain	1.06793	0.137059	7.79177	0.211058	IA Britain	IA Lithuania	IA Scandinavia I	-0.219119	1.06793
C13051	3	76977	0.899651	IA Lithuania	-0.219119	0.211058	-1.03819	0.211058	IA Britain	IA Lithuania	IA Scandinavia I	-0.219119	1.06793
C13051	3	76977	0.899651	IA Scandinavia I	0.151189	0.106452	1.42025	0.211058	IA Britain	IA Lithuania	IA Scandinavia I	-0.219119	1.06793
C13051	3	76978	0.636872	IA Britain	0.944559	0.15789	5.98238	0.15789	IA Britain	IA Lithuania	L Roman Portugal	-0.0207964	0.944559
C13051	3	76978	0.636872	IA Lithuania	0.0762375	0.103595	0.735921	0.15789	IA Britain	IA Lithuania	L Roman Portugal	-0.0207964	0.944559
C13051	3	76978	0.636872	L Roman Portugal	-0.0207964	0.0879178	-0.236544	0.15789	IA Britain	IA Lithuania	L Roman Portugal	-0.0207964	0.944559
C13051	3	76979	0.800403	IA Britain	0.964957	0.110295	8.74885	0.110295	IA Britain	IA Lithuania	Sarmatian	-0.0559176	0.964957
C13051	3	76979	0.800403	IA Lithuania	0.0909606	0.0950563	0.956913	0.110295	IA Britain	IA Lithuania	Sarmatian	-0.0559176	0.964957
C13051	3	76979	0.800403	Sarmatian	-0.0559176	0.0920315	-0.607592	0.110295	IA Britain	IA Lithuania	Sarmatian	-0.0559176	0.964957
C13051	1	76980	0.0202919	IA Britain (post-200 BCE)	1	1.70649e-13	5.85998e+12	1.70649e-13	IA Britain (post-200 BCE)	NA	NA	1	1
C13051	2	76981	0.520804	IA Britain (post-200 BCE)	1.41775	0.153332	9.24622	0.153332	IA Britain (post-200 BCE)	IA/Roman/LA Central Europe I	NA	-0.417746	1.41775
C13051	2	76981	0.520804	IA/Roman/LA Central Europe I	-0.417746	0.153332	-2.72445	0.153332	IA Britain (post-200 BCE)	IA/Roman/LA Central Europe I	NA	-0.417746	1.41775
C13051	3	76982	0.804858	IA Britain (post-200 BCE)	0.968043	0.32694	2.96092	0.686146	IA Britain (post-200 BCE)	IA/Roman/LA Central Europe I	IA/Roman/LA Central Europe II	-0.566823	0.968043
C13051	3	76982	0.804858	IA/Roman/LA Central Europe I	0.59878	0.686146	0.872671	0.686146	IA Britain (post-200 BCE)	IA/Roman/LA Central Europe I	IA/Roman/LA Central Europe II	-0.566823	0.968043
C13051	3	76982	0.804858	IA/Roman/LA Central Europe II	-0.566823	0.383612	-1.47759	0.686146	IA Britain (post-200 BCE)	IA/Roman/LA Central Europe I	IA/Roman/LA Central Europe II	-0.566823	0.968043
C13051	3	76983	0.777464	IA Britain (post-200 BCE)	1.54633	0.172868	8.94516	0.181493	IA Britain (post-200 BCE)	IA/Roman/LA Central Europe I	IA/Roman/LA Central Europe III	-0.293961	1.54633
C13051	3	76983	0.777464	IA/Roman/LA Central Europe I	-0.252368	0.181493	-1.39051	0.181493	IA Britain (post-200 BCE)	IA/Roman/LA Central Europe I	IA/Roman/LA Central Europe III	-0.293961	1.54633
C13051	3	76983	0.777464	IA/Roman/LA Central Europe III	-0.293961	0.180677	-1.627	0.181493	IA Britain (post-200 BCE)	IA/Roman/LA Central Europe I	IA/Roman/LA Central Europe III	-0.293961	1.54633
C13051	3	76984	0.566301	IA Britain (post-200 BCE)	1.33212	0.427373	3.117	0.575052	IA Britain (post-200 BCE)	IA/Roman/LA Central Europe I	Imperial Italy	-0.225868	1.33212
C13051	3	76984	0.566301	IA/Roman/LA Central Europe I	-0.225868	0.575052	-0.392778	0.575052	IA Britain (post-200 BCE)	IA/Roman/LA Central Europe I	Imperial Italy	-0.225868	1.33212
C13051	3	76984	0.566301	Imperial Italy	-0.106252	0.162087	-0.655524	0.575052	IA Britain (post-200 BCE)	IA/Roman/LA Central Europe I	Imperial Italy	-0.225868	1.33212
C13051	3	76985	0.6164	IA Britain (post-200 BCE)	1.5056	0.16598	9.07099	0.16598	IA Britain (post-200 BCE)	IA/Roman/LA Central Europe I	IA Scandinavia II	-0.44065	1.5056
C13051	3	76985	0.6164	IA/Roman/LA Central Europe I	-0.44065	0.155011	-2.8427	0.16598	IA Britain (post-200 BCE)	IA/Roman/LA Central Europe I	IA Scandinavia II	-0.44065	1.5056
C13051	3	76985	0.6164	IA Scandinavia II	-0.0649488	0.0555759	-1.16865	0.16598	IA Britain (post-200 BCE)	IA/Roman/LA Central Europe I	IA Scandinavia II	-0.44065	1.5056
C13051	3	76986	0.677712	IA Britain (post-200 BCE)	1.48595	0.158539	9.37277	0.158539	IA Britain (post-200 BCE)	IA/Roman/LA Central Europe I	IA Scandinavia I	-0.406817	1.48595
C13051	3	76986	0.677712	IA/Roman/LA Central Europe I	-0.406817	0.150443	-2.70413	0.158539	IA Britain (post-200 BCE)	IA/Roman/LA Central Europe I	IA Scandinavia I	-0.406817	1.48595
C13051	3	76986	0.677712	IA Scandinavia I	-0.0791278	0.055564	-1.42408	0.158539	IA Britain (post-200 BCE)	IA/Roman/LA Central Europe I	IA Scandinavia I	-0.406817	1.48595
C13051	3	76987	0.318639	IA Britain (post-200 BCE)	1.44416	0.187745	7.69215	0.309411	IA Britain (post-200 BCE)	IA/Roman/LA Central Europe I	L Roman Portugal	-0.477142	1.44416
C13051	3	76987	0.318639	IA/Roman/LA Central Europe I	-0.477142	0.309411	-1.5421	0.309411	IA Britain (post-200 BCE)	IA/Roman/LA Central Europe I	L Roman Portugal	-0.477142	1.44416
C13051	3	76987	0.318639	L Roman Portugal	0.0329789	0.163974	0.201123	0.309411	IA Britain (post-200 BCE)	IA/Roman/LA Central Europe I	L Roman Portugal	-0.477142	1.44416
C13051	3	76988	0.912392	IA Britain (post-200 BCE)	1.43243	0.148703	9.63281	0.168345	IA Britain (post-200 BCE)	IA/Roman/LA Central Europe I	Sarmatian	-0.333223	1.43243
C13051	3	76988	0.912392	IA/Roman/LA Central Europe I	-0.333223	0.168345	-1.97941	0.168345	IA Britain (post-200 BCE)	IA/Roman/LA Central Europe I	Sarmatian	-0.333223	1.43243
C13051	3	76988	0.912392	Sarmatian	-0.0992062	0.0985371	-1.00679	0.168345	IA Britain (post-200 BCE)	IA/Roman/LA Central Europe I	Sarmatian	-0.333223	1.43243
C13051	3	76989	0.838614	IA Britain (post-200 BCE)	1.59763	0.182319	8.76284	0.182319	IA Britain (post-200 BCE)	IA/Roman/LA Central Europe I	IA Lithuania	-0.439526	1.59763
C13051	3	76989	0.838614	IA/Roman/LA Central Europe I	-0.439526	0.150683	-2.9169	0.182319	IA Britain (post-200 BCE)	IA/Roman/LA Central Europe I	IA Lithuania	-0.439526	1.59763
C13051	3	76989	0.838614	IA Lithuania	-0.158106	0.0847807	-1.86488	0.182319	IA Britain (post-200 BCE)	IA/Roman/LA Central Europe I	IA Lithuania	-0.439526	1.59763
C13051	2	76990	0.556222	IA Britain (post-200 BCE)	1.26104	0.0894452	14.0985	0.0894452	IA Britain (post-200 BCE)	IA/Roman/LA Central Europe II	NA	-0.261042	1.26104
C13051	2	76990	0.556222	IA/Roman/LA Central Europe II	-0.261042	0.0894452	-2.91845	0.0894452	IA Britain (post-200 BCE)	IA/Roman/LA Central Europe II	NA	-0.261042	1.26104
C13051	3	76991	0.523451	IA Britain (post-200 BCE)	1.38221	0.160635	8.60466	0.222105	IA Britain (post-200 BCE)	IA/Roman/LA Central Europe II	IA/Roman/LA Central Europe III	-0.200018	1.38221
C13051	3	76991	0.523451	IA/Roman/LA Central Europe II	-0.182194	0.126191	-1.4438	0.222105	IA Britain (post-200 BCE)	IA/Roman/LA Central Europe II	IA/Roman/LA Central Europe III	-0.200018	1.38221
C13051	3	76991	0.523451	IA/Roman/LA Central Europe III	-0.200018	0.222105	-0.900553	0.222105	IA Britain (post-200 BCE)	IA/Roman/LA Central Europe II	IA/Roman/LA Central Europe III	-0.200018	1.38221
C13051	3	76992	0.532382	IA Britain (post-200 BCE)	1.38945	0.166207	8.35975	0.284072	IA Britain (post-200 BCE)	IA/Roman/LA Central Europe II	Imperial Italy	-0.444439	1.38945
C13051	3	76992	0.532382	IA/Roman/LA Central Europe II	-0.444439	0.284072	-1.56453	0.284072	IA Britain (post-200 BCE)	IA/Roman/LA Central Europe II	Imperial Italy	-0.444439	1.38945
C13051	3	76992	0.532382	Imperial Italy	0.0549914	0.143662	0.382783	0.284072	IA Britain (post-200 BCE)	IA/Roman/LA Central Europe II	Imperial Italy	-0.444439	1.38945
C13051	3	76993	0.392921	IA Britain (post-200 BCE)	1.27647	0.0976461	13.0724	0.0976461	IA Britain (post-200 BCE)	IA/Roman/LA Central Europe II	IA Scandinavia II	-0.259814	1.27647
C13051	3	76993	0.392921	IA/Roman/LA Central Europe II	-0.259814	0.0919598	-2.8253	0.0976461	IA Britain (post-200 BCE)	IA/Roman/LA Central Europe II	IA Scandinavia II	-0.259814	1.27647
C13051	3	76993	0.392921	IA Scandinavia II	-0.0166595	0.0548252	-0.303866	0.0976461	IA Britain (post-200 BCE)	IA/Roman/LA Central Europe II	IA Scandinavia II	-0.259814	1.27647
C13051	3	76994	0.391244	IA Britain (post-200 BCE)	1.27552	0.0960047	13.286	0.0960047	IA Britain (post-200 BCE)	IA/Roman/LA Central Europe II	IA Scandinavia I	-0.247298	1.27552
C13051	3	76994	0.391244	IA/Roman/LA Central Europe II	-0.247298	0.0907944	-2.72371	0.0960047	IA Britain (post-200 BCE)	IA/Roman/LA Central Europe II	IA Scandinavia I	-0.247298	1.27552
C13051	3	76994	0.391244	IA Scandinavia I	-0.02822	0.0554873	-0.508584	0.0960047	IA Britain (post-200 BCE)	IA/Roman/LA Central Europe II	IA Scandinavia I	-0.247298	1.27552
C13051	3	76995	0.337891	IA Britain (post-200 BCE)	1.24756	0.0924387	13.4961	0.146711	IA Britain (post-200 BCE)	IA/Roman/LA Central Europe II	L Roman Portugal	-0.302148	1.24756
C13051	3	76995	0.337891	IA/Roman/LA Central Europe II	-0.302148	0.146711	-2.05947	0.146711	IA Britain (post-200 BCE)	IA/Roman/LA Central Europe II	L Roman Portugal	-0.302148	1.24756
C13051	3	76995	0.337891	L Roman Portugal	0.0545835	0.138326	0.3946	0.146711	IA Britain (post-200 BCE)	IA/Roman/LA Central Europe II	L Roman Portugal	-0.302148	1.24756
C13051	3	76996	0.639227	IA Britain (post-200 BCE)	1.25427	0.0972349	12.8993	0.109409	IA Britain (post-200 BCE)	IA/Roman/LA Central Europe II	Sarmatian	-0.248022	1.25427
C13051	3	76996	0.639227	IA/Roman/LA Central Europe II	-0.248022	0.109409	-2.26693	0.109409	IA Britain (post-200 BCE)	IA/Roman/LA Central Europe II	Sarmatian	-0.248022	1.25427
C13051	3	76996	0.639227	Sarmatian	-0.00624323	0.104807	-0.0595688	0.109409	IA Britain (post-200 BCE)	IA/Roman/LA Central Europe II	Sarmatian	-0.248022	1.25427
C13051	3	76997	0.493794	IA Britain (post-200 BCE)	1.33388	0.1189	11.2185	0.1189	IA Britain (post-200 BCE)	IA/Roman/LA Central Europe II	IA Lithuania	-0.253228	1.33388
C13051	3	76997	0.493794	IA/Roman/LA Central Europe II	-0.253228	0.0895524	-2.8277	0.1189	IA Britain (post-200 BCE)	IA/Roman/LA Central Europe II	IA Lithuania	-0.253228	1.33388
C13051	3	76997	0.493794	IA Lithuania	-0.080655	0.0834725	-0.966246	0.1189	IA Britain (post-200 BCE)	IA/Roman/LA Central Europe II	IA Lithuania	-0.253228	1.33388
C13051	2	76998	0.421574	IA Britain (post-200 BCE)	1.47402	0.176378	8.35718	0.176378	IA Britain (post-200 BCE)	IA/Roman/LA Central Europe III	NA	-0.474021	1.47402
C13051	2	76998	0.421574	IA/Roman/LA Central Europe III	-0.474021	0.176378	-2.68753	0.176378	IA Britain (post-200 BCE)	IA/Roman/LA Central Europe III	NA	-0.474021	1.47402
C13051	3	76999	0.454254	IA Britain (post-200 BCE)	1.38	0.16993	8.12098	0.210352	IA Britain (post-200 BCE)	IA/Roman/LA Central Europe III	Imperial Italy	-0.274046	1.38
C13051	3	76999	0.454254	IA/Roman/LA Central Europe III	-0.274046	0.210352	-1.3028	0.210352	IA Britain (post-200 BCE)	IA/Roman/LA Central Europe III	Imperial Italy	-0.274046	1.38
C13051	3	76999	0.454254	Imperial Italy	-0.105954	0.0782679	-1.35373	0.210352	IA Britain (post-200 BCE)	IA/Roman/LA Central Europe III	Imperial Italy	-0.274046	1.38
C13051	3	77000	0.772124	IA Britain (post-200 BCE)	1.64034	0.198798	8.25129	0.238086	IA Britain (post-200 BCE)	IA/Roman/LA Central Europe III	IA Scandinavia II	-0.734719	1.64034
C13051	3	77000	0.772124	IA/Roman/LA Central Europe III	-0.734719	0.238086	-3.08595	0.238086	IA Britain (post-200 BCE)	IA/Roman/LA Central Europe III	IA Scandinavia II	-0.734719	1.64034
C13051	3	77000	0.772124	IA Scandinavia II	0.0943793	0.0803905	1.17401	0.238086	IA Britain (post-200 BCE)	IA/Roman/LA Central Europe III	IA Scandinavia II	-0.734719	1.64034
C13051	3	77001	0.582345	IA Britain (post-200 BCE)	1.62924	0.211806	7.69212	0.267511	IA Britain (post-200 BCE)	IA/Roman/LA Central Europe III	IA Scandinavia I	-0.75386	1.62924
C13051	3	77001	0.582345	IA/Roman/LA Central Europe III	-0.75386	0.267511	-2.81805	0.267511	IA Britain (post-200 BCE)	IA/Roman/LA Central Europe III	IA Scandinavia I	-0.75386	1.62924
C13051	3	77001	0.582345	IA Scandinavia I	0.124622	0.0898365	1.38722	0.267511	IA Britain (post-200 BCE)	IA/Roman/LA Central Europe III	IA Scandinavia I	-0.75386	1.62924
C13051	3	77002	0.330801	IA Britain (post-200 BCE)	1.48004	0.165965	8.91777	0.200337	IA Britain (post-200 BCE)	IA/Roman/LA Central Europe III	L Roman Portugal	-0.38675	1.48004
C13051	3	77002	0.330801	IA/Roman/LA Central Europe III	-0.38675	0.200337	-1.93049	0.200337	IA Britain (post-200 BCE)	IA/Roman/LA Central Europe III	L Roman Portugal	-0.38675	1.48004
C13051	3	77002	0.330801	L Roman Portugal	-0.0932895	0.107867	-0.864858	0.200337	IA Britain (post-200 BCE)	IA/Roman/LA Central Europe III	L Roman Portugal	-0.38675	1.48004
C13051	3	77003	0.442284	IA Britain (post-200 BCE)	1.45343	0.171657	8.46705	0.226909	IA Britain (post-200 BCE)	IA/Roman/LA Central Europe III	Sarmatian	-0.438595	1.45343
C13051	3	77003	0.442284	IA/Roman/LA Central Europe III	-0.438595	0.226909	-1.93292	0.226909	IA Britain (post-200 BCE)	IA/Roman/LA Central Europe III	Sarmatian	-0.438595	1.45343
C13051	3	77003	0.442284	Sarmatian	-0.014835	0.120638	-0.122972	0.226909	IA Britain (post-200 BCE)	IA/Roman/LA Central Europe III	Sarmatian	-0.438595	1.45343
C13051	3	77004	0.283088	IA Britain (post-200 BCE)	1.47679	0.178176	8.28838	0.22574	IA Britain (post-200 BCE)	IA/Roman/LA Central Europe III	IA Lithuania	-0.550391	1.47679
C13051	3	77004	0.283088	IA/Roman/LA Central Europe III	-0.550391	0.22574	-2.43817	0.22574	IA Britain (post-200 BCE)	IA/Roman/LA Central Europe III	IA Lithuania	-0.550391	1.47679
C13051	3	77004	0.283088	IA Lithuania	0.0736055	0.11346	0.648738	0.22574	IA Britain (post-200 BCE)	IA/Roman/LA Central Europe III	IA Lithuania	-0.550391	1.47679
C13051	2	77005	0.411392	IA Britain (post-200 BCE)	1.17379	0.0575854	20.3835	0.0575854	IA Britain (post-200 BCE)	Imperial Italy	NA	-0.173793	1.17379
C13051	2	77005	0.411392	Imperial Italy	-0.173793	0.0575854	-3.018	0.0575854	IA Britain (post-200 BCE)	Imperial Italy	NA	-0.173793	1.17379
C13051	3	77006	0.286902	IA Britain (post-200 BCE)	1.20047	0.0727599	16.499	0.0727599	IA Britain (post-200 BCE)	Imperial Italy	IA Scandinavia II	-0.168668	1.20047
C13051	3	77006	0.286902	Imperial Italy	-0.168668	0.0593619	-2.84134	0.0727599	IA Britain (post-200 BCE)	Imperial Italy	IA Scandinavia II	-0.168668	1.20047
C13051	3	77006	0.286902	IA Scandinavia II	-0.0318012	0.0561136	-0.566729	0.0727599	IA Britain (post-200 BCE)	Imperial Italy	IA Scandinavia II	-0.168668	1.20047
C13051	3	77007	0.273265	IA Britain (post-200 BCE)	1.18888	0.0688541	17.2667	0.0688541	IA Britain (post-200 BCE)	Imperial Italy	IA Scandinavia I	-0.158644	1.18888
C13051	3	77007	0.273265	Imperial Italy	-0.158644	0.0607222	-2.61262	0.0688541	IA Britain (post-200 BCE)	Imperial Italy	IA Scandinavia I	-0.158644	1.18888
C13051	3	77007	0.273265	IA Scandinavia I	-0.0302391	0.0586199	-0.51585	0.0688541	IA Britain (post-200 BCE)	Imperial Italy	IA Scandinavia I	-0.158644	1.18888
C13051	3	77008	0.387583	IA Britain (post-200 BCE)	0.996868	0.127104	7.84292	0.261599	IA Britain (post-200 BCE)	Imperial Italy	L Roman Portugal	-0.381625	0.996868
C13051	3	77008	0.387583	Imperial Italy	-0.381625	0.158367	-2.40975	0.261599	IA Britain (post-200 BCE)	Imperial Italy	L Roman Portugal	-0.381625	0.996868
C13051	3	77008	0.387583	L Roman Portugal	0.384757	0.261599	1.47079	0.261599	IA Britain (post-200 BCE)	Imperial Italy	L Roman Portugal	-0.381625	0.996868
C13051	3	77009	0.466267	IA Britain (post-200 BCE)	1.11704	0.0855978	13.0499	0.144409	IA Britain (post-200 BCE)	Imperial Italy	Sarmatian	-0.216312	1.11704
C13051	3	77009	0.466267	Imperial Italy	-0.216312	0.0983868	-2.19859	0.144409	IA Britain (post-200 BCE)	Imperial Italy	Sarmatian	-0.216312	1.11704
C13051	3	77009	0.466267	Sarmatian	0.0992719	0.144409	0.687436	0.144409	IA Britain (post-200 BCE)	Imperial Italy	Sarmatian	-0.216312	1.11704
C13051	3	77010	0.345571	IA Britain (post-200 BCE)	1.25186	0.0981301	12.7571	0.0999526	IA Britain (post-200 BCE)	Imperial Italy	IA Lithuania	-0.149923	1.25186
C13051	3	77010	0.345571	Imperial Italy	-0.149923	0.062045	-2.41636	0.0999526	IA Britain (post-200 BCE)	Imperial Italy	IA Lithuania	-0.149923	1.25186
C13051	3	77010	0.345571	IA Lithuania	-0.101933	0.0999526	-1.01982	0.0999526	IA Britain (post-200 BCE)	Imperial Italy	IA Lithuania	-0.149923	1.25186
C13051	2	77011	0.0127713	IA Britain (post-200 BCE)	1.0573	0.0538879	19.6204	0.0538879	IA Britain (post-200 BCE)	IA Scandinavia II	NA	-0.0572992	1.0573
C13051	2	77011	0.0127713	IA Scandinavia II	-0.0572992	0.0538879	-1.0633	0.0538879	IA Britain (post-200 BCE)	IA Scandinavia II	NA	-0.0572992	1.0573
C13051	2	77012	0.0173723	IA Britain (post-200 BCE)	1.06982	0.0543333	19.69	0.0543333	IA Britain (post-200 BCE)	IA Scandinavia I	NA	-0.0698215	1.06982
C13051	2	77012	0.0173723	IA Scandinavia I	-0.0698215	0.0543333	-1.28506	0.0543333	IA Britain (post-200 BCE)	IA Scandinavia I	NA	-0.0698215	1.06982
C13051	3	77013	0.0342665	IA Britain (post-200 BCE)	0.805571	0.639213	1.26025	1.97905	IA Britain (post-200 BCE)	IA Scandinavia I	IA Scandinavia II	-0.824379	1.01881
C13051	3	77013	0.0342665	IA Scandinavia I	-0.824379	1.34775	-0.611673	1.97905	IA Britain (post-200 BCE)	IA Scandinavia I	IA Scandinavia II	-0.824379	1.01881
C13051	3	77013	0.0342665	IA Scandinavia II	1.01881	1.97905	0.514797	1.97905	IA Britain (post-200 BCE)	IA Scandinavia I	IA Scandinavia II	-0.824379	1.01881
C13051	2	77014	0.114021	IA Britain (post-200 BCE)	1.2085	0.0857292	14.0967	0.0857292	IA Britain (post-200 BCE)	L Roman Portugal	NA	-0.208499	1.2085
C13051	2	77014	0.114021	L Roman Portugal	-0.208499	0.0857292	-2.43206	0.0857292	IA Britain (post-200 BCE)	L Roman Portugal	NA	-0.208499	1.2085
C13051	3	77015	0.101229	IA Britain (post-200 BCE)	1.29252	0.1105	11.697	0.1105	IA Britain (post-200 BCE)	L Roman Portugal	IA Scandinavia II	-0.224803	1.29252
C13051	3	77015	0.101229	L Roman Portugal	-0.224803	0.0901628	-2.4933	0.1105	IA Britain (post-200 BCE)	L Roman Portugal	IA Scandinavia II	-0.224803	1.29252
C13051	3	77015	0.101229	IA Scandinavia II	-0.0677166	0.0553689	-1.22301	0.1105	IA Britain (post-200 BCE)	L Roman Portugal	IA Scandinavia II	-0.224803	1.29252
C13051	3	77016	0.103104	IA Britain (post-200 BCE)	1.26674	0.101116	12.5276	0.101116	IA Britain (post-200 BCE)	L Roman Portugal	IA Scandinavia I	-0.204115	1.26674
C13051	3	77016	0.103104	L Roman Portugal	-0.204115	0.0878635	-2.32309	0.101116	IA Britain (post-200 BCE)	L Roman Portugal	IA Scandinavia I	-0.204115	1.26674
C13051	3	77016	0.103104	IA Scandinavia I	-0.0626293	0.055621	-1.126	0.101116	IA Britain (post-200 BCE)	L Roman Portugal	IA Scandinavia I	-0.204115	1.26674
C13051	3	77017	0.181222	IA Britain (post-200 BCE)	1.21636	0.0917592	13.256	0.137796	IA Britain (post-200 BCE)	L Roman Portugal	Sarmatian	-0.19947	1.21636
C13051	3	77017	0.181222	L Roman Portugal	-0.19947	0.132118	-1.50979	0.137796	IA Britain (post-200 BCE)	L Roman Portugal	Sarmatian	-0.19947	1.21636
C13051	3	77017	0.181222	Sarmatian	-0.016894	0.137796	-0.122602	0.137796	IA Britain (post-200 BCE)	L Roman Portugal	Sarmatian	-0.19947	1.21636
C13051	2	77018	0.11895	IA Britain (post-200 BCE)	1.16931	0.0882087	13.2561	0.0882087	IA Britain (post-200 BCE)	Sarmatian	NA	-0.169305	1.16931
C13051	2	77018	0.11895	Sarmatian	-0.169305	0.0882087	-1.91937	0.0882087	IA Britain (post-200 BCE)	Sarmatian	NA	-0.169305	1.16931
C13051	3	77019	0.0506328	IA Britain (post-200 BCE)	1.17023	0.091099	12.8457	0.0929709	IA Britain (post-200 BCE)	Sarmatian	IA Scandinavia II	-0.158178	1.17023
C13051	3	77019	0.0506328	Sarmatian	-0.158178	0.0929709	-1.70138	0.0929709	IA Britain (post-200 BCE)	Sarmatian	IA Scandinavia II	-0.158178	1.17023
C13051	3	77019	0.0506328	IA Scandinavia II	-0.0120478	0.057387	-0.209939	0.0929709	IA Britain (post-200 BCE)	Sarmatian	IA Scandinavia II	-0.158178	1.17023
C13051	3	77020	0.051617	IA Britain (post-200 BCE)	1.16283	0.0872424	13.3287	0.109273	IA Britain (post-200 BCE)	Sarmatian	IA Scandinavia I	-0.152838	1.16283
C13051	3	77020	0.051617	Sarmatian	-0.152838	0.109273	-1.39869	0.109273	IA Britain (post-200 BCE)	Sarmatian	IA Scandinavia I	-0.152838	1.16283
C13051	3	77020	0.051617	IA Scandinavia I	-0.0099915	0.0674852	-0.148055	0.109273	IA Britain (post-200 BCE)	Sarmatian	IA Scandinavia I	-0.152838	1.16283
C13051	2	77021	0.0192644	IA Britain (post-200 BCE)	1.12032	0.0888323	12.6116	0.0888323	IA Britain (post-200 BCE)	IA Lithuania	NA	-0.12032	1.12032
C13051	2	77021	0.0192644	IA Lithuania	-0.12032	0.0888323	-1.35446	0.0888323	IA Britain (post-200 BCE)	IA Lithuania	NA	-0.12032	1.12032
C13051	3	77024	0.185065	IA Britain (post-200 BCE)	1.37937	0.135323	10.1931	0.135323	IA Britain (post-200 BCE)	IA Lithuania	L Roman Portugal	-0.221443	1.37937
C13051	3	77024	0.185065	IA Lithuania	-0.157922	0.0897096	-1.76037	0.135323	IA Britain (post-200 BCE)	IA Lithuania	L Roman Portugal	-0.221443	1.37937
C13051	3	77024	0.185065	L Roman Portugal	-0.221443	0.0879106	-2.51896	0.135323	IA Britain (post-200 BCE)	IA Lithuania	L Roman Portugal	-0.221443	1.37937
C13051	3	77025	0.051808	IA Britain (post-200 BCE)	1.17461	0.103156	11.3867	0.103156	IA Britain (post-200 BCE)	IA Lithuania	Sarmatian	-0.155178	1.17461
C13051	3	77025	0.051808	IA Lithuania	-0.0194332	0.098218	-0.197857	0.103156	IA Britain (post-200 BCE)	IA Lithuania	Sarmatian	-0.155178	1.17461
C13051	3	77025	0.051808	Sarmatian	-0.155178	0.0979546	-1.58418	0.103156	IA Britain (post-200 BCE)	IA Lithuania	Sarmatian	-0.155178	1.17461
C13051	2	77027	0.0330959	IA/Roman/LA Central Europe I	2.47116	0.284811	8.67649	0.284811	IA/Roman/LA Central Europe I	IA/Roman/LA Central Europe II	NA	-1.47116	2.47116
C13051	2	77027	0.0330959	IA/Roman/LA Central Europe II	-1.47116	0.284811	-5.16539	0.284811	IA/Roman/LA Central Europe I	IA/Roman/LA Central Europe II	NA	-1.47116	2.47116
C13051	3	77028	0.0921985	IA/Roman/LA Central Europe I	1.90228	0.378593	5.02461	0.378593	IA/Roman/LA Central Europe I	IA/Roman/LA Central Europe II	IA/Roman/LA Central Europe III	-1.42133	1.90228
C13051	3	77028	0.0921985	IA/Roman/LA Central Europe II	-1.42133	0.259926	-5.4682	0.378593	IA/Roman/LA Central Europe I	IA/Roman/LA Central Europe II	IA/Roman/LA Central Europe III	-1.42133	1.90228
C13051	3	77028	0.0921985	IA/Roman/LA Central Europe III	0.519042	0.281887	1.84131	0.378593	IA/Roman/LA Central Europe I	IA/Roman/LA Central Europe II	IA/Roman/LA Central Europe III	-1.42133	1.90228
C13051	3	77029	0.0356478	IA/Roman/LA Central Europe I	2.03374	0.39336	5.17016	0.522213	IA/Roman/LA Central Europe I	IA/Roman/LA Central Europe II	Imperial Italy	-0.822217	2.03374
C13051	3	77029	0.0356478	IA/Roman/LA Central Europe II	-0.822217	0.522213	-1.57449	0.522213	IA/Roman/LA Central Europe I	IA/Roman/LA Central Europe II	Imperial Italy	-0.822217	2.03374
C13051	3	77029	0.0356478	Imperial Italy	-0.211519	0.168044	-1.25871	0.522213	IA/Roman/LA Central Europe I	IA/Roman/LA Central Europe II	Imperial Italy	-0.822217	2.03374
C13051	3	77030	0.167177	IA/Roman/LA Central Europe I	2.31313	0.267386	8.65091	0.275957	IA/Roman/LA Central Europe I	IA/Roman/LA Central Europe II	IA Scandinavia II	-1.4805	2.31313
C13051	3	77030	0.167177	IA/Roman/LA Central Europe II	-1.4805	0.275957	-5.36496	0.275957	IA/Roman/LA Central Europe I	IA/Roman/LA Central Europe II	IA Scandinavia II	-1.4805	2.31313
C13051	3	77030	0.167177	IA Scandinavia II	0.167367	0.0779245	2.14781	0.275957	IA/Roman/LA Central Europe I	IA/Roman/LA Central Europe II	IA Scandinavia II	-1.4805	2.31313
C13051	3	77031	0.194787	IA/Roman/LA Central Europe I	2.39944	0.285257	8.41151	0.295963	IA/Roman/LA Central Europe I	IA/Roman/LA Central Europe II	IA Scandinavia I	-1.56956	2.39944
C13051	3	77031	0.194787	IA/Roman/LA Central Europe II	-1.56956	0.295963	-5.30322	0.295963	IA/Roman/LA Central Europe I	IA/Roman/LA Central Europe II	IA Scandinavia I	-1.56956	2.39944
C13051	3	77031	0.194787	IA Scandinavia I	0.170116	0.0828191	2.05407	0.295963	IA/Roman/LA Central Europe I	IA/Roman/LA Central Europe II	IA Scandinavia I	-1.56956	2.39944
C13051	3	77032	0.0746202	IA/Roman/LA Central Europe I	2.54841	0.297755	8.55877	0.297755	IA/Roman/LA Central Europe I	IA/Roman/LA Central Europe II	L Roman Portugal	-1.34354	2.54841
C13051	3	77032	0.0746202	IA/Roman/LA Central Europe II	-1.34354	0.291755	-4.60504	0.297755	IA/Roman/LA Central Europe I	IA/Roman/LA Central Europe II	L Roman Portugal	-1.34354	2.54841
C13051	3	77032	0.0746202	L Roman Portugal	-0.204869	0.18816	-1.08881	0.297755	IA/Roman/LA Central Europe I	IA/Roman/LA Central Europe II	L Roman Portugal	-1.34354	2.54841
C13051	3	77033	0.0253521	IA/Roman/LA Central Europe I	2.36799	0.291615	8.12025	0.320001	IA/Roman/LA Central Europe I	IA/Roman/LA Central Europe II	Sarmatian	-1.58239	2.36799
C13051	3	77033	0.0253521	IA/Roman/LA Central Europe II	-1.58239	0.320001	-4.94495	0.320001	IA/Roman/LA Central Europe I	IA/Roman/LA Central Europe II	Sarmatian	-1.58239	2.36799
C13051	3	77033	0.0253521	Sarmatian	0.214405	0.16765	1.27888	0.320001	IA/Roman/LA Central Europe I	IA/Roman/LA Central Europe II	Sarmatian	-1.58239	2.36799
C13051	3	77034	0.177256	IA/Roman/LA Central Europe I	2.11627	0.279838	7.56248	0.279838	IA/Roman/LA Central Europe I	IA/Roman/LA Central Europe II	IA Lithuania	-1.37708	2.11627
C13051	3	77034	0.177256	IA/Roman/LA Central Europe II	-1.37708	0.265317	-5.19033	0.279838	IA/Roman/LA Central Europe I	IA/Roman/LA Central Europe II	IA Lithuania	-1.37708	2.11627
C13051	3	77034	0.177256	IA Lithuania	0.260812	0.10373	2.51433	0.279838	IA/Roman/LA Central Europe I	IA/Roman/LA Central Europe II	IA Lithuania	-1.37708	2.11627
C13051	3	77037	0.52202	IA/Roman/LA Central Europe I	-16.6017	30.3345	-0.547288	38.26	IA/Roman/LA Central Europe I	IA/Roman/LA Central Europe III	IA Scandinavia II	-16.6017	22.0593
C13051	3	77037	0.52202	IA/Roman/LA Central Europe III	22.0593	38.26	0.576564	38.26	IA/Roman/LA Central Europe I	IA/Roman/LA Central Europe III	IA Scandinavia II	-16.6017	22.0593
C13051	3	77037	0.52202	IA Scandinavia II	-4.4576	7.9875	-0.558072	38.26	IA/Roman/LA Central Europe I	IA/Roman/LA Central Europe III	IA Scandinavia II	-16.6017	22.0593
C13051	3	77038	0.0610602	IA/Roman/LA Central Europe I	-5.49487	4.12765	-1.33124	5.31373	IA/Roman/LA Central Europe I	IA/Roman/LA Central Europe III	IA Scandinavia I	-5.49487	8.38267
C13051	3	77038	0.0610602	IA/Roman/LA Central Europe III	8.38267	5.31373	1.57755	5.31373	IA/Roman/LA Central Europe I	IA/Roman/LA Central Europe III	IA Scandinavia I	-5.49487	8.38267
C13051	3	77038	0.0610602	IA Scandinavia I	-1.88779	1.25016	-1.51004	5.31373	IA/Roman/LA Central Europe I	IA/Roman/LA Central Europe III	IA Scandinavia I	-5.49487	8.38267
C13051	3	77045	0.0371936	IA/Roman/LA Central Europe I	1.07108	0.176991	6.05164	0.275832	IA/Roman/LA Central Europe I	Imperial Italy	L Roman Portugal	-0.791023	1.07108
C13051	3	77045	0.0371936	Imperial Italy	-0.791023	0.142247	-5.56091	0.275832	IA/Roman/LA Central Europe I	Imperial Italy	L Roman Portugal	-0.791023	1.07108
C13051	3	77045	0.0371936	L Roman Portugal	0.719939	0.275832	2.61007	0.275832	IA/Roman/LA Central Europe I	Imperial Italy	L Roman Portugal	-0.791023	1.07108
C13051	3	77066	0.183862	IA/Roman/LA Central Europe II	-1.33078	0.330827	-4.02257	0.418652	IA/Roman/LA Central Europe II	IA/Roman/LA Central Europe III	IA Scandinavia II	-1.33078	2.70838
C13051	3	77066	0.183862	IA/Roman/LA Central Europe III	2.70838	0.418652	6.46929	0.418652	IA/Roman/LA Central Europe II	IA/Roman/LA Central Europe III	IA Scandinavia II	-1.33078	2.70838
C13051	3	77066	0.183862	IA Scandinavia II	-0.377605	0.154024	-2.45159	0.418652	IA/Roman/LA Central Europe II	IA/Roman/LA Central Europe III	IA Scandinavia II	-1.33078	2.70838
C13051	3	77067	0.0159314	IA/Roman/LA Central Europe II	-1.1007	0.292023	-3.76921	0.365787	IA/Roman/LA Central Europe II	IA/Roman/LA Central Europe III	IA Scandinavia I	-1.1007	2.56136
C13051	3	77067	0.0159314	IA/Roman/LA Central Europe III	2.56136	0.365787	7.00233	0.365787	IA/Roman/LA Central Europe II	IA/Roman/LA Central Europe III	IA Scandinavia I	-1.1007	2.56136
C13051	3	77067	0.0159314	IA Scandinavia I	-0.460665	0.157404	-2.92665	0.365787	IA/Roman/LA Central Europe II	IA/Roman/LA Central Europe III	IA Scandinavia I	-1.1007	2.56136
C13051	3	77094	0.0323232	IA/Roman/LA Central Europe III	2.01359	0.205772	9.78554	0.205772	IA/Roman/LA Central Europe III	Imperial Italy	IA Scandinavia II	-0.611892	2.01359
C13051	3	77094	0.0323232	Imperial Italy	-0.611892	0.128263	-4.7706	0.205772	IA/Roman/LA Central Europe III	Imperial Italy	IA Scandinavia II	-0.611892	2.01359
C13051	3	77094	0.0323232	IA Scandinavia II	-0.401699	0.124437	-3.22813	0.205772	IA/Roman/LA Central Europe III	Imperial Italy	IA Scandinavia II	-0.611892	2.01359
C13051	3	77101	0.0926067	IA/Roman/LA Central Europe III	0.0119777	0.449029	0.0266747	1.02118	IA/Roman/LA Central Europe III	IA Scandinavia I	IA Scandinavia II	-2.37925	3.36727
C13051	3	77101	0.0926067	IA Scandinavia I	-2.37925	0.641423	-3.70932	1.02118	IA/Roman/LA Central Europe III	IA Scandinavia I	IA Scandinavia II	-2.37925	3.36727
C13051	3	77101	0.0926067	IA Scandinavia II	3.36727	1.02118	3.29742	1.02118	IA/Roman/LA Central Europe III	IA Scandinavia I	IA Scandinavia II	-2.37925	3.36727
C13051	2	77132	0.0143768	IA Scandinavia I	-2.35477	0.425928	-5.52855	0.425928	IA Scandinavia I	IA Scandinavia II	NA	-2.35477	3.35477
C13051	2	77132	0.0143768	IA Scandinavia II	3.35477	0.425928	7.87637	0.425928	IA Scandinavia I	IA Scandinavia II	NA	-2.35477	3.35477
C13051	3	77136	0.0104147	L Roman Portugal	0.206884	0.161279	1.28278	0.443825	L Roman Portugal	IA Scandinavia I	IA Scandinavia II	-2.21821	3.01132
C13051	3	77136	0.0104147	IA Scandinavia I	-2.21821	0.399195	-5.55671	0.443825	L Roman Portugal	IA Scandinavia I	IA Scandinavia II	-2.21821	3.01132
C13051	3	77136	0.0104147	IA Scandinavia II	3.01132	0.443825	6.78494	0.443825	L Roman Portugal	IA Scandinavia I	IA Scandinavia II	-2.21821	3.01132
C13051	3	77143	0.06324	Sarmatian	0.609707	0.317236	1.92194	0.455403	Sarmatian	IA Scandinavia I	IA Scandinavia II	-2.64721	3.0375
C13051	3	77143	0.06324	IA Scandinavia I	-2.64721	0.455403	-5.81289	0.455403	Sarmatian	IA Scandinavia I	IA Scandinavia II	-2.64721	3.0375
C13051	3	77143	0.06324	IA Scandinavia II	3.0375	0.397613	7.63936	0.455403	Sarmatian	IA Scandinavia I	IA Scandinavia II	-2.64721	3.0375
C13063	1	116425	0.598033	IA Britain	1	1.70649e-13	5.85998e+12	1.70649e-13	IA Britain	NA	NA	1	1
C13063	2	116426	0.685844	IA Britain	0.0111247	1.11824	0.00994832	1.11824	IA Britain	IA Britain (post-200 BCE)	NA	0.0111247	0.988875
C13063	2	116426	0.685844	IA Britain (post-200 BCE)	0.988875	1.11824	0.88431	1.11824	IA Britain	IA Britain (post-200 BCE)	NA	0.0111247	0.988875
C13063	3	116427	0.75553	IA Britain	0.526336	1.11851	0.470567	1.21924	IA Britain	IA Britain (post-200 BCE)	IA/Roman/LA Central Europe I	0.142976	0.526336
C13063	3	116427	0.75553	IA Britain (post-200 BCE)	0.330688	1.21924	0.271225	1.21924	IA Britain	IA Britain (post-200 BCE)	IA/Roman/LA Central Europe I	0.142976	0.526336
C13063	3	116427	0.75553	IA/Roman/LA Central Europe I	0.142976	0.224213	0.63768	1.21924	IA Britain	IA Britain (post-200 BCE)	IA/Roman/LA Central Europe I	0.142976	0.526336
C13063	3	116428	0.597807	IA Britain	0.111015	1.08098	0.102699	1.14862	IA Britain	IA Britain (post-200 BCE)	IA/Roman/LA Central Europe II	0.0283533	0.860631
C13063	3	116428	0.597807	IA Britain (post-200 BCE)	0.860631	1.14862	0.749272	1.14862	IA Britain	IA Britain (post-200 BCE)	IA/Roman/LA Central Europe II	0.0283533	0.860631
C13063	3	116428	0.597807	IA/Roman/LA Central Europe II	0.0283533	0.150093	0.188905	1.14862	IA Britain	IA Britain (post-200 BCE)	IA/Roman/LA Central Europe II	0.0283533	0.860631
C13063	3	116429	0.903668	IA Britain	-0.9221	1.49875	-0.615247	1.8253	IA Britain	IA Britain (post-200 BCE)	IA/Roman/LA Central Europe III	-0.9221	2.43387
C13063	3	116429	0.903668	IA Britain (post-200 BCE)	2.43387	1.8253	1.33341	1.8253	IA Britain	IA Britain (post-200 BCE)	IA/Roman/LA Central Europe III	-0.9221	2.43387
C13063	3	116429	0.903668	IA/Roman/LA Central Europe III	-0.511774	0.423605	-1.20814	1.8253	IA Britain	IA Britain (post-200 BCE)	IA/Roman/LA Central Europe III	-0.9221	2.43387
C13063	3	116430	0.486593	IA Britain	-0.280158	2.49064	-0.112484	2.49064	IA Britain	IA Britain (post-200 BCE)	Imperial Italy	-0.280158	1.24462
C13063	3	116430	0.486593	IA Britain (post-200 BCE)	1.24462	2.3598	0.527424	2.49064	IA Britain	IA Britain (post-200 BCE)	Imperial Italy	-0.280158	1.24462
C13063	3	116430	0.486593	Imperial Italy	0.0355408	0.15708	0.226259	2.49064	IA Britain	IA Britain (post-200 BCE)	Imperial Italy	-0.280158	1.24462
C13063	3	116431	0.870138	IA Britain	-0.494218	1.06634	-0.46347	1.08421	IA Britain	IA Britain (post-200 BCE)	IA Scandinavia II	-0.494218	1.49801
C13063	3	116431	0.870138	IA Britain (post-200 BCE)	1.49801	1.08421	1.38166	1.08421	IA Britain	IA Britain (post-200 BCE)	IA Scandinavia II	-0.494218	1.49801
C13063	3	116431	0.870138	IA Scandinavia II	-0.00378883	0.065442	-0.0578959	1.08421	IA Britain	IA Britain (post-200 BCE)	IA Scandinavia II	-0.494218	1.49801
C13063	3	116432	0.860803	IA Britain	0.518857	1.01078	0.513323	1.01078	IA Britain	IA Britain (post-200 BCE)	IA Scandinavia I	-0.102536	0.58368
C13063	3	116432	0.860803	IA Britain (post-200 BCE)	0.58368	1.00196	0.582538	1.01078	IA Britain	IA Britain (post-200 BCE)	IA Scandinavia I	-0.102536	0.58368
C13063	3	116432	0.860803	IA Scandinavia I	-0.102536	0.0695246	-1.47482	1.01078	IA Britain	IA Britain (post-200 BCE)	IA Scandinavia I	-0.102536	0.58368
C13063	3	116433	0.506295	IA Britain	0.102082	1.13365	0.0900473	1.13365	IA Britain	IA Britain (post-200 BCE)	L Roman Portugal	0.0260798	0.871838
C13063	3	116433	0.506295	IA Britain (post-200 BCE)	0.871838	1.11806	0.779777	1.13365	IA Britain	IA Britain (post-200 BCE)	L Roman Portugal	0.0260798	0.871838
C13063	3	116433	0.506295	L Roman Portugal	0.0260798	0.0932981	0.279532	1.13365	IA Britain	IA Britain (post-200 BCE)	L Roman Portugal	0.0260798	0.871838
C13063	3	116434	0.659775	IA Britain	0.866688	1.6459	0.526573	1.6459	IA Britain	IA Britain (post-200 BCE)	Sarmatian	-0.118009	0.866688
C13063	3	116434	0.659775	IA Britain (post-200 BCE)	0.251321	1.52303	0.165014	1.6459	IA Britain	IA Britain (post-200 BCE)	Sarmatian	-0.118009	0.866688
C13063	3	116434	0.659775	Sarmatian	-0.118009	0.157071	-0.75131	1.6459	IA Britain	IA Britain (post-200 BCE)	Sarmatian	-0.118009	0.866688
C13063	3	116435	0.541173	IA Britain	0.194388	1.10935	0.175227	1.10935	IA Britain	IA Britain (post-200 BCE)	IA Lithuania	-0.0557457	0.861358
C13063	3	116435	0.541173	IA Britain (post-200 BCE)	0.861358	1.09689	0.785272	1.10935	IA Britain	IA Britain (post-200 BCE)	IA Lithuania	-0.0557457	0.861358
C13063	3	116435	0.541173	IA Lithuania	-0.0557457	0.107723	-0.51749	1.10935	IA Britain	IA Britain (post-200 BCE)	IA Lithuania	-0.0557457	0.861358
C13063	2	116436	0.639264	IA Britain	0.953406	0.169071	5.63908	0.169071	IA Britain	IA/Roman/LA Central Europe I	NA	0.046594	0.953406
C13063	2	116436	0.639264	IA/Roman/LA Central Europe I	0.046594	0.169071	0.275588	0.169071	IA Britain	IA/Roman/LA Central Europe I	NA	0.046594	0.953406
C13063	3	116437	0.881209	IA Britain	0.611544	0.301261	2.02995	0.633323	IA Britain	IA/Roman/LA Central Europe I	IA/Roman/LA Central Europe II	-0.472714	0.86117
C13063	3	116437	0.881209	IA/Roman/LA Central Europe I	0.86117	0.633323	1.35976	0.633323	IA Britain	IA/Roman/LA Central Europe I	IA/Roman/LA Central Europe II	-0.472714	0.86117
C13063	3	116437	0.881209	IA/Roman/LA Central Europe II	-0.472714	0.36521	-1.29436	0.633323	IA Britain	IA/Roman/LA Central Europe I	IA/Roman/LA Central Europe II	-0.472714	0.86117
C13063	3	116438	0.655047	IA Britain	1.05718	0.1913	5.52628	0.201191	IA Britain	IA/Roman/LA Central Europe I	IA/Roman/LA Central Europe III	-0.204509	1.05718
C13063	3	116438	0.655047	IA/Roman/LA Central Europe I	0.147333	0.198225	0.743261	0.201191	IA Britain	IA/Roman/LA Central Europe I	IA/Roman/LA Central Europe III	-0.204509	1.05718
C13063	3	116438	0.655047	IA/Roman/LA Central Europe III	-0.204509	0.201191	-1.01649	0.201191	IA Britain	IA/Roman/LA Central Europe I	IA/Roman/LA Central Europe III	-0.204509	1.05718
C13063	3	116439	0.603281	IA Britain	0.971327	0.393992	2.46535	0.480605	IA Britain	IA/Roman/LA Central Europe I	Imperial Italy	-0.0754941	0.971327
C13063	3	116439	0.603281	IA/Roman/LA Central Europe I	0.104168	0.480605	0.216743	0.480605	IA Britain	IA/Roman/LA Central Europe I	Imperial Italy	-0.0754941	0.971327
C13063	3	116439	0.603281	Imperial Italy	-0.0754941	0.114915	-0.656959	0.480605	IA Britain	IA/Roman/LA Central Europe I	Imperial Italy	-0.0754941	0.971327
C13063	3	116440	0.619648	IA Britain	0.963439	0.193415	4.98121	0.193415	IA Britain	IA/Roman/LA Central Europe I	IA Scandinavia II	0.0182767	0.963439
C13063	3	116440	0.619648	IA/Roman/LA Central Europe I	0.0182767	0.173176	0.105538	0.193415	IA Britain	IA/Roman/LA Central Europe I	IA Scandinavia II	0.0182767	0.963439
C13063	3	116440	0.619648	IA Scandinavia II	0.0182838	0.0585731	0.312153	0.193415	IA Britain	IA/Roman/LA Central Europe I	IA Scandinavia II	0.0182767	0.963439
C13063	3	116441	0.923491	IA Britain	1.06375	0.191523	5.55415	0.191523	IA Britain	IA/Roman/LA Central Europe I	IA Scandinavia I	-0.0939013	1.06375
C13063	3	116441	0.923491	IA/Roman/LA Central Europe I	0.0301528	0.171925	0.175384	0.191523	IA Britain	IA/Roman/LA Central Europe I	IA Scandinavia I	-0.0939013	1.06375
C13063	3	116441	0.923491	IA Scandinavia I	-0.0939013	0.0613263	-1.53117	0.191523	IA Britain	IA/Roman/LA Central Europe I	IA Scandinavia I	-0.0939013	1.06375
C13063	3	116442	0.495834	IA Britain	0.951274	0.181954	5.2281	0.25473	IA Britain	IA/Roman/LA Central Europe I	L Roman Portugal	-0.0367668	0.951274
C13063	3	116442	0.495834	IA/Roman/LA Central Europe I	0.0854929	0.25473	0.335622	0.25473	IA Britain	IA/Roman/LA Central Europe I	L Roman Portugal	-0.0367668	0.951274
C13063	3	116442	0.495834	L Roman Portugal	-0.0367668	0.126534	-0.290569	0.25473	IA Britain	IA/Roman/LA Central Europe I	L Roman Portugal	-0.0367668	0.951274
C13063	3	116443	0.805407	IA Britain	1.03932	0.176512	5.8881	0.176512	IA Britain	IA/Roman/LA Central Europe I	Sarmatian	-0.122972	1.03932
C13063	3	116443	0.805407	IA/Roman/LA Central Europe I	0.0836521	0.175952	0.475427	0.176512	IA Britain	IA/Roman/LA Central Europe I	Sarmatian	-0.122972	1.03932
C13063	3	116443	0.805407	Sarmatian	-0.122972	0.0914415	-1.34482	0.176512	IA Britain	IA/Roman/LA Central Europe I	Sarmatian	-0.122972	1.03932
C13063	3	116444	0.563889	IA Britain	1.07028	0.229158	4.67046	0.229158	IA Britain	IA/Roman/LA Central Europe I	IA Lithuania	-0.0747395	1.07028
C13063	3	116444	0.563889	IA/Roman/LA Central Europe I	0.00446345	0.176784	0.025248	0.229158	IA Britain	IA/Roman/LA Central Europe I	IA Lithuania	-0.0747395	1.07028
C13063	3	116444	0.563889	IA Lithuania	-0.0747395	0.0993046	-0.752629	0.229158	IA Britain	IA/Roman/LA Central Europe I	IA Lithuania	-0.0747395	1.07028
C13063	2	116445	0.545798	IA Britain	0.992576	0.101506	9.77848	0.101506	IA Britain	IA/Roman/LA Central Europe II	NA	0.00742434	0.992576
C13063	2	116445	0.545798	IA/Roman/LA Central Europe II	0.00742434	0.101506	0.0731418	0.101506	IA Britain	IA/Roman/LA Central Europe II	NA	0.00742434	0.992576
C13063	3	116446	0.453849	IA Britain	1.09545	0.182606	5.99895	0.240701	IA Britain	IA/Roman/LA Central Europe II	IA/Roman/LA Central Europe III	-0.163505	1.09545
C13063	3	116446	0.453849	IA/Roman/LA Central Europe II	0.0680582	0.135992	0.500458	0.240701	IA Britain	IA/Roman/LA Central Europe II	IA/Roman/LA Central Europe III	-0.163505	1.09545
C13063	3	116446	0.453849	IA/Roman/LA Central Europe III	-0.163505	0.240701	-0.679286	0.240701	IA Britain	IA/Roman/LA Central Europe II	IA/Roman/LA Central Europe III	-0.163505	1.09545
C13063	3	116447	0.404607	IA Britain	1.04884	0.228485	4.5904	0.33123	IA Britain	IA/Roman/LA Central Europe II	Imperial Italy	-0.0363617	1.04884
C13063	3	116447	0.404607	IA/Roman/LA Central Europe II	-0.0124747	0.33123	-0.0376618	0.33123	IA Britain	IA/Roman/LA Central Europe II	Imperial Italy	-0.0363617	1.04884
C13063	3	116447	0.404607	Imperial Italy	-0.0363617	0.134447	-0.270455	0.33123	IA Britain	IA/Roman/LA Central Europe II	Imperial Italy	-0.0363617	1.04884
C13063	3	116448	0.527457	IA Britain	1.00237	0.117069	8.56224	0.117069	IA Britain	IA/Roman/LA Central Europe II	IA Scandinavia II	-0.00583438	1.00237
C13063	3	116448	0.527457	IA/Roman/LA Central Europe II	-0.00583438	0.102508	-0.0569163	0.117069	IA Britain	IA/Roman/LA Central Europe II	IA Scandinavia II	-0.00583438	1.00237
C13063	3	116448	0.527457	IA Scandinavia II	0.00346362	0.0574288	0.0603115	0.117069	IA Britain	IA/Roman/LA Central Europe II	IA Scandinavia II	-0.00583438	1.00237
C13063	3	116449	0.911431	IA Britain	1.07978	0.112861	9.56736	0.112861	IA Britain	IA/Roman/LA Central Europe II	IA Scandinavia I	-0.106983	1.07978
C13063	3	116449	0.911431	IA/Roman/LA Central Europe II	0.0271996	0.101284	0.268549	0.112861	IA Britain	IA/Roman/LA Central Europe II	IA Scandinavia I	-0.106983	1.07978
C13063	3	116449	0.911431	IA Scandinavia I	-0.106983	0.0603694	-1.77214	0.112861	IA Britain	IA/Roman/LA Central Europe II	IA Scandinavia I	-0.106983	1.07978
C13063	3	116450	0.381806	IA Britain	0.988645	0.102545	9.64107	0.153944	IA Britain	IA/Roman/LA Central Europe II	L Roman Portugal	-0.0107565	0.988645
C13063	3	116450	0.381806	IA/Roman/LA Central Europe II	0.0221118	0.153944	0.143635	0.153944	IA Britain	IA/Roman/LA Central Europe II	L Roman Portugal	-0.0107565	0.988645
C13063	3	116450	0.381806	L Roman Portugal	-0.0107565	0.127995	-0.0840389	0.153944	IA Britain	IA/Roman/LA Central Europe II	L Roman Portugal	-0.0107565	0.988645
C13063	3	116451	0.859389	IA Britain	1.07519	0.11029	9.74879	0.116749	IA Britain	IA/Roman/LA Central Europe II	Sarmatian	-0.160385	1.07519
C13063	3	116451	0.859389	IA/Roman/LA Central Europe II	0.0851962	0.116749	0.729738	0.116749	IA Britain	IA/Roman/LA Central Europe II	Sarmatian	-0.160385	1.07519
C13063	3	116451	0.859389	Sarmatian	-0.160385	0.096073	-1.66941	0.116749	IA Britain	IA/Roman/LA Central Europe II	Sarmatian	-0.160385	1.07519
C13063	3	116452	0.490071	IA Britain	1.0706	0.143289	7.47158	0.143289	IA Britain	IA/Roman/LA Central Europe II	IA Lithuania	-0.0747304	1.0706
C13063	3	116452	0.490071	IA/Roman/LA Central Europe II	0.00413287	0.100719	0.0410335	0.143289	IA Britain	IA/Roman/LA Central Europe II	IA Lithuania	-0.0747304	1.0706
C13063	3	116452	0.490071	IA Lithuania	-0.0747304	0.0939051	-0.795807	0.143289	IA Britain	IA/Roman/LA Central Europe II	IA Lithuania	-0.0747304	1.0706
C13063	2	116453	0.522797	IA Britain	1.13594	0.177301	6.40682	0.177301	IA Britain	IA/Roman/LA Central Europe III	NA	-0.135938	1.13594
C13063	2	116453	0.522797	IA/Roman/LA Central Europe III	-0.135938	0.177301	-0.766707	0.177301	IA Britain	IA/Roman/LA Central Europe III	NA	-0.135938	1.13594
C13063	3	116454	0.454527	IA Britain	1.19152	0.188982	6.30494	0.205922	IA Britain	IA/Roman/LA Central Europe III	Imperial Italy	-0.155434	1.19152
C13063	3	116454	0.454527	IA/Roman/LA Central Europe III	-0.155434	0.205922	-0.754819	0.205922	IA Britain	IA/Roman/LA Central Europe III	Imperial Italy	-0.155434	1.19152
C13063	3	116454	0.454527	Imperial Italy	-0.0360867	0.0756764	-0.476855	0.205922	IA Britain	IA/Roman/LA Central Europe III	Imperial Italy	-0.155434	1.19152
C13063	3	116455	0.394057	IA Britain	1.03827	0.243705	4.26036	0.273931	IA Britain	IA/Roman/LA Central Europe III	IA Scandinavia II	-0.0470305	1.03827
C13063	3	116455	0.394057	IA/Roman/LA Central Europe III	-0.0470305	0.273931	-0.171687	0.273931	IA Britain	IA/Roman/LA Central Europe III	IA Scandinavia II	-0.0470305	1.03827
C13063	3	116455	0.394057	IA Scandinavia II	0.00876044	0.0691383	0.126709	0.273931	IA Britain	IA/Roman/LA Central Europe III	IA Scandinavia II	-0.0470305	1.03827
C13063	3	116456	0.818709	IA Britain	1.08669	0.188847	5.75436	0.234849	IA Britain	IA/Roman/LA Central Europe III	IA Scandinavia I	-0.115784	1.08669
C13063	3	116456	0.818709	IA/Roman/LA Central Europe III	0.0290928	0.234849	0.123878	0.234849	IA Britain	IA/Roman/LA Central Europe III	IA Scandinavia I	-0.115784	1.08669
C13063	3	116456	0.818709	IA Scandinavia I	-0.115784	0.0824631	-1.40407	0.234849	IA Britain	IA/Roman/LA Central Europe III	IA Scandinavia I	-0.115784	1.08669
C13063	3	116457	0.343164	IA Britain	1.11844	0.176918	6.32179	0.191938	IA Britain	IA/Roman/LA Central Europe III	L Roman Portugal	-0.134504	1.11844
C13063	3	116457	0.343164	IA/Roman/LA Central Europe III	-0.134504	0.191938	-0.700766	0.191938	IA Britain	IA/Roman/LA Central Europe III	L Roman Portugal	-0.134504	1.11844
C13063	3	116457	0.343164	L Roman Portugal	0.0160639	0.0942646	0.170413	0.191938	IA Britain	IA/Roman/LA Central Europe III	L Roman Portugal	-0.134504	1.11844
C13063	3	116458	0.67316	IA Britain	1.18069	0.17236	6.85013	0.188539	IA Britain	IA/Roman/LA Central Europe III	Sarmatian	-0.122908	1.18069
C13063	3	116458	0.67316	IA/Roman/LA Central Europe III	-0.0577804	0.188539	-0.306463	0.188539	IA Britain	IA/Roman/LA Central Europe III	Sarmatian	-0.122908	1.18069
C13063	3	116458	0.67316	Sarmatian	-0.122908	0.094548	-1.29995	0.188539	IA Britain	IA/Roman/LA Central Europe III	Sarmatian	-0.122908	1.18069
C13063	3	116459	0.433453	IA Britain	1.15894	0.175096	6.61889	0.203447	IA Britain	IA/Roman/LA Central Europe III	IA Lithuania	-0.102511	1.15894
C13063	3	116459	0.433453	IA/Roman/LA Central Europe III	-0.102511	0.203447	-0.503874	0.203447	IA Britain	IA/Roman/LA Central Europe III	IA Lithuania	-0.102511	1.15894
C13063	3	116459	0.433453	IA Lithuania	-0.0564307	0.1092	-0.516765	0.203447	IA Britain	IA/Roman/LA Central Europe III	IA Lithuania	-0.102511	1.15894
C13063	2	116460	0.548961	IA Britain	1.06146	0.0688653	15.4135	0.0688653	IA Britain	Imperial Italy	NA	-0.0614572	1.06146
C13063	2	116460	0.548961	Imperial Italy	-0.0614572	0.0688653	-0.892426	0.0688653	IA Britain	Imperial Italy	NA	-0.0614572	1.06146
C13063	3	116461	0.556689	IA Britain	1.06291	0.092369	11.5072	0.092369	IA Britain	Imperial Italy	IA Scandinavia II	-0.0703726	1.06291
C13063	3	116461	0.556689	Imperial Italy	-0.0703726	0.0684512	-1.02807	0.092369	IA Britain	Imperial Italy	IA Scandinavia II	-0.0703726	1.06291
C13063	3	116461	0.556689	IA Scandinavia II	0.00746753	0.058997	0.126575	0.092369	IA Britain	Imperial Italy	IA Scandinavia II	-0.0703726	1.06291
C13063	3	116462	0.812214	IA Britain	1.12159	0.0840771	13.34	0.0840771	IA Britain	Imperial Italy	IA Scandinavia I	-0.100911	1.12159
C13063	3	116462	0.812214	Imperial Italy	-0.0206755	0.0715365	-0.28902	0.0840771	IA Britain	Imperial Italy	IA Scandinavia I	-0.100911	1.12159
C13063	3	116462	0.812214	IA Scandinavia I	-0.100911	0.0635743	-1.5873	0.0840771	IA Britain	Imperial Italy	IA Scandinavia I	-0.100911	1.12159
C13063	3	116463	0.446544	IA Britain	0.977586	0.111879	8.73793	0.260263	IA Britain	Imperial Italy	L Roman Portugal	-0.194605	0.977586
C13063	3	116463	0.446544	Imperial Italy	-0.194605	0.18433	-1.05574	0.260263	IA Britain	Imperial Italy	L Roman Portugal	-0.194605	0.977586
C13063	3	116463	0.446544	L Roman Portugal	0.217019	0.260263	0.833845	0.260263	IA Britain	Imperial Italy	L Roman Portugal	-0.194605	0.977586
C13063	3	116464	0.721109	IA Britain	1.13081	0.0853558	13.2482	0.133111	IA Britain	Imperial Italy	Sarmatian	-0.172161	1.13081
C13063	3	116464	0.721109	Imperial Italy	0.0413508	0.106279	0.389077	0.133111	IA Britain	Imperial Italy	Sarmatian	-0.172161	1.13081
C13063	3	116464	0.721109	Sarmatian	-0.172161	0.133111	-1.29337	0.133111	IA Britain	Imperial Italy	Sarmatian	-0.172161	1.13081
C13063	3	116465	0.522311	IA Britain	1.13425	0.116989	9.69535	0.116989	IA Britain	Imperial Italy	IA Lithuania	-0.0702404	1.13425
C13063	3	116465	0.522311	Imperial Italy	-0.0702404	0.0708037	-0.992045	0.116989	IA Britain	Imperial Italy	IA Lithuania	-0.0702404	1.13425
C13063	3	116465	0.522311	IA Lithuania	-0.0640131	0.104605	-0.611952	0.116989	IA Britain	Imperial Italy	IA Lithuania	-0.0702404	1.13425
C13063	2	116466	0.576546	IA Britain	0.996824	0.0578931	17.2184	0.0578931	IA Britain	IA Scandinavia II	NA	0.00317575	0.996824
C13063	2	116466	0.576546	IA Scandinavia II	0.00317575	0.0578931	0.0548555	0.0578931	IA Britain	IA Scandinavia II	NA	0.00317575	0.996824
C13063	2	116467	0.924885	IA Britain	1.11143	0.0606912	18.3128	0.0606912	IA Britain	IA Scandinavia I	NA	-0.111426	1.11143
C13063	2	116467	0.924885	IA Scandinavia I	-0.111426	0.0606912	-1.83595	0.0606912	IA Britain	IA Scandinavia I	NA	-0.111426	1.11143
C13063	3	116468	0.831379	IA Britain	1.10144	0.16805	6.55424	0.392982	IA Britain	IA Scandinavia I	IA Scandinavia II	-0.182452	1.10144
C13063	3	116468	0.831379	IA Scandinavia I	-0.182452	0.261536	-0.697616	0.392982	IA Britain	IA Scandinavia I	IA Scandinavia II	-0.182452	1.10144
C13063	3	116468	0.831379	IA Scandinavia II	0.0810147	0.392982	0.206154	0.392982	IA Britain	IA Scandinavia I	IA Scandinavia II	-0.182452	1.10144
C13063	2	116469	0.452135	IA Britain	1.01548	0.0861328	11.7897	0.0861328	IA Britain	L Roman Portugal	NA	-0.015478	1.01548
C13063	2	116469	0.452135	L Roman Portugal	-0.015478	0.0861328	-0.179699	0.0861328	IA Britain	L Roman Portugal	NA	-0.015478	1.01548
C13063	3	116470	0.416641	IA Britain	1.02734	0.118267	8.68666	0.118267	IA Britain	L Roman Portugal	IA Scandinavia II	-0.031088	1.02734
C13063	3	116470	0.416641	L Roman Portugal	-0.031088	0.0885727	-0.350988	0.118267	IA Britain	L Roman Portugal	IA Scandinavia II	-0.031088	1.02734
C13063	3	116470	0.416641	IA Scandinavia II	0.0037471	0.059576	0.0628961	0.118267	IA Britain	L Roman Portugal	IA Scandinavia II	-0.031088	1.02734
C13063	3	116471	0.789877	IA Britain	1.10901	0.107821	10.2857	0.107821	IA Britain	L Roman Portugal	IA Scandinavia I	-0.11027	1.10901
C13063	3	116471	0.789877	L Roman Portugal	0.00125928	0.0857768	0.0146809	0.107821	IA Britain	L Roman Portugal	IA Scandinavia I	-0.11027	1.10901
C13063	3	116471	0.789877	IA Scandinavia I	-0.11027	0.0641338	-1.71937	0.107821	IA Britain	L Roman Portugal	IA Scandinavia I	-0.11027	1.10901
C13063	3	116472	0.806821	IA Britain	1.11276	0.0984906	11.2981	0.144153	IA Britain	L Roman Portugal	Sarmatian	-0.246298	1.11276
C13063	3	116472	0.806821	L Roman Portugal	0.133539	0.134596	0.992149	0.144153	IA Britain	L Roman Portugal	Sarmatian	-0.246298	1.11276
C13063	3	116472	0.806821	Sarmatian	-0.246298	0.144153	-1.70858	0.144153	IA Britain	L Roman Portugal	Sarmatian	-0.246298	1.11276
C13063	2	116473	0.828215	IA Britain	1.14114	0.0863302	13.2183	0.0863302	IA Britain	Sarmatian	NA	-0.14114	1.14114
C13063	2	116473	0.828215	Sarmatian	-0.14114	0.0863302	-1.63489	0.0863302	IA Britain	Sarmatian	NA	-0.14114	1.14114
C13063	3	116474	0.877346	IA Britain	1.12699	0.09577	11.7677	0.09577	IA Britain	Sarmatian	IA Scandinavia II	-0.144043	1.12699
C13063	3	116474	0.877346	Sarmatian	-0.144043	0.085386	-1.68697	0.09577	IA Britain	Sarmatian	IA Scandinavia II	-0.144043	1.12699
C13063	3	116474	0.877346	IA Scandinavia II	0.0170528	0.0584334	0.291833	0.09577	IA Britain	Sarmatian	IA Scandinavia II	-0.144043	1.12699
C13063	3	116475	0.946924	IA Britain	1.14991	0.0870144	13.2152	0.100176	IA Britain	Sarmatian	IA Scandinavia I	-0.0973019	1.14991
C13063	3	116475	0.946924	Sarmatian	-0.0526092	0.100176	-0.525168	0.100176	IA Britain	Sarmatian	IA Scandinavia I	-0.0973019	1.14991
C13063	3	116475	0.946924	IA Scandinavia I	-0.0973019	0.0716389	-1.35823	0.100176	IA Britain	Sarmatian	IA Scandinavia I	-0.0973019	1.14991
C13063	2	116476	0.582031	IA Britain	1.08801	0.0944533	11.519	0.0944533	IA Britain	IA Lithuania	NA	-0.0880062	1.08801
C13063	2	116476	0.582031	IA Lithuania	-0.0880062	0.0944533	-0.931743	0.0944533	IA Britain	IA Lithuania	NA	-0.0880062	1.08801
C13063	3	116477	0.801758	IA Britain	1.13618	0.110727	10.261	0.202246	IA Britain	IA Lithuania	IA Scandinavia II	-0.304776	1.13618
C13063	3	116477	0.801758	IA Lithuania	-0.304776	0.202246	-1.50696	0.202246	IA Britain	IA Lithuania	IA Scandinavia II	-0.304776	1.13618
C13063	3	116477	0.801758	IA Scandinavia II	0.168601	0.123675	1.36326	0.202246	IA Britain	IA Lithuania	IA Scandinavia II	-0.304776	1.13618
C13063	3	116478	0.859384	IA Britain	1.18028	0.133481	8.84231	0.215304	IA Britain	IA Lithuania	IA Scandinavia I	-0.134163	1.18028
C13063	3	116478	0.859384	IA Lithuania	-0.134163	0.215304	-0.623135	0.215304	IA Britain	IA Lithuania	IA Scandinavia I	-0.134163	1.18028
C13063	3	116478	0.859384	IA Scandinavia I	-0.0461177	0.114459	-0.40292	0.215304	IA Britain	IA Lithuania	IA Scandinavia I	-0.134163	1.18028
C13063	3	116479	0.427027	IA Britain	1.14709	0.156445	7.33225	0.156445	IA Britain	IA Lithuania	L Roman Portugal	-0.0959876	1.14709
C13063	3	116479	0.427027	IA Lithuania	-0.0959876	0.103748	-0.925198	0.156445	IA Britain	IA Lithuania	L Roman Portugal	-0.0959876	1.14709
C13063	3	116479	0.427027	L Roman Portugal	-0.0511055	0.0903686	-0.565523	0.156445	IA Britain	IA Lithuania	L Roman Portugal	-0.0959876	1.14709
C13063	3	116480	0.711151	IA Britain	1.15162	0.108792	10.5855	0.108792	IA Britain	IA Lithuania	Sarmatian	-0.117768	1.15162
C13063	3	116480	0.711151	IA Lithuania	-0.0338482	0.101383	-0.333865	0.108792	IA Britain	IA Lithuania	Sarmatian	-0.117768	1.15162
C13063	3	116480	0.711151	Sarmatian	-0.117768	0.0920256	-1.27973	0.108792	IA Britain	IA Lithuania	Sarmatian	-0.117768	1.15162
C13063	1	116481	0.529282	IA Britain (post-200 BCE)	1	1.70649e-13	5.85998e+12	1.70649e-13	IA Britain (post-200 BCE)	NA	NA	1	1
C13063	2	116482	0.510883	IA Britain (post-200 BCE)	1.15002	0.156672	7.34032	0.156672	IA Britain (post-200 BCE)	IA/Roman/LA Central Europe I	NA	-0.150022	1.15002
C13063	2	116482	0.510883	IA/Roman/LA Central Europe I	-0.150022	0.156672	-0.957557	0.156672	IA Britain (post-200 BCE)	IA/Roman/LA Central Europe I	NA	-0.150022	1.15002
C13063	3	116483	0.884348	IA Britain (post-200 BCE)	0.624303	0.347754	1.79524	0.689084	IA Britain (post-200 BCE)	IA/Roman/LA Central Europe I	IA/Roman/LA Central Europe II	-0.586842	0.962539
C13063	3	116483	0.884348	IA/Roman/LA Central Europe I	0.962539	0.689084	1.39684	0.689084	IA Britain (post-200 BCE)	IA/Roman/LA Central Europe I	IA/Roman/LA Central Europe II	-0.586842	0.962539
C13063	3	116483	0.884348	IA/Roman/LA Central Europe II	-0.586842	0.363389	-1.61491	0.689084	IA Britain (post-200 BCE)	IA/Roman/LA Central Europe I	IA/Roman/LA Central Europe II	-0.586842	0.962539
C13063	3	116484	0.913595	IA Britain (post-200 BCE)	1.24995	0.164854	7.58213	0.208447	IA Britain (post-200 BCE)	IA/Roman/LA Central Europe I	IA/Roman/LA Central Europe III	-0.342105	1.24995
C13063	3	116484	0.913595	IA/Roman/LA Central Europe I	0.0921597	0.208447	0.442126	0.208447	IA Britain (post-200 BCE)	IA/Roman/LA Central Europe I	IA/Roman/LA Central Europe III	-0.342105	1.24995
C13063	3	116484	0.913595	IA/Roman/LA Central Europe III	-0.342105	0.174499	-1.9605	0.208447	IA Britain (post-200 BCE)	IA/Roman/LA Central Europe I	IA/Roman/LA Central Europe III	-0.342105	1.24995
C13063	3	116485	0.350635	IA Britain (post-200 BCE)	1.17803	0.406144	2.90053	0.540041	IA Britain (post-200 BCE)	IA/Roman/LA Central Europe I	Imperial Italy	-0.158401	1.17803
C13063	3	116485	0.350635	IA/Roman/LA Central Europe I	-0.158401	0.540041	-0.293313	0.540041	IA Britain (post-200 BCE)	IA/Roman/LA Central Europe I	Imperial Italy	-0.158401	1.17803
C13063	3	116485	0.350635	Imperial Italy	-0.0196338	0.148049	-0.132617	0.540041	IA Britain (post-200 BCE)	IA/Roman/LA Central Europe I	Imperial Italy	-0.158401	1.17803
C13063	3	116486	0.891244	IA Britain (post-200 BCE)	1.20519	0.158799	7.58939	0.158799	IA Britain (post-200 BCE)	IA/Roman/LA Central Europe I	IA Scandinavia II	-0.177139	1.20519
C13063	3	116486	0.891244	IA/Roman/LA Central Europe I	-0.177139	0.1546	-1.14579	0.158799	IA Britain (post-200 BCE)	IA/Roman/LA Central Europe I	IA Scandinavia II	-0.177139	1.20519
C13063	3	116486	0.891244	IA Scandinavia II	-0.028049	0.0523377	-0.535923	0.158799	IA Britain (post-200 BCE)	IA/Roman/LA Central Europe I	IA Scandinavia II	-0.177139	1.20519
C13063	3	116487	0.869585	IA Britain (post-200 BCE)	1.17773	0.157796	7.46363	0.161746	IA Britain (post-200 BCE)	IA/Roman/LA Central Europe I	IA Scandinavia I	-0.100498	1.17773
C13063	3	116487	0.869585	IA/Roman/LA Central Europe I	-0.0772332	0.161746	-0.477498	0.161746	IA Britain (post-200 BCE)	IA/Roman/LA Central Europe I	IA Scandinavia I	-0.100498	1.17773
C13063	3	116487	0.869585	IA Scandinavia I	-0.100498	0.0514549	-1.95312	0.161746	IA Britain (post-200 BCE)	IA/Roman/LA Central Europe I	IA Scandinavia I	-0.100498	1.17773
C13063	3	116488	0.33077	IA Britain (post-200 BCE)	1.19248	0.181413	6.57328	0.274429	IA Britain (post-200 BCE)	IA/Roman/LA Central Europe I	L Roman Portugal	-0.25414	1.19248
C13063	3	116488	0.33077	IA/Roman/LA Central Europe I	-0.25414	0.274429	-0.926068	0.274429	IA Britain (post-200 BCE)	IA/Roman/LA Central Europe I	L Roman Portugal	-0.25414	1.19248
C13063	3	116488	0.33077	L Roman Portugal	0.0616589	0.13682	0.450658	0.274429	IA Britain (post-200 BCE)	IA/Roman/LA Central Europe I	L Roman Portugal	-0.25414	1.19248
C13063	3	116489	0.518869	IA Britain (post-200 BCE)	1.15333	0.156543	7.3675	0.183791	IA Britain (post-200 BCE)	IA/Roman/LA Central Europe I	Sarmatian	-0.0796222	1.15333
C13063	3	116489	0.518869	IA/Roman/LA Central Europe I	-0.0796222	0.183791	-0.433222	0.183791	IA Britain (post-200 BCE)	IA/Roman/LA Central Europe I	Sarmatian	-0.0796222	1.15333
C13063	3	116489	0.518869	Sarmatian	-0.0737066	0.0869547	-0.847644	0.183791	IA Britain (post-200 BCE)	IA/Roman/LA Central Europe I	Sarmatian	-0.0796222	1.15333
C13063	3	116490	0.598121	IA Britain (post-200 BCE)	1.25402	0.177942	7.04734	0.177942	IA Britain (post-200 BCE)	IA/Roman/LA Central Europe I	IA Lithuania	-0.140184	1.25402
C13063	3	116490	0.598121	IA/Roman/LA Central Europe I	-0.140184	0.157602	-0.889481	0.177942	IA Britain (post-200 BCE)	IA/Roman/LA Central Europe I	IA Lithuania	-0.140184	1.25402
C13063	3	116490	0.598121	IA Lithuania	-0.113832	0.0853664	-1.33345	0.177942	IA Britain (post-200 BCE)	IA/Roman/LA Central Europe I	IA Lithuania	-0.140184	1.25402
C13063	2	116491	0.652102	IA Britain (post-200 BCE)	1.09117	0.0831298	13.1261	0.0831298	IA Britain (post-200 BCE)	IA/Roman/LA Central Europe II	NA	-0.0911735	1.09117
C13063	2	116491	0.652102	IA/Roman/LA Central Europe II	-0.0911735	0.0831298	-1.09676	0.0831298	IA Britain (post-200 BCE)	IA/Roman/LA Central Europe II	NA	-0.0911735	1.09117
C13063	3	116492	0.887695	IA Britain (post-200 BCE)	1.27891	0.142851	8.95277	0.226305	IA Britain (post-200 BCE)	IA/Roman/LA Central Europe II	IA/Roman/LA Central Europe III	-0.346681	1.27891
C13063	3	116492	0.887695	IA/Roman/LA Central Europe II	0.0677704	0.141663	0.478391	0.226305	IA Britain (post-200 BCE)	IA/Roman/LA Central Europe II	IA/Roman/LA Central Europe III	-0.346681	1.27891
C13063	3	116492	0.887695	IA/Roman/LA Central Europe III	-0.346681	0.226305	-1.53192	0.226305	IA Britain (post-200 BCE)	IA/Roman/LA Central Europe II	IA/Roman/LA Central Europe III	-0.346681	1.27891
C13063	3	116493	0.472709	IA Britain (post-200 BCE)	1.16963	0.14631	7.9942	0.257733	IA Britain (post-200 BCE)	IA/Roman/LA Central Europe II	Imperial Italy	-0.241795	1.16963
C13063	3	116493	0.472709	IA/Roman/LA Central Europe II	-0.241795	0.257733	-0.938163	0.257733	IA Britain (post-200 BCE)	IA/Roman/LA Central Europe II	Imperial Italy	-0.241795	1.16963
C13063	3	116493	0.472709	Imperial Italy	0.0721602	0.134934	0.534783	0.257733	IA Britain (post-200 BCE)	IA/Roman/LA Central Europe II	Imperial Italy	-0.241795	1.16963
C13063	3	116494	0.945563	IA Britain (post-200 BCE)	1.10466	0.0879425	12.5612	0.0879425	IA Britain (post-200 BCE)	IA/Roman/LA Central Europe II	IA Scandinavia II	-0.0833952	1.10466
C13063	3	116494	0.945563	IA/Roman/LA Central Europe II	-0.0833952	0.0864007	-0.965214	0.0879425	IA Britain (post-200 BCE)	IA/Roman/LA Central Europe II	IA Scandinavia II	-0.0833952	1.10466
C13063	3	116494	0.945563	IA Scandinavia II	-0.021266	0.0539347	-0.394292	0.0879425	IA Britain (post-200 BCE)	IA/Roman/LA Central Europe II	IA Scandinavia II	-0.0833952	1.10466
C13063	3	116495	0.929854	IA Britain (post-200 BCE)	1.12373	0.0850008	13.2203	0.0922957	IA Britain (post-200 BCE)	IA/Roman/LA Central Europe II	IA Scandinavia I	-0.0986478	1.12373
C13063	3	116495	0.929854	IA/Roman/LA Central Europe II	-0.0250851	0.0922957	-0.271791	0.0922957	IA Britain (post-200 BCE)	IA/Roman/LA Central Europe II	IA Scandinavia I	-0.0986478	1.12373
C13063	3	116495	0.929854	IA Scandinavia I	-0.0986478	0.0553924	-1.78089	0.0922957	IA Britain (post-200 BCE)	IA/Roman/LA Central Europe II	IA Scandinavia I	-0.0986478	1.12373
C13063	3	116496	0.462805	IA Britain (post-200 BCE)	1.07058	0.0861974	12.4201	0.128506	IA Britain (post-200 BCE)	IA/Roman/LA Central Europe II	L Roman Portugal	-0.152493	1.07058
C13063	3	116496	0.462805	IA/Roman/LA Central Europe II	-0.152493	0.128506	-1.18666	0.128506	IA Britain (post-200 BCE)	IA/Roman/LA Central Europe II	L Roman Portugal	-0.152493	1.07058
C13063	3	116496	0.462805	L Roman Portugal	0.0819135	0.123665	0.662382	0.128506	IA Britain (post-200 BCE)	IA/Roman/LA Central Europe II	L Roman Portugal	-0.152493	1.07058
C13063	3	116497	0.62798	IA Britain (post-200 BCE)	1.11148	0.087886	12.6468	0.106651	IA Britain (post-200 BCE)	IA/Roman/LA Central Europe II	Sarmatian	-0.0678194	1.11148
C13063	3	116497	0.62798	IA/Roman/LA Central Europe II	-0.0436582	0.106651	-0.409355	0.106651	IA Britain (post-200 BCE)	IA/Roman/LA Central Europe II	Sarmatian	-0.0678194	1.11148
C13063	3	116497	0.62798	Sarmatian	-0.0678194	0.0936514	-0.724168	0.106651	IA Britain (post-200 BCE)	IA/Roman/LA Central Europe II	Sarmatian	-0.0678194	1.11148
C13063	3	116498	0.644975	IA Britain (post-200 BCE)	1.15677	0.106708	10.8406	0.106708	IA Britain (post-200 BCE)	IA/Roman/LA Central Europe II	IA Lithuania	-0.0894928	1.15677
C13063	3	116498	0.644975	IA/Roman/LA Central Europe II	-0.067276	0.0860572	-0.78176	0.106708	IA Britain (post-200 BCE)	IA/Roman/LA Central Europe II	IA Lithuania	-0.0894928	1.15677
C13063	3	116498	0.644975	IA Lithuania	-0.0894928	0.0863397	-1.03652	0.106708	IA Britain (post-200 BCE)	IA/Roman/LA Central Europe II	IA Lithuania	-0.0894928	1.15677
C13063	2	116499	0.921206	IA Britain (post-200 BCE)	1.28639	0.134421	9.56983	0.134421	IA Britain (post-200 BCE)	IA/Roman/LA Central Europe III	NA	-0.286387	1.28639
C13063	2	116499	0.921206	IA/Roman/LA Central Europe III	-0.286387	0.134421	-2.13052	0.134421	IA Britain (post-200 BCE)	IA/Roman/LA Central Europe III	NA	-0.286387	1.28639
C13063	3	116500	0.816023	IA Britain (post-200 BCE)	1.3146	0.151523	8.67594	0.195811	IA Britain (post-200 BCE)	IA/Roman/LA Central Europe III	Imperial Italy	-0.350547	1.3146
C13063	3	116500	0.816023	IA/Roman/LA Central Europe III	-0.350547	0.195811	-1.79024	0.195811	IA Britain (post-200 BCE)	IA/Roman/LA Central Europe III	Imperial Italy	-0.350547	1.3146
C13063	3	116500	0.816023	Imperial Italy	0.0359452	0.0787831	0.456255	0.195811	IA Britain (post-200 BCE)	IA/Roman/LA Central Europe III	Imperial Italy	-0.350547	1.3146
C13063	3	116501	0.873734	IA Britain (post-200 BCE)	1.22999	0.173321	7.0966	0.212514	IA Britain (post-200 BCE)	IA/Roman/LA Central Europe III	IA Scandinavia II	-0.246485	1.22999
C13063	3	116501	0.873734	IA/Roman/LA Central Europe III	-0.246485	0.212514	-1.15986	0.212514	IA Britain (post-200 BCE)	IA/Roman/LA Central Europe III	IA Scandinavia II	-0.246485	1.22999
C13063	3	116501	0.873734	IA Scandinavia II	0.0164969	0.0723133	0.228131	0.212514	IA Britain (post-200 BCE)	IA/Roman/LA Central Europe III	IA Scandinavia II	-0.246485	1.22999
C13063	3	116502	0.904269	IA Britain (post-200 BCE)	1.24597	0.184234	6.76298	0.258853	IA Britain (post-200 BCE)	IA/Roman/LA Central Europe III	IA Scandinavia I	-0.195555	1.24597
C13063	3	116502	0.904269	IA/Roman/LA Central Europe III	-0.195555	0.258853	-0.755468	0.258853	IA Britain (post-200 BCE)	IA/Roman/LA Central Europe III	IA Scandinavia I	-0.195555	1.24597
C13063	3	116502	0.904269	IA Scandinavia I	-0.0504178	0.0960622	-0.524845	0.258853	IA Britain (post-200 BCE)	IA/Roman/LA Central Europe III	IA Scandinavia I	-0.195555	1.24597
C13063	3	116503	0.826445	IA Britain (post-200 BCE)	1.27574	0.136904	9.3185	0.16549	IA Britain (post-200 BCE)	IA/Roman/LA Central Europe III	L Roman Portugal	-0.334064	1.27574
C13063	3	116503	0.826445	IA/Roman/LA Central Europe III	-0.334064	0.16549	-2.01863	0.16549	IA Britain (post-200 BCE)	IA/Roman/LA Central Europe III	L Roman Portugal	-0.334064	1.27574
C13063	3	116503	0.826445	L Roman Portugal	0.0583191	0.100847	0.578294	0.16549	IA Britain (post-200 BCE)	IA/Roman/LA Central Europe III	L Roman Portugal	-0.334064	1.27574
C13063	3	116504	0.871417	IA Britain (post-200 BCE)	1.28658	0.137506	9.35651	0.17683	IA Britain (post-200 BCE)	IA/Roman/LA Central Europe III	Sarmatian	-0.279994	1.28658
C13063	3	116504	0.871417	IA/Roman/LA Central Europe III	-0.279994	0.17683	-1.58341	0.17683	IA Britain (post-200 BCE)	IA/Roman/LA Central Europe III	Sarmatian	-0.279994	1.28658
C13063	3	116504	0.871417	Sarmatian	-0.00658307	0.0971519	-0.0677606	0.17683	IA Britain (post-200 BCE)	IA/Roman/LA Central Europe III	Sarmatian	-0.279994	1.28658
C13063	3	116505	0.856336	IA Britain (post-200 BCE)	1.28632	0.133321	9.64828	0.180726	IA Britain (post-200 BCE)	IA/Roman/LA Central Europe III	IA Lithuania	-0.294092	1.28632
C13063	3	116505	0.856336	IA/Roman/LA Central Europe III	-0.294092	0.180726	-1.62728	0.180726	IA Britain (post-200 BCE)	IA/Roman/LA Central Europe III	IA Lithuania	-0.294092	1.28632
C13063	3	116505	0.856336	IA Lithuania	0.00776953	0.115151	0.0674727	0.180726	IA Britain (post-200 BCE)	IA/Roman/LA Central Europe III	IA Lithuania	-0.294092	1.28632
C13063	2	116506	0.49509	IA Britain (post-200 BCE)	1.05972	0.0543145	19.5109	0.0543145	IA Britain (post-200 BCE)	Imperial Italy	NA	-0.0597227	1.05972
C13063	2	116506	0.49509	Imperial Italy	-0.0597227	0.0543145	-1.09957	0.0543145	IA Britain (post-200 BCE)	Imperial Italy	NA	-0.0597227	1.05972
C13063	3	116507	0.810914	IA Britain (post-200 BCE)	1.08187	0.0675053	16.0264	0.0675053	IA Britain (post-200 BCE)	Imperial Italy	IA Scandinavia II	-0.0555042	1.08187
C13063	3	116507	0.810914	Imperial Italy	-0.0555042	0.0556464	-0.997443	0.0675053	IA Britain (post-200 BCE)	Imperial Italy	IA Scandinavia II	-0.0555042	1.08187
C13063	3	116507	0.810914	IA Scandinavia II	-0.0263628	0.0546877	-0.48206	0.0675053	IA Britain (post-200 BCE)	Imperial Italy	IA Scandinavia II	-0.0555042	1.08187
C13063	3	116508	0.83154	IA Britain (post-200 BCE)	1.10945	0.0605115	18.3345	0.0629857	IA Britain (post-200 BCE)	Imperial Italy	IA Scandinavia I	-0.116545	1.10945
C13063	3	116508	0.83154	Imperial Italy	0.00709722	0.0629857	0.11268	0.0629857	IA Britain (post-200 BCE)	Imperial Italy	IA Scandinavia I	-0.116545	1.10945
C13063	3	116508	0.83154	IA Scandinavia I	-0.116545	0.059314	-1.96488	0.0629857	IA Britain (post-200 BCE)	Imperial Italy	IA Scandinavia I	-0.116545	1.10945
C13063	3	116509	0.425837	IA Britain (post-200 BCE)	0.924508	0.109346	8.45489	0.232675	IA Britain (post-200 BCE)	Imperial Italy	L Roman Portugal	-0.229572	0.924508
C13063	3	116509	0.425837	Imperial Italy	-0.229572	0.147734	-1.55395	0.232675	IA Britain (post-200 BCE)	Imperial Italy	L Roman Portugal	-0.229572	0.924508
C13063	3	116509	0.425837	L Roman Portugal	0.305065	0.232675	1.31112	0.232675	IA Britain (post-200 BCE)	Imperial Italy	L Roman Portugal	-0.229572	0.924508
C13063	3	116510	0.462838	IA Britain (post-200 BCE)	1.09707	0.0746011	14.7058	0.132288	IA Britain (post-200 BCE)	Imperial Italy	Sarmatian	-0.101972	1.09707
C13063	3	116510	0.462838	Imperial Italy	0.00490042	0.0971106	0.0504623	0.132288	IA Britain (post-200 BCE)	Imperial Italy	Sarmatian	-0.101972	1.09707
C13063	3	116510	0.462838	Sarmatian	-0.101972	0.132288	-0.770829	0.132288	IA Britain (post-200 BCE)	Imperial Italy	Sarmatian	-0.101972	1.09707
C13063	3	116511	0.534059	IA Britain (post-200 BCE)	1.15029	0.0930871	12.3572	0.102317	IA Britain (post-200 BCE)	Imperial Italy	IA Lithuania	-0.120558	1.15029
C13063	3	116511	0.534059	Imperial Italy	-0.0297359	0.061501	-0.483502	0.102317	IA Britain (post-200 BCE)	Imperial Italy	IA Lithuania	-0.120558	1.15029
C13063	3	116511	0.534059	IA Lithuania	-0.120558	0.102317	-1.17828	0.102317	IA Britain (post-200 BCE)	Imperial Italy	IA Lithuania	-0.120558	1.15029
C13063	2	116512	0.818767	IA Britain (post-200 BCE)	1.03776	0.0520267	19.9466	0.0520267	IA Britain (post-200 BCE)	IA Scandinavia II	NA	-0.0377573	1.03776
C13063	2	116512	0.818767	IA Scandinavia II	-0.0377573	0.0520267	-0.725729	0.0520267	IA Britain (post-200 BCE)	IA Scandinavia II	NA	-0.0377573	1.03776
C13063	2	116513	0.930247	IA Britain (post-200 BCE)	1.11088	0.0504103	22.0368	0.0504103	IA Britain (post-200 BCE)	IA Scandinavia I	NA	-0.110882	1.11088
C13063	2	116513	0.930247	IA Scandinavia I	-0.110882	0.0504103	-2.19959	0.0504103	IA Britain (post-200 BCE)	IA Scandinavia I	NA	-0.110882	1.11088
C13063	3	116514	0.851139	IA Britain (post-200 BCE)	1.06986	0.150564	7.10574	0.413325	IA Britain (post-200 BCE)	IA Scandinavia I	IA Scandinavia II	-0.123804	1.06986
C13063	3	116514	0.851139	IA Scandinavia I	-0.123804	0.285041	-0.434336	0.413325	IA Britain (post-200 BCE)	IA Scandinavia I	IA Scandinavia II	-0.123804	1.06986
C13063	3	116514	0.851139	IA Scandinavia II	0.0539389	0.413325	0.1305	0.413325	IA Britain (post-200 BCE)	IA Scandinavia I	IA Scandinavia II	-0.123804	1.06986
C13063	2	116515	0.401461	IA Britain (post-200 BCE)	1.05267	0.0811718	12.9684	0.0811718	IA Britain (post-200 BCE)	L Roman Portugal	NA	-0.0526658	1.05267
C13063	2	116515	0.401461	L Roman Portugal	-0.0526658	0.0811718	-0.648819	0.0811718	IA Britain (post-200 BCE)	L Roman Portugal	NA	-0.0526658	1.05267
C13063	3	116516	0.743409	IA Britain (post-200 BCE)	1.10368	0.0955204	11.5543	0.0955204	IA Britain (post-200 BCE)	L Roman Portugal	IA Scandinavia II	-0.0680264	1.10368
C13063	3	116516	0.743409	L Roman Portugal	-0.0680264	0.0799186	-0.851196	0.0955204	IA Britain (post-200 BCE)	L Roman Portugal	IA Scandinavia II	-0.0680264	1.10368
C13063	3	116516	0.743409	IA Scandinavia II	-0.0356487	0.0521425	-0.68368	0.0955204	IA Britain (post-200 BCE)	L Roman Portugal	IA Scandinavia II	-0.0680264	1.10368
C13063	3	116517	0.807875	IA Britain (post-200 BCE)	1.11521	0.086507	12.8916	0.086507	IA Britain (post-200 BCE)	L Roman Portugal	IA Scandinavia I	-0.113006	1.11521
C13063	3	116517	0.807875	L Roman Portugal	-0.00220658	0.0836132	-0.0263903	0.086507	IA Britain (post-200 BCE)	L Roman Portugal	IA Scandinavia I	-0.113006	1.11521
C13063	3	116517	0.807875	IA Scandinavia I	-0.113006	0.0547033	-2.06579	0.086507	IA Britain (post-200 BCE)	L Roman Portugal	IA Scandinavia I	-0.113006	1.11521
C13063	3	116518	0.520197	IA Britain (post-200 BCE)	1.09135	0.0846754	12.8886	0.139053	IA Britain (post-200 BCE)	L Roman Portugal	Sarmatian	-0.166851	1.09135
C13063	3	116518	0.520197	L Roman Portugal	0.0754998	0.139053	0.542959	0.139053	IA Britain (post-200 BCE)	L Roman Portugal	Sarmatian	-0.166851	1.09135
C13063	3	116518	0.520197	Sarmatian	-0.166851	0.134863	-1.23719	0.139053	IA Britain (post-200 BCE)	L Roman Portugal	Sarmatian	-0.166851	1.09135
C13063	2	116519	0.681019	IA Britain (post-200 BCE)	1.10614	0.0740165	14.9445	0.0740165	IA Britain (post-200 BCE)	Sarmatian	NA	-0.106139	1.10614
C13063	2	116519	0.681019	Sarmatian	-0.106139	0.0740165	-1.43399	0.0740165	IA Britain (post-200 BCE)	Sarmatian	NA	-0.106139	1.10614
C13063	3	116520	0.930007	IA Britain (post-200 BCE)	1.10809	0.0784841	14.1187	0.0784841	IA Britain (post-200 BCE)	Sarmatian	IA Scandinavia II	-0.0942331	1.10809
C13063	3	116520	0.930007	Sarmatian	-0.0942331	0.076328	-1.23458	0.0784841	IA Britain (post-200 BCE)	Sarmatian	IA Scandinavia II	-0.0942331	1.10809
C13063	3	116520	0.930007	IA Scandinavia II	-0.0138586	0.0553861	-0.250219	0.0784841	IA Britain (post-200 BCE)	Sarmatian	IA Scandinavia II	-0.0942331	1.10809
C13063	3	116521	0.90049	IA Britain (post-200 BCE)	1.10266	0.0725682	15.1949	0.0980591	IA Britain (post-200 BCE)	Sarmatian	IA Scandinavia I	-0.120837	1.10266
C13063	3	116521	0.90049	Sarmatian	0.0181729	0.0980591	0.185326	0.0980591	IA Britain (post-200 BCE)	Sarmatian	IA Scandinavia I	-0.120837	1.10266
C13063	3	116521	0.90049	IA Scandinavia I	-0.120837	0.0685465	-1.76285	0.0980591	IA Britain (post-200 BCE)	Sarmatian	IA Scandinavia I	-0.120837	1.10266
C13063	2	116522	0.629423	IA Britain (post-200 BCE)	1.11537	0.0840977	13.2628	0.0840977	IA Britain (post-200 BCE)	IA Lithuania	NA	-0.115371	1.11537
C13063	2	116522	0.629423	IA Lithuania	-0.115371	0.0840977	-1.37187	0.0840977	IA Britain (post-200 BCE)	IA Lithuania	NA	-0.115371	1.11537
C13063	3	116523	0.809572	IA Britain (post-200 BCE)	1.10302	0.101199	10.8995	0.190422	IA Britain (post-200 BCE)	IA Lithuania	IA Scandinavia II	-0.155262	1.10302
C13063	3	116523	0.809572	IA Lithuania	-0.155262	0.190422	-0.815359	0.190422	IA Britain (post-200 BCE)	IA Lithuania	IA Scandinavia II	-0.155262	1.10302
C13063	3	116523	0.809572	IA Scandinavia II	0.0522404	0.116046	0.450168	0.190422	IA Britain (post-200 BCE)	IA Lithuania	IA Scandinavia II	-0.155262	1.10302
C13063	3	116524	0.817248	IA Britain (post-200 BCE)	1.08569	0.124015	8.75449	0.204324	IA Britain (post-200 BCE)	IA Lithuania	IA Scandinavia I	-0.126742	1.08569
C13063	3	116524	0.817248	IA Lithuania	0.0410545	0.204324	0.200928	0.204324	IA Britain (post-200 BCE)	IA Lithuania	IA Scandinavia I	-0.126742	1.08569
C13063	3	116524	0.817248	IA Scandinavia I	-0.126742	0.104671	-1.21086	0.204324	IA Britain (post-200 BCE)	IA Lithuania	IA Scandinavia I	-0.126742	1.08569
C13063	3	116525	0.483681	IA Britain (post-200 BCE)	1.17225	0.11966	9.79647	0.11966	IA Britain (post-200 BCE)	IA Lithuania	L Roman Portugal	-0.116741	1.17225
C13063	3	116525	0.483681	IA Lithuania	-0.116741	0.087619	-1.33237	0.11966	IA Britain (post-200 BCE)	IA Lithuania	L Roman Portugal	-0.116741	1.17225
C13063	3	116525	0.483681	L Roman Portugal	-0.0555077	0.0815206	-0.680904	0.11966	IA Britain (post-200 BCE)	IA Lithuania	L Roman Portugal	-0.116741	1.17225
C13063	3	116526	0.55607	IA Britain (post-200 BCE)	1.13315	0.0918933	12.3312	0.0997684	IA Britain (post-200 BCE)	IA Lithuania	Sarmatian	-0.0687366	1.13315
C13063	3	116526	0.55607	IA Lithuania	-0.0687366	0.0997684	-0.688961	0.0997684	IA Britain (post-200 BCE)	IA Lithuania	Sarmatian	-0.0687366	1.13315
C13063	3	116526	0.55607	Sarmatian	-0.0644137	0.0871206	-0.739363	0.0997684	IA Britain (post-200 BCE)	IA Lithuania	Sarmatian	-0.0687366	1.13315
C13063	2	116528	0.702295	IA/Roman/LA Central Europe I	2.15773	0.212312	10.163	0.212312	IA/Roman/LA Central Europe I	IA/Roman/LA Central Europe II	NA	-1.15773	2.15773
C13063	2	116528	0.702295	IA/Roman/LA Central Europe II	-1.15773	0.212312	-5.45298	0.212312	IA/Roman/LA Central Europe I	IA/Roman/LA Central Europe II	NA	-1.15773	2.15773
C13063	3	116529	0.688293	IA/Roman/LA Central Europe I	1.91993	0.294598	6.51711	0.294598	IA/Roman/LA Central Europe I	IA/Roman/LA Central Europe II	IA/Roman/LA Central Europe III	-1.16253	1.91993
C13063	3	116529	0.688293	IA/Roman/LA Central Europe II	-1.16253	0.205086	-5.66848	0.294598	IA/Roman/LA Central Europe I	IA/Roman/LA Central Europe II	IA/Roman/LA Central Europe III	-1.16253	1.91993
C13063	3	116529	0.688293	IA/Roman/LA Central Europe III	0.242599	0.223032	1.08773	0.294598	IA/Roman/LA Central Europe I	IA/Roman/LA Central Europe II	IA/Roman/LA Central Europe III	-1.16253	1.91993
C13063	3	116530	0.716193	IA/Roman/LA Central Europe I	1.89347	0.275872	6.86359	0.377176	IA/Roman/LA Central Europe I	IA/Roman/LA Central Europe II	Imperial Italy	-0.760414	1.89347
C13063	3	116530	0.716193	IA/Roman/LA Central Europe II	-0.760414	0.377176	-2.01607	0.377176	IA/Roman/LA Central Europe I	IA/Roman/LA Central Europe II	Imperial Italy	-0.760414	1.89347
C13063	3	116530	0.716193	Imperial Italy	-0.133056	0.145483	-0.914582	0.377176	IA/Roman/LA Central Europe I	IA/Roman/LA Central Europe II	Imperial Italy	-0.760414	1.89347
C13063	3	116531	0.927036	IA/Roman/LA Central Europe I	2.0826	0.206851	10.0681	0.214769	IA/Roman/LA Central Europe I	IA/Roman/LA Central Europe II	IA Scandinavia II	-1.20834	2.0826
C13063	3	116531	0.927036	IA/Roman/LA Central Europe II	-1.20834	0.214769	-5.62625	0.214769	IA/Roman/LA Central Europe I	IA/Roman/LA Central Europe II	IA Scandinavia II	-1.20834	2.0826
C13063	3	116531	0.927036	IA Scandinavia II	0.125747	0.0708502	1.77483	0.214769	IA/Roman/LA Central Europe I	IA/Roman/LA Central Europe II	IA Scandinavia II	-1.20834	2.0826
C13063	3	116532	0.854876	IA/Roman/LA Central Europe I	2.17245	0.215914	10.0616	0.228769	IA/Roman/LA Central Europe I	IA/Roman/LA Central Europe II	IA Scandinavia I	-1.23842	2.17245
C13063	3	116532	0.854876	IA/Roman/LA Central Europe II	-1.23842	0.228769	-5.4134	0.228769	IA/Roman/LA Central Europe I	IA/Roman/LA Central Europe II	IA Scandinavia I	-1.23842	2.17245
C13063	3	116532	0.854876	IA Scandinavia I	0.0659736	0.0746678	0.883562	0.228769	IA/Roman/LA Central Europe I	IA/Roman/LA Central Europe II	IA Scandinavia I	-1.23842	2.17245
C13063	3	116533	0.846335	IA/Roman/LA Central Europe I	2.24161	0.238636	9.39343	0.238636	IA/Roman/LA Central Europe I	IA/Roman/LA Central Europe II	L Roman Portugal	-1.1152	2.24161
C13063	3	116533	0.846335	IA/Roman/LA Central Europe II	-1.1152	0.221312	-5.03903	0.238636	IA/Roman/LA Central Europe I	IA/Roman/LA Central Europe II	L Roman Portugal	-1.1152	2.24161
C13063	3	116533	0.846335	L Roman Portugal	-0.126413	0.181278	-0.697344	0.238636	IA/Roman/LA Central Europe I	IA/Roman/LA Central Europe II	L Roman Portugal	-1.1152	2.24161
C13063	3	116534	0.619053	IA/Roman/LA Central Europe I	2.1031	0.216416	9.71786	0.238161	IA/Roman/LA Central Europe I	IA/Roman/LA Central Europe II	Sarmatian	-1.23866	2.1031
C13063	3	116534	0.619053	IA/Roman/LA Central Europe II	-1.23866	0.238161	-5.20094	0.238161	IA/Roman/LA Central Europe I	IA/Roman/LA Central Europe II	Sarmatian	-1.23866	2.1031
C13063	3	116534	0.619053	Sarmatian	0.135562	0.146668	0.924282	0.238161	IA/Roman/LA Central Europe I	IA/Roman/LA Central Europe II	Sarmatian	-1.23866	2.1031
C13063	3	116535	0.937883	IA/Roman/LA Central Europe I	1.96056	0.217296	9.02253	0.217296	IA/Roman/LA Central Europe I	IA/Roman/LA Central Europe II	IA Lithuania	-1.13781	1.96056
C13063	3	116535	0.937883	IA/Roman/LA Central Europe II	-1.13781	0.20564	-5.53304	0.217296	IA/Roman/LA Central Europe I	IA/Roman/LA Central Europe II	IA Lithuania	-1.13781	1.96056
C13063	3	116535	0.937883	IA Lithuania	0.17725	0.0953879	1.85821	0.217296	IA/Roman/LA Central Europe I	IA/Roman/LA Central Europe II	IA Lithuania	-1.13781	1.96056
C13063	3	116537	0.0360695	IA/Roman/LA Central Europe I	1.68453	0.262677	6.41294	0.262677	IA/Roman/LA Central Europe I	IA/Roman/LA Central Europe III	Imperial Italy	-0.405707	1.68453
C13063	3	116537	0.0360695	IA/Roman/LA Central Europe III	-0.278828	0.261753	-1.06523	0.262677	IA/Roman/LA Central Europe I	IA/Roman/LA Central Europe III	Imperial Italy	-0.405707	1.68453
C13063	3	116537	0.0360695	Imperial Italy	-0.405707	0.0812365	-4.99414	0.262677	IA/Roman/LA Central Europe I	IA/Roman/LA Central Europe III	Imperial Italy	-0.405707	1.68453
C13063	3	116538	0.530743	IA/Roman/LA Central Europe I	-13.1121	22.7306	-0.576847	28.6647	IA/Roman/LA Central Europe I	IA/Roman/LA Central Europe III	IA Scandinavia II	-13.1121	17.6742
C13063	3	116538	0.530743	IA/Roman/LA Central Europe III	17.6742	28.6647	0.616585	28.6647	IA/Roman/LA Central Europe I	IA/Roman/LA Central Europe III	IA Scandinavia II	-13.1121	17.6742
C13063	3	116538	0.530743	IA Scandinavia II	-3.56212	5.98685	-0.594991	28.6647	IA/Roman/LA Central Europe I	IA/Roman/LA Central Europe III	IA Scandinavia II	-13.1121	17.6742
C13063	3	116539	0.0527852	IA/Roman/LA Central Europe I	-4.69587	4.06318	-1.15571	5.25125	IA/Roman/LA Central Europe I	IA/Roman/LA Central Europe III	IA Scandinavia I	-4.69587	7.4065
C13063	3	116539	0.0527852	IA/Roman/LA Central Europe III	7.4065	5.25125	1.41043	5.25125	IA/Roman/LA Central Europe I	IA/Roman/LA Central Europe III	IA Scandinavia I	-4.69587	7.4065
C13063	3	116539	0.0527852	IA Scandinavia I	-1.71062	1.2385	-1.3812	5.25125	IA/Roman/LA Central Europe I	IA/Roman/LA Central Europe III	IA Scandinavia I	-4.69587	7.4065
C13063	2	116543	0.0353886	IA/Roman/LA Central Europe I	1.42144	0.0772154	18.4088	0.0772154	IA/Roman/LA Central Europe I	Imperial Italy	NA	-0.421439	1.42144
C13063	2	116543	0.0353886	Imperial Italy	-0.421439	0.0772154	-5.45796	0.0772154	IA/Roman/LA Central Europe I	Imperial Italy	NA	-0.421439	1.42144
C13063	3	116544	0.0238036	IA/Roman/LA Central Europe I	1.44402	0.0937653	15.4003	0.0937653	IA/Roman/LA Central Europe I	Imperial Italy	IA Scandinavia II	-0.417973	1.44402
C13063	3	116544	0.0238036	Imperial Italy	-0.417973	0.0774307	-5.39803	0.0937653	IA/Roman/LA Central Europe I	Imperial Italy	IA Scandinavia II	-0.417973	1.44402
C13063	3	116544	0.0238036	IA Scandinavia II	-0.0260425	0.061983	-0.420155	0.0937653	IA/Roman/LA Central Europe I	Imperial Italy	IA Scandinavia II	-0.417973	1.44402
C13063	3	116545	0.0326733	IA/Roman/LA Central Europe I	1.4723	0.0859057	17.1386	0.0859057	IA/Roman/LA Central Europe I	Imperial Italy	IA Scandinavia I	-0.370939	1.4723
C13063	3	116545	0.0326733	Imperial Italy	-0.370939	0.0826239	-4.48949	0.0859057	IA/Roman/LA Central Europe I	Imperial Italy	IA Scandinavia I	-0.370939	1.4723
C13063	3	116545	0.0326733	IA Scandinavia I	-0.101363	0.0679589	-1.49153	0.0859057	IA/Roman/LA Central Europe I	Imperial Italy	IA Scandinavia I	-0.370939	1.4723
C13063	3	116546	0.265414	IA/Roman/LA Central Europe I	1.06826	0.149709	7.13558	0.22669	IA/Roman/LA Central Europe I	Imperial Italy	L Roman Portugal	-0.665366	1.06826
C13063	3	116546	0.265414	Imperial Italy	-0.665366	0.123972	-5.36706	0.22669	IA/Roman/LA Central Europe I	Imperial Italy	L Roman Portugal	-0.665366	1.06826
C13063	3	116546	0.265414	L Roman Portugal	0.597107	0.22669	2.63402	0.22669	IA/Roman/LA Central Europe I	Imperial Italy	L Roman Portugal	-0.665366	1.06826
C13063	3	116547	0.017331	IA/Roman/LA Central Europe I	1.34939	0.107572	12.544	0.169627	IA/Roman/LA Central Europe I	Imperial Italy	Sarmatian	-0.490429	1.34939
C13063	3	116547	0.017331	Imperial Italy	-0.490429	0.121866	-4.02434	0.169627	IA/Roman/LA Central Europe I	Imperial Italy	Sarmatian	-0.490429	1.34939
C13063	3	116547	0.017331	Sarmatian	0.14104	0.169627	0.831472	0.169627	IA/Roman/LA Central Europe I	Imperial Italy	Sarmatian	-0.490429	1.34939
C13063	3	116548	0.0803084	IA/Roman/LA Central Europe I	1.48282	0.123228	12.0332	0.123228	IA/Roman/LA Central Europe I	Imperial Italy	IA Lithuania	-0.438361	1.48282
C13063	3	116548	0.0803084	Imperial Italy	-0.438361	0.0789425	-5.55291	0.123228	IA/Roman/LA Central Europe I	Imperial Italy	IA Lithuania	-0.438361	1.48282
C13063	3	116548	0.0803084	IA Lithuania	-0.0444592	0.106973	-0.415612	0.123228	IA/Roman/LA Central Europe I	Imperial Italy	IA Lithuania	-0.438361	1.48282
C13063	3	116551	0.0286376	IA/Roman/LA Central Europe I	0.289997	0.226063	1.28282	0.59905	IA/Roman/LA Central Europe I	IA Scandinavia I	IA Scandinavia II	-1.82962	2.53963
C13063	3	116551	0.0286376	IA Scandinavia I	-1.82962	0.425604	-4.29889	0.59905	IA/Roman/LA Central Europe I	IA Scandinavia I	IA Scandinavia II	-1.82962	2.53963
C13063	3	116551	0.0286376	IA Scandinavia II	2.53963	0.59905	4.23943	0.59905	IA/Roman/LA Central Europe I	IA Scandinavia I	IA Scandinavia II	-1.82962	2.53963
C13063	3	116567	0.795828	IA/Roman/LA Central Europe II	-1.00734	0.264948	-3.80201	0.343082	IA/Roman/LA Central Europe II	IA/Roman/LA Central Europe III	IA Scandinavia II	-1.00734	2.36292
C13063	3	116567	0.795828	IA/Roman/LA Central Europe III	2.36292	0.343082	6.88734	0.343082	IA/Roman/LA Central Europe II	IA/Roman/LA Central Europe III	IA Scandinavia II	-1.00734	2.36292
C13063	3	116567	0.795828	IA Scandinavia II	-0.355586	0.134148	-2.65069	0.343082	IA/Roman/LA Central Europe II	IA/Roman/LA Central Europe III	IA Scandinavia II	-1.00734	2.36292
C13063	3	116568	0.10326	IA/Roman/LA Central Europe II	-0.763484	0.238215	-3.20503	0.305386	IA/Roman/LA Central Europe II	IA/Roman/LA Central Europe III	IA Scandinavia I	-0.763484	2.2447
C13063	3	116568	0.10326	IA/Roman/LA Central Europe III	2.2447	0.305386	7.35039	0.305386	IA/Roman/LA Central Europe II	IA/Roman/LA Central Europe III	IA Scandinavia I	-0.763484	2.2447
C13063	3	116568	0.10326	IA Scandinavia I	-0.48122	0.135327	-3.55599	0.305386	IA/Roman/LA Central Europe II	IA/Roman/LA Central Europe III	IA Scandinavia I	-0.763484	2.2447
C13063	3	116575	0.0312595	IA/Roman/LA Central Europe II	0.962998	0.201563	4.77765	0.215569	IA/Roman/LA Central Europe II	Imperial Italy	L Roman Portugal	-1.24782	1.28482
C13063	3	116575	0.0312595	Imperial Italy	-1.24782	0.150269	-8.3039	0.215569	IA/Roman/LA Central Europe II	Imperial Italy	L Roman Portugal	-1.24782	1.28482
C13063	3	116575	0.0312595	L Roman Portugal	1.28482	0.215569	5.96014	0.215569	IA/Roman/LA Central Europe II	Imperial Italy	L Roman Portugal	-1.24782	1.28482
C13063	3	116580	0.0265958	IA/Roman/LA Central Europe II	0.1982	0.166803	1.18823	0.422453	IA/Roman/LA Central Europe II	IA Scandinavia I	IA Scandinavia II	-2.11745	2.91925
C13063	3	116580	0.0265958	IA Scandinavia I	-2.11745	0.36358	-5.82388	0.422453	IA/Roman/LA Central Europe II	IA Scandinavia I	IA Scandinavia II	-2.11745	2.91925
C13063	3	116580	0.0265958	IA Scandinavia II	2.91925	0.422453	6.91023	0.422453	IA/Roman/LA Central Europe II	IA Scandinavia I	IA Scandinavia II	-2.11745	2.91925
C13063	3	116595	0.440417	IA/Roman/LA Central Europe III	1.87444	0.193778	9.67309	0.193778	IA/Roman/LA Central Europe III	Imperial Italy	IA Scandinavia II	-0.502348	1.87444
C13063	3	116595	0.440417	Imperial Italy	-0.502348	0.11849	-4.23957	0.193778	IA/Roman/LA Central Europe III	Imperial Italy	IA Scandinavia II	-0.502348	1.87444
C13063	3	116595	0.440417	IA Scandinavia II	-0.372089	0.118724	-3.13408	0.193778	IA/Roman/LA Central Europe III	Imperial Italy	IA Scandinavia II	-0.502348	1.87444
C13063	3	116596	0.0425029	IA/Roman/LA Central Europe III	1.80843	0.159313	11.3515	0.159313	IA/Roman/LA Central Europe III	Imperial Italy	IA Scandinavia I	-0.491819	1.80843
C13063	3	116596	0.0425029	Imperial Italy	-0.316611	0.112228	-2.82113	0.159313	IA/Roman/LA Central Europe III	Imperial Italy	IA Scandinavia I	-0.491819	1.80843
C13063	3	116596	0.0425029	IA Scandinavia I	-0.491819	0.123399	-3.98561	0.159313	IA/Roman/LA Central Europe III	Imperial Italy	IA Scandinavia I	-0.491819	1.80843
C13063	3	116602	0.441661	IA/Roman/LA Central Europe III	0.349176	0.298799	1.1686	0.6867	IA/Roman/LA Central Europe III	IA Scandinavia I	IA Scandinavia II	-1.89221	2.54304
C13063	3	116602	0.441661	IA Scandinavia I	-1.89221	0.447762	-4.22593	0.6867	IA/Roman/LA Central Europe III	IA Scandinavia I	IA Scandinavia II	-1.89221	2.54304
C13063	3	116602	0.441661	IA Scandinavia II	2.54304	0.6867	3.70327	0.6867	IA/Roman/LA Central Europe III	IA Scandinavia I	IA Scandinavia II	-1.89221	2.54304
C13063	3	116604	0.0218262	IA/Roman/LA Central Europe III	3.03512	0.76221	3.982	0.76221	IA/Roman/LA Central Europe III	L Roman Portugal	IA Scandinavia II	-1.3036	3.03512
C13063	3	116604	0.0218262	L Roman Portugal	-1.3036	0.507029	-2.57106	0.76221	IA/Roman/LA Central Europe III	L Roman Portugal	IA Scandinavia II	-1.3036	3.03512
C13063	3	116604	0.0218262	IA Scandinavia II	-0.731514	0.283445	-2.5808	0.76221	IA/Roman/LA Central Europe III	L Roman Portugal	IA Scandinavia II	-1.3036	3.03512
C13063	3	116618	0.0227003	Imperial Italy	0.15259	0.174303	0.875429	0.422328	Imperial Italy	IA Scandinavia I	IA Scandinavia II	-2.34288	3.19029
C13063	3	116618	0.0227003	IA Scandinavia I	-2.34288	0.422328	-5.54752	0.422328	Imperial Italy	IA Scandinavia I	IA Scandinavia II	-2.34288	3.19029
C13063	3	116618	0.0227003	IA Scandinavia II	3.19029	0.376722	8.46855	0.422328	Imperial Italy	IA Scandinavia I	IA Scandinavia II	-2.34288	3.19029
C13063	2	116633	0.03271	IA Scandinavia I	-2.25439	0.385981	-5.84068	0.385981	IA Scandinavia I	IA Scandinavia II	NA	-2.25439	3.25439
C13063	2	116633	0.03271	IA Scandinavia II	3.25439	0.385981	8.43148	0.385981	IA Scandinavia I	IA Scandinavia II	NA	-2.25439	3.25439
C13063	3	116637	0.0645592	L Roman Portugal	0.304258	0.147483	2.06301	0.389823	L Roman Portugal	IA Scandinavia I	IA Scandinavia II	-2.00729	2.70303
C13063	3	116637	0.0645592	IA Scandinavia I	-2.00729	0.341316	-5.88104	0.389823	L Roman Portugal	IA Scandinavia I	IA Scandinavia II	-2.00729	2.70303
C13063	3	116637	0.0645592	IA Scandinavia II	2.70303	0.389823	6.93401	0.389823	L Roman Portugal	IA Scandinavia I	IA Scandinavia II	-2.00729	2.70303
C13063	3	116644	0.137738	Sarmatian	0.597496	0.303779	1.96688	0.394096	Sarmatian	IA Scandinavia I	IA Scandinavia II	-2.4822	2.8847
C13063	3	116644	0.137738	IA Scandinavia I	-2.4822	0.394096	-6.29846	0.394096	Sarmatian	IA Scandinavia I	IA Scandinavia II	-2.4822	2.8847
C13063	3	116644	0.137738	IA Scandinavia II	2.8847	0.375101	7.69046	0.394096	Sarmatian	IA Scandinavia I	IA Scandinavia II	-2.4822	2.8847
C13063	3	116648	0.0181997	IA Lithuania	-0.540407	0.86359	-0.625768	1.18053	IA Lithuania	IA Scandinavia I	IA Scandinavia II	-2.43653	3.97693
C13063	3	116648	0.0181997	IA Scandinavia I	-2.43653	0.52746	-4.61936	1.18053	IA Lithuania	IA Scandinavia I	IA Scandinavia II	-2.43653	3.97693
C13063	3	116648	0.0181997	IA Scandinavia II	3.97693	1.18053	3.36876	1.18053	IA Lithuania	IA Scandinavia I	IA Scandinavia II	-2.43653	3.97693
C13068	1	105568	0.0345977	IA Britain	1	1.70649e-13	5.85998e+12	1.70649e-13	IA Britain	NA	NA	1	1
C13068	2	105569	0.0164434	IA Britain	4.69288	19.4823	0.240879	19.4823	IA Britain	IA Britain (post-200 BCE)	NA	-3.69288	4.69288
C13068	2	105569	0.0164434	IA Britain (post-200 BCE)	-3.69288	19.4823	-0.18955	19.4823	IA Britain	IA Britain (post-200 BCE)	NA	-3.69288	4.69288
C13068	3	105570	0.101018	IA Britain	3.85072	4.16323	0.924934	4.46154	IA Britain	IA Britain (post-200 BCE)	IA/Roman/LA Central Europe I	-3.32811	3.85072
C13068	3	105570	0.101018	IA Britain (post-200 BCE)	-3.32811	4.46154	-0.745955	4.46154	IA Britain	IA Britain (post-200 BCE)	IA/Roman/LA Central Europe I	-3.32811	3.85072
C13068	3	105570	0.101018	IA/Roman/LA Central Europe I	0.477393	0.399972	1.19357	4.46154	IA Britain	IA Britain (post-200 BCE)	IA/Roman/LA Central Europe I	-3.32811	3.85072
C13068	3	105571	0.0801532	IA Britain	1.72422	3.52291	0.48943	3.66801	IA Britain	IA Britain (post-200 BCE)	IA/Roman/LA Central Europe II	-0.979722	1.72422
C13068	3	105571	0.0801532	IA Britain (post-200 BCE)	-0.979722	3.66801	-0.267099	3.66801	IA Britain	IA Britain (post-200 BCE)	IA/Roman/LA Central Europe II	-0.979722	1.72422
C13068	3	105571	0.0801532	IA/Roman/LA Central Europe II	0.255503	0.196977	1.29712	3.66801	IA Britain	IA Britain (post-200 BCE)	IA/Roman/LA Central Europe II	-0.979722	1.72422
C13068	3	105572	0.17844	IA Britain	0.649319	899.727	0.000721684	1135.82	IA Britain	IA Britain (post-200 BCE)	IA/Roman/LA Central Europe III	-0.135688	0.649319
C13068	3	105572	0.17844	IA Britain (post-200 BCE)	0.486368	1135.82	0.00042821	1135.82	IA Britain	IA Britain (post-200 BCE)	IA/Roman/LA Central Europe III	-0.135688	0.649319
C13068	3	105572	0.17844	IA/Roman/LA Central Europe III	-0.135688	236.146	-0.000574591	1135.82	IA Britain	IA Britain (post-200 BCE)	IA/Roman/LA Central Europe III	-0.135688	0.649319
C13068	3	105573	0.163799	IA Britain	20.0703	94.6848	0.211969	94.6848	IA Britain	IA Britain (post-200 BCE)	Imperial Italy	-18.2143	20.0703
C13068	3	105573	0.163799	IA Britain (post-200 BCE)	-18.2143	90.245	-0.201832	94.6848	IA Britain	IA Britain (post-200 BCE)	Imperial Italy	-18.2143	20.0703
C13068	3	105573	0.163799	Imperial Italy	-0.855922	4.47599	-0.191225	94.6848	IA Britain	IA Britain (post-200 BCE)	Imperial Italy	-18.2143	20.0703
C13068	3	105574	0.0159376	IA Britain	13.5031	298.953	0.0451681	302.795	IA Britain	IA Britain (post-200 BCE)	IA Scandinavia II	-12.648	13.5031
C13068	3	105574	0.0159376	IA Britain (post-200 BCE)	-12.648	302.795	-0.0417707	302.795	IA Britain	IA Britain (post-200 BCE)	IA Scandinavia II	-12.648	13.5031
C13068	3	105574	0.0159376	IA Scandinavia II	0.144855	3.86748	0.0374547	302.795	IA Britain	IA Britain (post-200 BCE)	IA Scandinavia II	-12.648	13.5031
C13068	3	105575	0.0208464	IA Britain	10.0462	32.5212	0.308912	32.5212	IA Britain	IA Britain (post-200 BCE)	IA Scandinavia I	-8.96365	10.0462
C13068	3	105575	0.0208464	IA Britain (post-200 BCE)	-8.96365	32.2725	-0.277749	32.5212	IA Britain	IA Britain (post-200 BCE)	IA Scandinavia I	-8.96365	10.0462
C13068	3	105575	0.0208464	IA Scandinavia I	-0.0825208	0.316238	-0.260946	32.5212	IA Britain	IA Britain (post-200 BCE)	IA Scandinavia I	-8.96365	10.0462
C13068	3	105576	0.0805267	IA Britain	0.75232	11.7758	0.0638869	11.7758	IA Britain	IA Britain (post-200 BCE)	L Roman Portugal	0.0177715	0.75232
C13068	3	105576	0.0805267	IA Britain (post-200 BCE)	0.0177715	11.6296	0.00152813	11.7758	IA Britain	IA Britain (post-200 BCE)	L Roman Portugal	0.0177715	0.75232
C13068	3	105576	0.0805267	L Roman Portugal	0.229908	0.172587	1.33213	11.7758	IA Britain	IA Britain (post-200 BCE)	L Roman Portugal	0.0177715	0.75232
C13068	3	105577	0.128763	IA Britain	1.09227	199.818	0.00546631	199.818	IA Britain	IA Britain (post-200 BCE)	Sarmatian	-0.191545	1.09227
C13068	3	105577	0.128763	IA Britain (post-200 BCE)	-0.191545	186.353	-0.00102786	199.818	IA Britain	IA Britain (post-200 BCE)	Sarmatian	-0.191545	1.09227
C13068	3	105577	0.128763	Sarmatian	0.09928	13.47	0.00737046	199.818	IA Britain	IA Britain (post-200 BCE)	Sarmatian	-0.191545	1.09227
C13068	3	105578	0.0119218	IA Britain	2.12087	28.9991	0.0731356	29.2203	IA Britain	IA Britain (post-200 BCE)	IA Lithuania	-0.991848	2.12087
C13068	3	105578	0.0119218	IA Britain (post-200 BCE)	-0.991848	29.2203	-0.0339438	29.2203	IA Britain	IA Britain (post-200 BCE)	IA Lithuania	-0.991848	2.12087
C13068	3	105578	0.0119218	IA Lithuania	-0.129019	0.255261	-0.505438	29.2203	IA Britain	IA Britain (post-200 BCE)	IA Lithuania	-0.991848	2.12087
C13068	2	105579	0.0464753	IA Britain	0.808771	0.167437	4.83028	0.167437	IA Britain	IA/Roman/LA Central Europe I	NA	0.191229	0.808771
C13068	2	105579	0.0464753	IA/Roman/LA Central Europe I	0.191229	0.167437	1.14209	0.167437	IA Britain	IA/Roman/LA Central Europe I	NA	0.191229	0.808771
C13068	3	105580	0.105963	IA Britain	0.635903	0.543054	1.17098	1.27336	IA Britain	IA/Roman/LA Central Europe I	IA/Roman/LA Central Europe II	-0.0969493	0.635903
C13068	3	105580	0.105963	IA/Roman/LA Central Europe I	0.461046	1.27336	0.362071	1.27336	IA Britain	IA/Roman/LA Central Europe I	IA/Roman/LA Central Europe II	-0.0969493	0.635903
C13068	3	105580	0.105963	IA/Roman/LA Central Europe II	-0.0969493	0.745701	-0.130011	1.27336	IA Britain	IA/Roman/LA Central Europe I	IA/Roman/LA Central Europe II	-0.0969493	0.635903
C13068	3	105581	0.0332144	IA Britain	0.818847	0.216147	3.78839	0.257914	IA Britain	IA/Roman/LA Central Europe I	IA/Roman/LA Central Europe III	-0.0419467	0.818847
C13068	3	105581	0.0332144	IA/Roman/LA Central Europe I	0.2231	0.205104	1.08774	0.257914	IA Britain	IA/Roman/LA Central Europe I	IA/Roman/LA Central Europe III	-0.0419467	0.818847
C13068	3	105581	0.0332144	IA/Roman/LA Central Europe III	-0.0419467	0.257914	-0.162638	0.257914	IA Britain	IA/Roman/LA Central Europe I	IA/Roman/LA Central Europe III	-0.0419467	0.818847
C13068	3	105582	0.0616532	IA Britain	1.43685	0.535066	2.68537	0.685092	IA Britain	IA/Roman/LA Central Europe I	Imperial Italy	-0.657148	1.43685
C13068	3	105582	0.0616532	IA/Roman/LA Central Europe I	-0.657148	0.685092	-0.959212	0.685092	IA Britain	IA/Roman/LA Central Europe I	Imperial Italy	-0.657148	1.43685
C13068	3	105582	0.0616532	Imperial Italy	0.220298	0.16879	1.30516	0.685092	IA Britain	IA/Roman/LA Central Europe I	Imperial Italy	-0.657148	1.43685
C13068	3	105583	0.0170664	IA Britain	0.786707	0.200319	3.92727	0.200319	IA Britain	IA/Roman/LA Central Europe I	IA Scandinavia II	0.0162432	0.786707
C13068	3	105583	0.0170664	IA/Roman/LA Central Europe I	0.19705	0.175406	1.1234	0.200319	IA Britain	IA/Roman/LA Central Europe I	IA Scandinavia II	0.0162432	0.786707
C13068	3	105583	0.0170664	IA Scandinavia II	0.0162432	0.0593754	0.273568	0.200319	IA Britain	IA/Roman/LA Central Europe I	IA Scandinavia II	0.0162432	0.786707
C13068	3	105584	0.0187446	IA Britain	0.755635	0.193467	3.90575	0.193467	IA Britain	IA/Roman/LA Central Europe I	IA Scandinavia I	0.0310479	0.755635
C13068	3	105584	0.0187446	IA/Roman/LA Central Europe I	0.213317	0.17003	1.25459	0.193467	IA Britain	IA/Roman/LA Central Europe I	IA Scandinavia I	0.0310479	0.755635
C13068	3	105584	0.0187446	IA Scandinavia I	0.0310479	0.0633843	0.489836	0.193467	IA Britain	IA/Roman/LA Central Europe I	IA Scandinavia I	0.0310479	0.755635
C13068	3	105585	0.182973	IA Britain	0.956162	0.179152	5.33716	0.264846	IA Britain	IA/Roman/LA Central Europe I	L Roman Portugal	-0.274401	0.956162
C13068	3	105585	0.182973	IA/Roman/LA Central Europe I	-0.274401	0.264846	-1.03608	0.264846	IA Britain	IA/Roman/LA Central Europe I	L Roman Portugal	-0.274401	0.956162
C13068	3	105585	0.182973	L Roman Portugal	0.318239	0.136397	2.33318	0.264846	IA Britain	IA/Roman/LA Central Europe I	L Roman Portugal	-0.274401	0.956162
C13068	3	105586	0.372331	IA Britain	0.801454	0.169572	4.72634	0.170813	IA Britain	IA/Roman/LA Central Europe I	Sarmatian	0.0457368	0.801454
C13068	3	105586	0.372331	IA/Roman/LA Central Europe I	0.0457368	0.170813	0.267759	0.170813	IA Britain	IA/Roman/LA Central Europe I	Sarmatian	0.0457368	0.801454
C13068	3	105586	0.372331	Sarmatian	0.152809	0.104594	1.46097	0.170813	IA Britain	IA/Roman/LA Central Europe I	Sarmatian	0.0457368	0.801454
C13068	3	105587	0.0244542	IA Britain	0.862556	0.229985	3.75048	0.229985	IA Britain	IA/Roman/LA Central Europe I	IA Lithuania	-0.0390443	0.862556
C13068	3	105587	0.0244542	IA/Roman/LA Central Europe I	0.176488	0.176942	0.997436	0.229985	IA Britain	IA/Roman/LA Central Europe I	IA Lithuania	-0.0390443	0.862556
C13068	3	105587	0.0244542	IA Lithuania	-0.0390443	0.0984936	-0.396414	0.229985	IA Britain	IA/Roman/LA Central Europe I	IA Lithuania	-0.0390443	0.862556
C13068	2	105588	0.125159	IA Britain	0.836625	0.0995244	8.40623	0.0995244	IA Britain	IA/Roman/LA Central Europe II	NA	0.163375	0.836625
C13068	2	105588	0.125159	IA/Roman/LA Central Europe II	0.163375	0.0995244	1.64156	0.0995244	IA Britain	IA/Roman/LA Central Europe II	NA	0.163375	0.836625
C13068	3	105589	0.101595	IA Britain	0.884164	0.203993	4.33428	0.257183	IA Britain	IA/Roman/LA Central Europe II	IA/Roman/LA Central Europe III	-0.0769753	0.884164
C13068	3	105589	0.101595	IA/Roman/LA Central Europe II	0.192811	0.127463	1.51268	0.257183	IA Britain	IA/Roman/LA Central Europe II	IA/Roman/LA Central Europe III	-0.0769753	0.884164
C13068	3	105589	0.101595	IA/Roman/LA Central Europe III	-0.0769753	0.257183	-0.299302	0.257183	IA Britain	IA/Roman/LA Central Europe II	IA/Roman/LA Central Europe III	-0.0769753	0.884164
C13068	3	105590	0.062935	IA Britain	0.886751	0.275518	3.21849	0.420627	IA Britain	IA/Roman/LA Central Europe II	Imperial Italy	0.00811946	0.886751
C13068	3	105590	0.062935	IA/Roman/LA Central Europe II	0.00811946	0.420627	0.0193032	0.420627	IA Britain	IA/Roman/LA Central Europe II	Imperial Italy	0.00811946	0.886751
C13068	3	105590	0.062935	Imperial Italy	0.105129	0.168851	0.622616	0.420627	IA Britain	IA/Roman/LA Central Europe II	Imperial Italy	0.00811946	0.886751
C13068	3	105591	0.0616635	IA Britain	0.863432	0.113738	7.59141	0.113738	IA Britain	IA/Roman/LA Central Europe II	IA Scandinavia II	-0.0205143	0.863432
C13068	3	105591	0.0616635	IA/Roman/LA Central Europe II	0.157083	0.10107	1.55419	0.113738	IA Britain	IA/Roman/LA Central Europe II	IA Scandinavia II	-0.0205143	0.863432
C13068	3	105591	0.0616635	IA Scandinavia II	-0.0205143	0.0535142	-0.383343	0.113738	IA Britain	IA/Roman/LA Central Europe II	IA Scandinavia II	-0.0205143	0.863432
C13068	3	105592	0.0556462	IA Britain	0.855113	0.11233	7.61251	0.11233	IA Britain	IA/Roman/LA Central Europe II	IA Scandinavia I	-0.0196949	0.855113
C13068	3	105592	0.0556462	IA/Roman/LA Central Europe II	0.164582	0.0998553	1.64821	0.11233	IA Britain	IA/Roman/LA Central Europe II	IA Scandinavia I	-0.0196949	0.855113
C13068	3	105592	0.0556462	IA Scandinavia I	-0.0196949	0.0581757	-0.338542	0.11233	IA Britain	IA/Roman/LA Central Europe II	IA Scandinavia I	-0.0196949	0.855113
C13068	3	105593	0.227529	IA Britain	0.804861	0.0987397	8.15135	0.161522	IA Britain	IA/Roman/LA Central Europe II	L Roman Portugal	-0.0637399	0.804861
C13068	3	105593	0.227529	IA/Roman/LA Central Europe II	-0.0637399	0.161522	-0.394621	0.161522	IA Britain	IA/Roman/LA Central Europe II	L Roman Portugal	-0.0637399	0.804861
C13068	3	105593	0.227529	L Roman Portugal	0.258879	0.135793	1.90642	0.161522	IA Britain	IA/Roman/LA Central Europe II	L Roman Portugal	-0.0637399	0.804861
C13068	3	105594	0.413371	IA Britain	0.849159	0.106586	7.9669	0.118085	IA Britain	IA/Roman/LA Central Europe II	Sarmatian	0.0496378	0.849159
C13068	3	105594	0.413371	IA/Roman/LA Central Europe II	0.101204	0.118085	0.857044	0.118085	IA Britain	IA/Roman/LA Central Europe II	Sarmatian	0.0496378	0.849159
C13068	3	105594	0.413371	Sarmatian	0.0496378	0.113385	0.437779	0.118085	IA Britain	IA/Roman/LA Central Europe II	Sarmatian	0.0496378	0.849159
C13068	3	105595	0.0784505	IA Britain	0.909529	0.138135	6.58437	0.138135	IA Britain	IA/Roman/LA Central Europe II	IA Lithuania	-0.0663141	0.909529
C13068	3	105595	0.0784505	IA/Roman/LA Central Europe II	0.156785	0.100333	1.56264	0.138135	IA Britain	IA/Roman/LA Central Europe II	IA Lithuania	-0.0663141	0.909529
C13068	3	105595	0.0784505	IA Lithuania	-0.0663141	0.0879267	-0.754197	0.138135	IA Britain	IA/Roman/LA Central Europe II	IA Lithuania	-0.0663141	0.909529
C13068	2	105596	0.0243007	IA Britain	0.958299	0.23054	4.15675	0.23054	IA Britain	IA/Roman/LA Central Europe III	NA	0.0417013	0.958299
C13068	2	105596	0.0243007	IA/Roman/LA Central Europe III	0.0417013	0.23054	0.180885	0.23054	IA Britain	IA/Roman/LA Central Europe III	NA	0.0417013	0.958299
C13068	3	105597	0.0253971	IA Britain	1.01788	0.213558	4.7663	0.228764	IA Britain	IA/Roman/LA Central Europe III	Imperial Italy	-0.099035	1.01788
C13068	3	105597	0.0253971	IA/Roman/LA Central Europe III	-0.099035	0.228764	-0.432913	0.228764	IA Britain	IA/Roman/LA Central Europe III	Imperial Italy	-0.099035	1.01788
C13068	3	105597	0.0253971	Imperial Italy	0.0811563	0.0722655	1.12303	0.228764	IA Britain	IA/Roman/LA Central Europe III	Imperial Italy	-0.099035	1.01788
C13068	3	105598	0.020514	IA Britain	0.75164	0.31684	2.3723	0.371366	IA Britain	IA/Roman/LA Central Europe III	IA Scandinavia II	-0.0639565	0.75164
C13068	3	105598	0.020514	IA/Roman/LA Central Europe III	0.312316	0.371366	0.840994	0.371366	IA Britain	IA/Roman/LA Central Europe III	IA Scandinavia II	-0.0639565	0.75164
C13068	3	105598	0.020514	IA Scandinavia II	-0.0639565	0.0819701	-0.780242	0.371366	IA Britain	IA/Roman/LA Central Europe III	IA Scandinavia II	-0.0639565	0.75164
C13068	3	105599	0.0108292	IA Britain	0.855277	0.313899	2.72469	0.40002	IA Britain	IA/Roman/LA Central Europe III	IA Scandinavia I	-0.066692	0.855277
C13068	3	105599	0.0108292	IA/Roman/LA Central Europe III	0.211415	0.40002	0.52851	0.40002	IA Britain	IA/Roman/LA Central Europe III	IA Scandinavia I	-0.066692	0.855277
C13068	3	105599	0.0108292	IA Scandinavia I	-0.066692	0.10913	-0.611126	0.40002	IA Britain	IA/Roman/LA Central Europe III	IA Scandinavia I	-0.066692	0.855277
C13068	3	105600	0.117177	IA Britain	0.877444	0.184217	4.76309	0.196348	IA Britain	IA/Roman/LA Central Europe III	L Roman Portugal	-0.0955974	0.877444
C13068	3	105600	0.117177	IA/Roman/LA Central Europe III	-0.0955974	0.196348	-0.486878	0.196348	IA Britain	IA/Roman/LA Central Europe III	L Roman Portugal	-0.0955974	0.877444
C13068	3	105600	0.117177	L Roman Portugal	0.218154	0.0913206	2.38888	0.196348	IA Britain	IA/Roman/LA Central Europe III	L Roman Portugal	-0.0955974	0.877444
C13068	3	105601	0.234897	IA Britain	1.01813	0.175338	5.80668	0.195833	IA Britain	IA/Roman/LA Central Europe III	Sarmatian	-0.146257	1.01813
C13068	3	105601	0.234897	IA/Roman/LA Central Europe III	-0.146257	0.195833	-0.746846	0.195833	IA Britain	IA/Roman/LA Central Europe III	Sarmatian	-0.146257	1.01813
C13068	3	105601	0.234897	Sarmatian	0.128126	0.109177	1.17356	0.195833	IA Britain	IA/Roman/LA Central Europe III	Sarmatian	-0.146257	1.01813
C13068	3	105602	0.0323343	IA Britain	0.938923	0.215153	4.36398	0.259889	IA Britain	IA/Roman/LA Central Europe III	IA Lithuania	-0.163985	0.938923
C13068	3	105602	0.0323343	IA/Roman/LA Central Europe III	0.225062	0.259889	0.865993	0.259889	IA Britain	IA/Roman/LA Central Europe III	IA Lithuania	-0.163985	0.938923
C13068	3	105602	0.0323343	IA Lithuania	-0.163985	0.110286	-1.48691	0.259889	IA Britain	IA/Roman/LA Central Europe III	IA Lithuania	-0.163985	0.938923
C13068	2	105603	0.0368285	IA Britain	0.933049	0.0671116	13.9029	0.0671116	IA Britain	Imperial Italy	NA	0.0669508	0.933049
C13068	2	105603	0.0368285	Imperial Italy	0.0669508	0.0671116	0.997604	0.0671116	IA Britain	Imperial Italy	NA	0.0669508	0.933049
C13068	3	105604	0.0124901	IA Britain	0.938321	0.0898769	10.4401	0.0898769	IA Britain	Imperial Italy	IA Scandinavia II	-0.00355331	0.938321
C13068	3	105604	0.0124901	Imperial Italy	0.0652326	0.0681775	0.956804	0.0898769	IA Britain	Imperial Italy	IA Scandinavia II	-0.00355331	0.938321
C13068	3	105604	0.0124901	IA Scandinavia II	-0.00355331	0.0554694	-0.0640589	0.0898769	IA Britain	Imperial Italy	IA Scandinavia II	-0.00355331	0.938321
C13068	3	105605	0.0124797	IA Britain	0.929231	0.084621	10.9811	0.084621	IA Britain	Imperial Italy	IA Scandinavia I	-0.0043991	0.929231
C13068	3	105605	0.0124797	Imperial Italy	0.0751684	0.0676075	1.11184	0.084621	IA Britain	Imperial Italy	IA Scandinavia I	-0.0043991	0.929231
C13068	3	105605	0.0124797	IA Scandinavia I	-0.0043991	0.059789	-0.073577	0.084621	IA Britain	Imperial Italy	IA Scandinavia I	-0.0043991	0.929231
C13068	3	105606	0.430013	IA Britain	0.650576	0.129125	5.03835	0.274314	IA Britain	Imperial Italy	L Roman Portugal	-0.384647	0.734071
C13068	3	105606	0.430013	Imperial Italy	-0.384647	0.18292	-2.10282	0.274314	IA Britain	Imperial Italy	L Roman Portugal	-0.384647	0.734071
C13068	3	105606	0.430013	L Roman Portugal	0.734071	0.274314	2.67602	0.274314	IA Britain	Imperial Italy	L Roman Portugal	-0.384647	0.734071
C13068	3	105607	0.175657	IA Britain	0.901745	0.0962924	9.36466	0.14566	IA Britain	Imperial Italy	Sarmatian	0.00337798	0.901745
C13068	3	105607	0.175657	Imperial Italy	0.00337798	0.10143	0.0333035	0.14566	IA Britain	Imperial Italy	Sarmatian	0.00337798	0.901745
C13068	3	105607	0.175657	Sarmatian	0.0948767	0.14566	0.651358	0.14566	IA Britain	Imperial Italy	Sarmatian	0.00337798	0.901745
C13068	3	105608	0.0253058	IA Britain	0.983659	0.112577	8.73768	0.112577	IA Britain	Imperial Italy	IA Lithuania	-0.0820097	0.983659
C13068	3	105608	0.0253058	Imperial Italy	0.0983505	0.0709312	1.38656	0.112577	IA Britain	Imperial Italy	IA Lithuania	-0.0820097	0.983659
C13068	3	105608	0.0253058	IA Lithuania	-0.0820097	0.0979623	-0.837156	0.112577	IA Britain	Imperial Italy	IA Lithuania	-0.0820097	0.983659
C13068	2	105609	0.0163469	IA Britain	1.0205	0.0541642	18.8409	0.0541642	IA Britain	IA Scandinavia II	NA	-0.0205031	1.0205
C13068	2	105609	0.0163469	IA Scandinavia II	-0.0205031	0.0541642	-0.378536	0.0541642	IA Britain	IA Scandinavia II	NA	-0.0205031	1.0205
C13068	2	105610	0.0136865	IA Britain	1.014	0.0584478	17.3488	0.0584478	IA Britain	IA Scandinavia I	NA	-0.0140003	1.014
C13068	2	105610	0.0136865	IA Scandinavia I	-0.0140003	0.0584478	-0.239535	0.0584478	IA Britain	IA Scandinavia I	NA	-0.0140003	1.014
C13068	3	105611	0.395248	IA Britain	1.46265	0.282515	5.17726	0.746048	IA Britain	IA Scandinavia I	IA Scandinavia II	-1.39619	1.46265
C13068	3	105611	0.395248	IA Scandinavia I	0.933532	0.491879	1.89789	0.746048	IA Britain	IA Scandinavia I	IA Scandinavia II	-1.39619	1.46265
C13068	3	105611	0.395248	IA Scandinavia II	-1.39619	0.746048	-1.87144	0.746048	IA Britain	IA Scandinavia I	IA Scandinavia II	-1.39619	1.46265
C13068	2	105612	0.147035	IA Britain	0.796487	0.085305	9.33693	0.085305	IA Britain	L Roman Portugal	NA	0.203513	0.796487
C13068	2	105612	0.147035	L Roman Portugal	0.203513	0.085305	2.38571	0.085305	IA Britain	L Roman Portugal	NA	0.203513	0.796487
C13068	3	105613	0.0644761	IA Britain	0.768575	0.118143	6.50546	0.118143	IA Britain	L Roman Portugal	IA Scandinavia II	0.0198351	0.768575
C13068	3	105613	0.0644761	L Roman Portugal	0.21159	0.0888142	2.38238	0.118143	IA Britain	L Roman Portugal	IA Scandinavia II	0.0198351	0.768575
C13068	3	105613	0.0644761	IA Scandinavia II	0.0198351	0.0579159	0.342481	0.118143	IA Britain	L Roman Portugal	IA Scandinavia II	0.0198351	0.768575
C13068	3	105614	0.0730246	IA Britain	0.774588	0.109905	7.04776	0.109905	IA Britain	L Roman Portugal	IA Scandinavia I	0.00600925	0.774588
C13068	3	105614	0.0730246	L Roman Portugal	0.219403	0.0860976	2.5483	0.109905	IA Britain	L Roman Portugal	IA Scandinavia I	0.00600925	0.774588
C13068	3	105614	0.0730246	IA Scandinavia I	0.00600925	0.0607305	0.0989495	0.109905	IA Britain	L Roman Portugal	IA Scandinavia I	0.00600925	0.774588
C13068	3	105615	0.26298	IA Britain	0.833411	0.105365	7.90974	0.142147	IA Britain	L Roman Portugal	Sarmatian	0.0202005	0.833411
C13068	3	105615	0.26298	L Roman Portugal	0.146388	0.120751	1.21232	0.142147	IA Britain	L Roman Portugal	Sarmatian	0.0202005	0.833411
C13068	3	105615	0.26298	Sarmatian	0.0202005	0.142147	0.14211	0.142147	IA Britain	L Roman Portugal	Sarmatian	0.0202005	0.833411
C13068	2	105616	0.257521	IA Britain	0.901658	0.0973534	9.2617	0.0973534	IA Britain	Sarmatian	NA	0.0983421	0.901658
C13068	2	105616	0.257521	Sarmatian	0.0983421	0.0973534	1.01016	0.0973534	IA Britain	Sarmatian	NA	0.0983421	0.901658
C13068	3	105617	0.223768	IA Britain	0.935777	0.100164	9.34246	0.100164	IA Britain	Sarmatian	IA Scandinavia II	-0.0534146	0.935777
C13068	3	105617	0.223768	Sarmatian	0.117638	0.0974718	1.20689	0.100164	IA Britain	Sarmatian	IA Scandinavia II	-0.0534146	0.935777
C13068	3	105617	0.223768	IA Scandinavia II	-0.0534146	0.0564481	-0.946261	0.100164	IA Britain	Sarmatian	IA Scandinavia II	-0.0534146	0.935777
C13068	3	105618	0.277388	IA Britain	0.916354	0.0960144	9.54392	0.109212	IA Britain	Sarmatian	IA Scandinavia I	-0.0957849	0.916354
C13068	3	105618	0.277388	Sarmatian	0.179431	0.109212	1.64296	0.109212	IA Britain	Sarmatian	IA Scandinavia I	-0.0957849	0.916354
C13068	3	105618	0.277388	IA Scandinavia I	-0.0957849	0.0681123	-1.40628	0.109212	IA Britain	Sarmatian	IA Scandinavia I	-0.0957849	0.916354
C13068	2	105619	0.0271966	IA Britain	1.09988	0.0894196	12.3003	0.0894196	IA Britain	IA Lithuania	NA	-0.0998834	1.09988
C13068	2	105619	0.0271966	IA Lithuania	-0.0998834	0.0894196	-1.11702	0.0894196	IA Britain	IA Lithuania	NA	-0.0998834	1.09988
C13068	3	105620	0.025002	IA Britain	1.19026	0.124339	9.5727	0.261186	IA Britain	IA Lithuania	IA Scandinavia II	-0.389411	1.19026
C13068	3	105620	0.025002	IA Lithuania	-0.389411	0.261186	-1.49094	0.261186	IA Britain	IA Lithuania	IA Scandinavia II	-0.389411	1.19026
C13068	3	105620	0.025002	IA Scandinavia II	0.199154	0.159809	1.2462	0.261186	IA Britain	IA Lithuania	IA Scandinavia II	-0.389411	1.19026
C13068	3	105621	0.0530766	IA Britain	1.28777	0.147374	8.73805	0.240284	IA Britain	IA Lithuania	IA Scandinavia I	-0.468317	1.28777
C13068	3	105621	0.0530766	IA Lithuania	-0.468317	0.240284	-1.94902	0.240284	IA Britain	IA Lithuania	IA Scandinavia I	-0.468317	1.28777
C13068	3	105621	0.0530766	IA Scandinavia I	0.180552	0.122829	1.46994	0.240284	IA Britain	IA Lithuania	IA Scandinavia I	-0.468317	1.28777
C13068	3	105622	0.11807	IA Britain	0.789684	0.16049	4.92044	0.16049	IA Britain	IA Lithuania	L Roman Portugal	-0.0160042	0.789684
C13068	3	105622	0.11807	IA Lithuania	-0.0160042	0.100979	-0.15849	0.16049	IA Britain	IA Lithuania	L Roman Portugal	-0.0160042	0.789684
C13068	3	105622	0.11807	L Roman Portugal	0.22632	0.0937049	2.41525	0.16049	IA Britain	IA Lithuania	L Roman Portugal	-0.0160042	0.789684
C13068	3	105623	0.302507	IA Britain	0.986304	0.110747	8.9059	0.110747	IA Britain	IA Lithuania	Sarmatian	-0.137106	0.986304
C13068	3	105623	0.302507	IA Lithuania	-0.137106	0.0954627	-1.43622	0.110747	IA Britain	IA Lithuania	Sarmatian	-0.137106	0.986304
C13068	3	105623	0.302507	Sarmatian	0.150802	0.0998844	1.50976	0.110747	IA Britain	IA Lithuania	Sarmatian	-0.137106	0.986304
C13068	1	105624	0.0174059	IA Britain (post-200 BCE)	1	1.70649e-13	5.85998e+12	1.70649e-13	IA Britain (post-200 BCE)	NA	NA	1	1
C13068	3	105626	0.0814277	IA Britain (post-200 BCE)	0.203375	1.23402	0.164807	2.59283	IA Britain (post-200 BCE)	IA/Roman/LA Central Europe I	IA/Roman/LA Central Europe II	-0.840699	1.63732
C13068	3	105626	0.0814277	IA/Roman/LA Central Europe I	1.63732	2.59283	0.631482	2.59283	IA Britain (post-200 BCE)	IA/Roman/LA Central Europe I	IA/Roman/LA Central Europe II	-0.840699	1.63732
C13068	3	105626	0.0814277	IA/Roman/LA Central Europe II	-0.840699	1.36666	-0.615147	2.59283	IA Britain (post-200 BCE)	IA/Roman/LA Central Europe I	IA/Roman/LA Central Europe II	-0.840699	1.63732
C13068	3	105627	0.0220232	IA Britain (post-200 BCE)	1.13243	0.196378	5.76657	0.249088	IA Britain (post-200 BCE)	IA/Roman/LA Central Europe I	IA/Roman/LA Central Europe III	-0.314738	1.13243
C13068	3	105627	0.0220232	IA/Roman/LA Central Europe I	0.182308	0.223172	0.816896	0.249088	IA Britain (post-200 BCE)	IA/Roman/LA Central Europe I	IA/Roman/LA Central Europe III	-0.314738	1.13243
C13068	3	105627	0.0220232	IA/Roman/LA Central Europe III	-0.314738	0.249088	-1.26356	0.249088	IA Britain (post-200 BCE)	IA/Roman/LA Central Europe I	IA/Roman/LA Central Europe III	-0.314738	1.13243
C13068	3	105628	0.0248044	IA Britain (post-200 BCE)	1.9758	0.756463	2.6119	1.03694	IA Britain (post-200 BCE)	IA/Roman/LA Central Europe I	Imperial Italy	-1.35676	1.9758
C13068	3	105628	0.0248044	IA/Roman/LA Central Europe I	-1.35676	1.03694	-1.30843	1.03694	IA Britain (post-200 BCE)	IA/Roman/LA Central Europe I	Imperial Italy	-1.35676	1.9758
C13068	3	105628	0.0248044	Imperial Italy	0.380958	0.290122	1.3131	1.03694	IA Britain (post-200 BCE)	IA/Roman/LA Central Europe I	Imperial Italy	-1.35676	1.9758
C13068	3	105631	0.152478	IA Britain (post-200 BCE)	1.239	0.184363	6.7204	0.292416	IA Britain (post-200 BCE)	IA/Roman/LA Central Europe I	L Roman Portugal	-0.677449	1.239
C13068	3	105631	0.152478	IA/Roman/LA Central Europe I	-0.677449	0.292416	-2.31673	0.292416	IA Britain (post-200 BCE)	IA/Roman/LA Central Europe I	L Roman Portugal	-0.677449	1.239
C13068	3	105631	0.152478	L Roman Portugal	0.438453	0.156125	2.80834	0.292416	IA Britain (post-200 BCE)	IA/Roman/LA Central Europe I	L Roman Portugal	-0.677449	1.239
C13068	3	105632	0.0793056	IA Britain (post-200 BCE)	1.03664	0.153693	6.7449	0.18645	IA Britain (post-200 BCE)	IA/Roman/LA Central Europe I	Sarmatian	-0.15665	1.03664
C13068	3	105632	0.0793056	IA/Roman/LA Central Europe I	-0.15665	0.18645	-0.840169	0.18645	IA Britain (post-200 BCE)	IA/Roman/LA Central Europe I	Sarmatian	-0.15665	1.03664
C13068	3	105632	0.0793056	Sarmatian	0.120007	0.0940234	1.27635	0.18645	IA Britain (post-200 BCE)	IA/Roman/LA Central Europe I	Sarmatian	-0.15665	1.03664
C13068	2	105634	0.0346128	IA Britain (post-200 BCE)	0.991061	0.0851046	11.6452	0.0851046	IA Britain (post-200 BCE)	IA/Roman/LA Central Europe II	NA	0.00893922	0.991061
C13068	2	105634	0.0346128	IA/Roman/LA Central Europe II	0.00893922	0.0851046	0.105038	0.0851046	IA Britain (post-200 BCE)	IA/Roman/LA Central Europe II	NA	0.00893922	0.991061
C13068	3	105635	0.084278	IA Britain (post-200 BCE)	1.19529	0.19537	6.11811	0.292926	IA Britain (post-200 BCE)	IA/Roman/LA Central Europe II	IA/Roman/LA Central Europe III	-0.358924	1.19529
C13068	3	105635	0.084278	IA/Roman/LA Central Europe II	0.163629	0.1491	1.09745	0.292926	IA Britain (post-200 BCE)	IA/Roman/LA Central Europe II	IA/Roman/LA Central Europe III	-0.358924	1.19529
C13068	3	105635	0.084278	IA/Roman/LA Central Europe III	-0.358924	0.292926	-1.22531	0.292926	IA Britain (post-200 BCE)	IA/Roman/LA Central Europe II	IA/Roman/LA Central Europe III	-0.358924	1.19529
C13068	3	105636	0.0517821	IA Britain (post-200 BCE)	1.20387	0.173052	6.95669	0.319085	IA Britain (post-200 BCE)	IA/Roman/LA Central Europe II	Imperial Italy	-0.488108	1.20387
C13068	3	105636	0.0517821	IA/Roman/LA Central Europe II	-0.488108	0.319085	-1.52971	0.319085	IA Britain (post-200 BCE)	IA/Roman/LA Central Europe II	Imperial Italy	-0.488108	1.20387
C13068	3	105636	0.0517821	Imperial Italy	0.28424	0.166031	1.71197	0.319085	IA Britain (post-200 BCE)	IA/Roman/LA Central Europe II	Imperial Italy	-0.488108	1.20387
C13068	3	105637	0.0480697	IA Britain (post-200 BCE)	1.03527	0.0893777	11.5831	0.091162	IA Britain (post-200 BCE)	IA/Roman/LA Central Europe II	IA Scandinavia II	-0.0570574	1.03527
C13068	3	105637	0.0480697	IA/Roman/LA Central Europe II	0.0217912	0.091162	0.239038	0.091162	IA Britain (post-200 BCE)	IA/Roman/LA Central Europe II	IA Scandinavia II	-0.0570574	1.03527
C13068	3	105637	0.0480697	IA Scandinavia II	-0.0570574	0.0505594	-1.12852	0.091162	IA Britain (post-200 BCE)	IA/Roman/LA Central Europe II	IA Scandinavia II	-0.0570574	1.03527
C13068	3	105638	0.0254252	IA Britain (post-200 BCE)	1.01188	0.0881952	11.4731	0.0926864	IA Britain (post-200 BCE)	IA/Roman/LA Central Europe II	IA Scandinavia I	-0.0556613	1.01188
C13068	3	105638	0.0254252	IA/Roman/LA Central Europe II	0.0437859	0.0926864	0.472409	0.0926864	IA Britain (post-200 BCE)	IA/Roman/LA Central Europe II	IA Scandinavia I	-0.0556613	1.01188
C13068	3	105638	0.0254252	IA Scandinavia I	-0.0556613	0.0518506	-1.07349	0.0926864	IA Britain (post-200 BCE)	IA/Roman/LA Central Europe II	IA Scandinavia I	-0.0556613	1.01188
C13068	3	105639	0.25907	IA Britain (post-200 BCE)	0.910596	0.087985	10.3494	0.136446	IA Britain (post-200 BCE)	IA/Roman/LA Central Europe II	L Roman Portugal	-0.274658	0.910596
C13068	3	105639	0.25907	IA/Roman/LA Central Europe II	-0.274658	0.136446	-2.01294	0.136446	IA Britain (post-200 BCE)	IA/Roman/LA Central Europe II	L Roman Portugal	-0.274658	0.910596
C13068	3	105639	0.25907	L Roman Portugal	0.364062	0.132815	2.74112	0.136446	IA Britain (post-200 BCE)	IA/Roman/LA Central Europe II	L Roman Portugal	-0.274658	0.910596
C13068	3	105640	0.182552	IA Britain (post-200 BCE)	0.958528	0.0855659	11.2022	0.119099	IA Britain (post-200 BCE)	IA/Roman/LA Central Europe II	Sarmatian	-0.0498005	0.958528
C13068	3	105640	0.182552	IA/Roman/LA Central Europe II	-0.0498005	0.119099	-0.418143	0.119099	IA Britain (post-200 BCE)	IA/Roman/LA Central Europe II	Sarmatian	-0.0498005	0.958528
C13068	3	105640	0.182552	Sarmatian	0.0912729	0.107677	0.847658	0.119099	IA Britain (post-200 BCE)	IA/Roman/LA Central Europe II	Sarmatian	-0.0498005	0.958528
C13068	3	105641	0.0368321	IA Britain (post-200 BCE)	1.08572	0.106179	10.2254	0.106179	IA Britain (post-200 BCE)	IA/Roman/LA Central Europe II	IA Lithuania	-0.116984	1.08572
C13068	3	105641	0.0368321	IA/Roman/LA Central Europe II	0.0312608	0.0901618	0.346719	0.106179	IA Britain (post-200 BCE)	IA/Roman/LA Central Europe II	IA Lithuania	-0.116984	1.08572
C13068	3	105641	0.0368321	IA Lithuania	-0.116984	0.0795602	-1.47038	0.106179	IA Britain (post-200 BCE)	IA/Roman/LA Central Europe II	IA Lithuania	-0.116984	1.08572
C13068	2	105642	0.0344025	IA Britain (post-200 BCE)	1.22021	0.187627	6.50337	0.187627	IA Britain (post-200 BCE)	IA/Roman/LA Central Europe III	NA	-0.220211	1.22021
C13068	2	105642	0.0344025	IA/Roman/LA Central Europe III	-0.220211	0.187627	-1.17366	0.187627	IA Britain (post-200 BCE)	IA/Roman/LA Central Europe III	NA	-0.220211	1.22021
C13068	3	105643	0.0383625	IA Britain (post-200 BCE)	1.32189	0.213268	6.19825	0.2655	IA Britain (post-200 BCE)	IA/Roman/LA Central Europe III	Imperial Italy	-0.438405	1.32189
C13068	3	105643	0.0383625	IA/Roman/LA Central Europe III	-0.438405	0.2655	-1.65125	0.2655	IA Britain (post-200 BCE)	IA/Roman/LA Central Europe III	Imperial Italy	-0.438405	1.32189
C13068	3	105643	0.0383625	Imperial Italy	0.116517	0.0849605	1.37142	0.2655	IA Britain (post-200 BCE)	IA/Roman/LA Central Europe III	Imperial Italy	-0.438405	1.32189
C13068	3	105644	0.0150783	IA Britain (post-200 BCE)	1.12237	0.296588	3.78428	0.367646	IA Britain (post-200 BCE)	IA/Roman/LA Central Europe III	IA Scandinavia II	-0.092143	1.12237
C13068	3	105644	0.0150783	IA/Roman/LA Central Europe III	-0.092143	0.367646	-0.25063	0.367646	IA Britain (post-200 BCE)	IA/Roman/LA Central Europe III	IA Scandinavia II	-0.092143	1.12237
C13068	3	105644	0.0150783	IA Scandinavia II	-0.03023	0.0900398	-0.335741	0.367646	IA Britain (post-200 BCE)	IA/Roman/LA Central Europe III	IA Scandinavia II	-0.092143	1.12237
C13068	3	105645	0.0129084	IA Britain (post-200 BCE)	1.25899	0.351092	3.58592	0.479185	IA Britain (post-200 BCE)	IA/Roman/LA Central Europe III	IA Scandinavia I	-0.293917	1.25899
C13068	3	105645	0.0129084	IA/Roman/LA Central Europe III	-0.293917	0.479185	-0.613368	0.479185	IA Britain (post-200 BCE)	IA/Roman/LA Central Europe III	IA Scandinavia I	-0.293917	1.25899
C13068	3	105645	0.0129084	IA Scandinavia I	0.0349283	0.141068	0.2476	0.479185	IA Britain (post-200 BCE)	IA/Roman/LA Central Europe III	IA Scandinavia I	-0.293917	1.25899
C13068	3	105646	0.173982	IA Britain (post-200 BCE)	1.1551	0.170813	6.76236	0.195713	IA Britain (post-200 BCE)	IA/Roman/LA Central Europe III	L Roman Portugal	-0.394216	1.1551
C13068	3	105646	0.173982	IA/Roman/LA Central Europe III	-0.394216	0.195713	-2.01425	0.195713	IA Britain (post-200 BCE)	IA/Roman/LA Central Europe III	L Roman Portugal	-0.394216	1.1551
C13068	3	105646	0.173982	L Roman Portugal	0.239113	0.10134	2.35951	0.195713	IA Britain (post-200 BCE)	IA/Roman/LA Central Europe III	L Roman Portugal	-0.394216	1.1551
C13068	3	105647	0.578743	IA Britain (post-200 BCE)	1.21327	0.151202	8.0242	0.197641	IA Britain (post-200 BCE)	IA/Roman/LA Central Europe III	Sarmatian	-0.424204	1.21327
C13068	3	105647	0.578743	IA/Roman/LA Central Europe III	-0.424204	0.197641	-2.14633	0.197641	IA Britain (post-200 BCE)	IA/Roman/LA Central Europe III	Sarmatian	-0.424204	1.21327
C13068	3	105647	0.578743	Sarmatian	0.21093	0.110797	1.90375	0.197641	IA Britain (post-200 BCE)	IA/Roman/LA Central Europe III	Sarmatian	-0.424204	1.21327
C13068	3	105648	0.0216565	IA Britain (post-200 BCE)	1.17971	0.197306	5.97911	0.272227	IA Britain (post-200 BCE)	IA/Roman/LA Central Europe III	IA Lithuania	-0.109096	1.17971
C13068	3	105648	0.0216565	IA/Roman/LA Central Europe III	-0.0706171	0.272227	-0.259405	0.272227	IA Britain (post-200 BCE)	IA/Roman/LA Central Europe III	IA Lithuania	-0.109096	1.17971
C13068	3	105648	0.0216565	IA Lithuania	-0.109096	0.120281	-0.907004	0.272227	IA Britain (post-200 BCE)	IA/Roman/LA Central Europe III	IA Lithuania	-0.109096	1.17971
C13068	3	105652	0.446354	IA Britain (post-200 BCE)	0.616036	0.128268	4.80274	0.240719	IA Britain (post-200 BCE)	Imperial Italy	L Roman Portugal	-0.432728	0.816692
C13068	3	105652	0.446354	Imperial Italy	-0.432728	0.139284	-3.1068	0.240719	IA Britain (post-200 BCE)	Imperial Italy	L Roman Portugal	-0.432728	0.816692
C13068	3	105652	0.446354	L Roman Portugal	0.816692	0.240719	3.39273	0.240719	IA Britain (post-200 BCE)	Imperial Italy	L Roman Portugal	-0.432728	0.816692
C13068	3	105653	0.0437861	IA Britain (post-200 BCE)	0.931882	0.0786802	11.8439	0.144762	IA Britain (post-200 BCE)	Imperial Italy	Sarmatian	-0.0568319	0.931882
C13068	3	105653	0.0437861	Imperial Italy	-0.0568319	0.103599	-0.548576	0.144762	IA Britain (post-200 BCE)	Imperial Italy	Sarmatian	-0.0568319	0.931882
C13068	3	105653	0.0437861	Sarmatian	0.12495	0.144762	0.863142	0.144762	IA Britain (post-200 BCE)	Imperial Italy	Sarmatian	-0.0568319	0.931882
C13068	3	105654	0.0132478	IA Britain (post-200 BCE)	1.12233	0.0869543	12.9072	0.0988359	IA Britain (post-200 BCE)	Imperial Italy	IA Lithuania	-0.193659	1.12233
C13068	3	105654	0.0132478	Imperial Italy	0.0713249	0.0645747	1.10453	0.0988359	IA Britain (post-200 BCE)	Imperial Italy	IA Lithuania	-0.193659	1.12233
C13068	3	105654	0.0132478	IA Lithuania	-0.193659	0.0988359	-1.9594	0.0988359	IA Britain (post-200 BCE)	Imperial Italy	IA Lithuania	-0.193659	1.12233
C13068	2	105655	0.0202233	IA Britain (post-200 BCE)	1.05712	0.0489754	21.5846	0.0489754	IA Britain (post-200 BCE)	IA Scandinavia II	NA	-0.0571162	1.05712
C13068	2	105655	0.0202233	IA Scandinavia II	-0.0571162	0.0489754	-1.16622	0.0489754	IA Britain (post-200 BCE)	IA Scandinavia II	NA	-0.0571162	1.05712
C13068	2	105656	0.0113036	IA Britain (post-200 BCE)	1.04713	0.0483018	21.679	0.0483018	IA Britain (post-200 BCE)	IA Scandinavia I	NA	-0.0471343	1.04713
C13068	2	105656	0.0113036	IA Scandinavia I	-0.0471343	0.0483018	-0.97583	0.0483018	IA Britain (post-200 BCE)	IA Scandinavia I	NA	-0.0471343	1.04713
C13068	3	105657	0.434761	IA Britain (post-200 BCE)	1.47484	0.276422	5.33545	0.830693	IA Britain (post-200 BCE)	IA Scandinavia I	IA Scandinavia II	-1.49792	1.47484
C13068	3	105657	0.434761	IA Scandinavia I	1.02309	0.571096	1.79144	0.830693	IA Britain (post-200 BCE)	IA Scandinavia I	IA Scandinavia II	-1.49792	1.47484
