## Extended Data Table for "Genomic history and selection in Roman and early medieval Britain" (part 43 of 51)

### Sheet: Table 9 (continued)
Extended Data Table 9: Twigstats-boosted (t=1000) qpAdm modelling for newly-sequenced Roman-period individuals from Britain, including an additional Iron Age Britain (post-200 BCE) source. All models with p-value>0.01 are included (even if with implausible ancestry proportions). Model adapted from Speidel et al. 2025 (Methods).
C13068	3	105657	0.434761	IA Scandinavia II	-1.49792	0.830693	-1.80322	0.830693	IA Britain (post-200 BCE)	IA Scandinavia I	IA Scandinavia II	-1.49792	1.47484
C13068	2	105658	0.0183398	IA Britain (post-200 BCE)	0.874006	0.0834524	10.4731	0.0834524	IA Britain (post-200 BCE)	L Roman Portugal	NA	0.125994	0.874006
C13068	2	105658	0.0183398	L Roman Portugal	0.125994	0.0834524	1.50978	0.0834524	IA Britain (post-200 BCE)	L Roman Portugal	NA	0.125994	0.874006
C13068	3	105659	0.0131098	IA Britain (post-200 BCE)	0.944552	0.100537	9.39503	0.100537	IA Britain (post-200 BCE)	L Roman Portugal	IA Scandinavia II	-0.0560724	0.944552
C13068	3	105659	0.0131098	L Roman Portugal	0.11152	0.0863036	1.29219	0.100537	IA Britain (post-200 BCE)	L Roman Portugal	IA Scandinavia II	-0.0560724	0.944552
C13068	3	105659	0.0131098	IA Scandinavia II	-0.0560724	0.0493918	-1.13526	0.100537	IA Britain (post-200 BCE)	L Roman Portugal	IA Scandinavia II	-0.0560724	0.944552
C13068	3	105660	0.0111404	IA Britain (post-200 BCE)	0.918983	0.092727	9.91063	0.092727	IA Britain (post-200 BCE)	L Roman Portugal	IA Scandinavia I	-0.0582115	0.918983
C13068	3	105660	0.0111404	L Roman Portugal	0.139229	0.0850978	1.6361	0.092727	IA Britain (post-200 BCE)	L Roman Portugal	IA Scandinavia I	-0.0582115	0.918983
C13068	3	105660	0.0111404	IA Scandinavia I	-0.0582115	0.0497605	-1.16983	0.092727	IA Britain (post-200 BCE)	L Roman Portugal	IA Scandinavia I	-0.0582115	0.918983
C13068	3	105661	0.0566093	IA Britain (post-200 BCE)	0.901976	0.0871837	10.3457	0.122968	IA Britain (post-200 BCE)	L Roman Portugal	Sarmatian	-0.0133191	0.901976
C13068	3	105661	0.0566093	L Roman Portugal	0.111343	0.122968	0.905464	0.122968	IA Britain (post-200 BCE)	L Roman Portugal	Sarmatian	-0.0133191	0.901976
C13068	3	105661	0.0566093	Sarmatian	-0.0133191	0.117666	-0.113194	0.122968	IA Britain (post-200 BCE)	L Roman Portugal	Sarmatian	-0.0133191	0.901976
C13068	2	105662	0.0958095	IA Britain (post-200 BCE)	0.94766	0.0762026	12.4361	0.0762026	IA Britain (post-200 BCE)	Sarmatian	NA	0.05234	0.94766
C13068	2	105662	0.0958095	Sarmatian	0.05234	0.0762026	0.686854	0.0762026	IA Britain (post-200 BCE)	Sarmatian	NA	0.05234	0.94766
C13068	3	105663	0.223036	IA Britain (post-200 BCE)	0.969906	0.0771705	12.5684	0.0885355	IA Britain (post-200 BCE)	Sarmatian	IA Scandinavia II	-0.0898799	0.969906
C13068	3	105663	0.223036	Sarmatian	0.119974	0.0885355	1.3551	0.0885355	IA Britain (post-200 BCE)	Sarmatian	IA Scandinavia II	-0.0898799	0.969906
C13068	3	105663	0.223036	IA Scandinavia II	-0.0898799	0.0564488	-1.59224	0.0885355	IA Britain (post-200 BCE)	Sarmatian	IA Scandinavia II	-0.0898799	0.969906
C13068	3	105664	0.245612	IA Britain (post-200 BCE)	0.932464	0.0768207	12.1382	0.106146	IA Britain (post-200 BCE)	Sarmatian	IA Scandinavia I	-0.132459	0.932464
C13068	3	105664	0.245612	Sarmatian	0.199994	0.106146	1.88415	0.106146	IA Britain (post-200 BCE)	Sarmatian	IA Scandinavia I	-0.132459	0.932464
C13068	3	105664	0.245612	IA Scandinavia I	-0.132459	0.0664116	-1.99451	0.106146	IA Britain (post-200 BCE)	Sarmatian	IA Scandinavia I	-0.132459	0.932464
C13068	2	105665	0.0248698	IA Britain (post-200 BCE)	1.13143	0.0782163	14.4654	0.0782163	IA Britain (post-200 BCE)	IA Lithuania	NA	-0.13143	1.13143
C13068	2	105665	0.0248698	IA Lithuania	-0.13143	0.0782163	-1.68035	0.0782163	IA Britain (post-200 BCE)	IA Lithuania	NA	-0.13143	1.13143
C13068	3	105666	0.014581	IA Britain (post-200 BCE)	1.16195	0.110411	10.5238	0.251636	IA Britain (post-200 BCE)	IA Lithuania	IA Scandinavia II	-0.251645	1.16195
C13068	3	105666	0.014581	IA Lithuania	-0.251645	0.251636	-1.00004	0.251636	IA Britain (post-200 BCE)	IA Lithuania	IA Scandinavia II	-0.251645	1.16195
C13068	3	105666	0.014581	IA Scandinavia II	0.0896974	0.161449	0.555576	0.251636	IA Britain (post-200 BCE)	IA Lithuania	IA Scandinavia II	-0.251645	1.16195
C13068	3	105667	0.0116407	IA Britain (post-200 BCE)	1.20877	0.130525	9.26084	0.224502	IA Britain (post-200 BCE)	IA Lithuania	IA Scandinavia I	-0.281607	1.20877
C13068	3	105667	0.0116407	IA Lithuania	-0.281607	0.224502	-1.25437	0.224502	IA Britain (post-200 BCE)	IA Lithuania	IA Scandinavia I	-0.281607	1.20877
C13068	3	105667	0.0116407	IA Scandinavia I	0.0728389	0.11694	0.622876	0.224502	IA Britain (post-200 BCE)	IA Lithuania	IA Scandinavia I	-0.281607	1.20877
C13068	3	105668	0.0246517	IA Britain (post-200 BCE)	1.00269	0.119324	8.40305	0.119324	IA Britain (post-200 BCE)	IA Lithuania	L Roman Portugal	-0.13397	1.00269
C13068	3	105668	0.0246517	IA Lithuania	-0.13397	0.0809767	-1.65443	0.119324	IA Britain (post-200 BCE)	IA Lithuania	L Roman Portugal	-0.13397	1.00269
C13068	3	105668	0.0246517	L Roman Portugal	0.131283	0.0844996	1.55366	0.119324	IA Britain (post-200 BCE)	IA Lithuania	L Roman Portugal	-0.13397	1.00269
C13068	3	105669	0.197302	IA Britain (post-200 BCE)	1.02952	0.0879539	11.7053	0.0973246	IA Britain (post-200 BCE)	IA Lithuania	Sarmatian	-0.185372	1.02952
C13068	3	105669	0.197302	IA Lithuania	-0.185372	0.0973246	-1.90468	0.0973246	IA Britain (post-200 BCE)	IA Lithuania	Sarmatian	-0.185372	1.02952
C13068	3	105669	0.197302	Sarmatian	0.155849	0.0964984	1.61504	0.0973246	IA Britain (post-200 BCE)	IA Lithuania	Sarmatian	-0.185372	1.02952
C13068	2	105671	0.115128	IA/Roman/LA Central Europe I	1.98983	0.224479	8.86421	0.224479	IA/Roman/LA Central Europe I	IA/Roman/LA Central Europe II	NA	-0.989826	1.98983
C13068	2	105671	0.115128	IA/Roman/LA Central Europe II	-0.989826	0.224479	-4.40944	0.224479	IA/Roman/LA Central Europe I	IA/Roman/LA Central Europe II	NA	-0.989826	1.98983
C13068	3	105672	0.164842	IA/Roman/LA Central Europe I	1.67582	0.326437	5.13365	0.326437	IA/Roman/LA Central Europe I	IA/Roman/LA Central Europe II	IA/Roman/LA Central Europe III	-0.928112	1.67582
C13068	3	105672	0.164842	IA/Roman/LA Central Europe II	-0.928112	0.205337	-4.51994	0.326437	IA/Roman/LA Central Europe I	IA/Roman/LA Central Europe II	IA/Roman/LA Central Europe III	-0.928112	1.67582
C13068	3	105672	0.164842	IA/Roman/LA Central Europe III	0.252296	0.25139	1.0036	0.326437	IA/Roman/LA Central Europe I	IA/Roman/LA Central Europe II	IA/Roman/LA Central Europe III	-0.928112	1.67582
C13068	3	105673	0.0626122	IA/Roman/LA Central Europe I	1.98674	0.415808	4.77801	0.576334	IA/Roman/LA Central Europe I	IA/Roman/LA Central Europe II	Imperial Italy	-1.07725	1.98674
C13068	3	105673	0.0626122	IA/Roman/LA Central Europe II	-1.07725	0.576334	-1.86915	0.576334	IA/Roman/LA Central Europe I	IA/Roman/LA Central Europe II	Imperial Italy	-1.07725	1.98674
C13068	3	105673	0.0626122	Imperial Italy	0.0905149	0.193534	0.467695	0.576334	IA/Roman/LA Central Europe I	IA/Roman/LA Central Europe II	Imperial Italy	-1.07725	1.98674
C13068	3	105674	0.0928134	IA/Roman/LA Central Europe I	1.93003	0.220336	8.75947	0.222656	IA/Roman/LA Central Europe I	IA/Roman/LA Central Europe II	IA Scandinavia II	-1.01653	1.93003
C13068	3	105674	0.0928134	IA/Roman/LA Central Europe II	-1.01653	0.222656	-4.56549	0.222656	IA/Roman/LA Central Europe I	IA/Roman/LA Central Europe II	IA Scandinavia II	-1.01653	1.93003
C13068	3	105674	0.0928134	IA Scandinavia II	0.0865051	0.0703492	1.22965	0.222656	IA/Roman/LA Central Europe I	IA/Roman/LA Central Europe II	IA Scandinavia II	-1.01653	1.93003
C13068	3	105675	0.155774	IA/Roman/LA Central Europe I	1.96768	0.221354	8.8893	0.236749	IA/Roman/LA Central Europe I	IA/Roman/LA Central Europe II	IA Scandinavia I	-1.07924	1.96768
C13068	3	105675	0.155774	IA/Roman/LA Central Europe II	-1.07924	0.236749	-4.5586	0.236749	IA/Roman/LA Central Europe I	IA/Roman/LA Central Europe II	IA Scandinavia I	-1.07924	1.96768
C13068	3	105675	0.155774	IA Scandinavia I	0.111566	0.0723073	1.54294	0.236749	IA/Roman/LA Central Europe I	IA/Roman/LA Central Europe II	IA Scandinavia I	-1.07924	1.96768
C13068	3	105676	0.189673	IA/Roman/LA Central Europe I	1.89248	0.231683	8.16839	0.236363	IA/Roman/LA Central Europe I	IA/Roman/LA Central Europe II	L Roman Portugal	-1.10321	1.89248
C13068	3	105676	0.189673	IA/Roman/LA Central Europe II	-1.10321	0.236363	-4.66742	0.236363	IA/Roman/LA Central Europe I	IA/Roman/LA Central Europe II	L Roman Portugal	-1.10321	1.89248
C13068	3	105676	0.189673	L Roman Portugal	0.210727	0.175998	1.19733	0.236363	IA/Roman/LA Central Europe I	IA/Roman/LA Central Europe II	L Roman Portugal	-1.10321	1.89248
C13068	3	105677	0.674863	IA/Roman/LA Central Europe I	1.80607	0.211191	8.55184	0.236973	IA/Roman/LA Central Europe I	IA/Roman/LA Central Europe II	Sarmatian	-1.13854	1.80607
C13068	3	105677	0.674863	IA/Roman/LA Central Europe II	-1.13854	0.236973	-4.80451	0.236973	IA/Roman/LA Central Europe I	IA/Roman/LA Central Europe II	Sarmatian	-1.13854	1.80607
C13068	3	105677	0.674863	Sarmatian	0.332468	0.137461	2.41863	0.236973	IA/Roman/LA Central Europe I	IA/Roman/LA Central Europe II	Sarmatian	-1.13854	1.80607
C13068	3	105678	0.163366	IA/Roman/LA Central Europe I	1.86131	0.240218	7.74842	0.240218	IA/Roman/LA Central Europe I	IA/Roman/LA Central Europe II	IA Lithuania	-0.99821	1.86131
C13068	3	105678	0.163366	IA/Roman/LA Central Europe II	-0.99821	0.218691	-4.56448	0.240218	IA/Roman/LA Central Europe I	IA/Roman/LA Central Europe II	IA Lithuania	-0.99821	1.86131
C13068	3	105678	0.163366	IA Lithuania	0.136899	0.0992538	1.37928	0.240218	IA/Roman/LA Central Europe I	IA/Roman/LA Central Europe II	IA Lithuania	-0.99821	1.86131
C13068	3	105681	0.534997	IA/Roman/LA Central Europe I	-11.8785	21.2985	-0.557717	26.8259	IA/Roman/LA Central Europe I	IA/Roman/LA Central Europe III	IA Scandinavia II	-11.8785	16.1605
C13068	3	105681	0.534997	IA/Roman/LA Central Europe III	16.1605	26.8259	0.602421	26.8259	IA/Roman/LA Central Europe I	IA/Roman/LA Central Europe III	IA Scandinavia II	-11.8785	16.1605
C13068	3	105681	0.534997	IA Scandinavia II	-3.28199	5.57477	-0.588723	26.8259	IA/Roman/LA Central Europe I	IA/Roman/LA Central Europe III	IA Scandinavia II	-11.8785	16.1605
C13068	3	105682	0.0365248	IA/Roman/LA Central Europe I	-5.33487	6.12818	-0.870548	7.9097	IA/Roman/LA Central Europe I	IA/Roman/LA Central Europe III	IA Scandinavia I	-5.33487	8.1412
C13068	3	105682	0.0365248	IA/Roman/LA Central Europe III	8.1412	7.9097	1.02927	7.9097	IA/Roman/LA Central Europe I	IA/Roman/LA Central Europe III	IA Scandinavia I	-5.33487	8.1412
C13068	3	105682	0.0365248	IA Scandinavia I	-1.80633	1.82236	-0.991203	7.9097	IA/Roman/LA Central Europe I	IA/Roman/LA Central Europe III	IA Scandinavia I	-5.33487	8.1412
C13068	3	105689	0.252496	IA/Roman/LA Central Europe I	0.674071	0.170156	3.96148	0.236503	IA/Roman/LA Central Europe I	Imperial Italy	L Roman Portugal	-0.703047	1.02898
C13068	3	105689	0.252496	Imperial Italy	-0.703047	0.119343	-5.89099	0.236503	IA/Roman/LA Central Europe I	Imperial Italy	L Roman Portugal	-0.703047	1.02898
C13068	3	105689	0.252496	L Roman Portugal	1.02898	0.236503	4.35079	0.236503	IA/Roman/LA Central Europe I	Imperial Italy	L Roman Portugal	-0.703047	1.02898
C13068	3	105710	0.660525	IA/Roman/LA Central Europe II	-0.826874	0.257976	-3.20524	0.320067	IA/Roman/LA Central Europe II	IA/Roman/LA Central Europe III	IA Scandinavia II	-0.826874	2.18815
C13068	3	105710	0.660525	IA/Roman/LA Central Europe III	2.18815	0.320067	6.83654	0.320067	IA/Roman/LA Central Europe II	IA/Roman/LA Central Europe III	IA Scandinavia II	-0.826874	2.18815
C13068	3	105710	0.660525	IA Scandinavia II	-0.361279	0.123101	-2.93482	0.320067	IA/Roman/LA Central Europe II	IA/Roman/LA Central Europe III	IA Scandinavia II	-0.826874	2.18815
C13068	3	105711	0.0435778	IA/Roman/LA Central Europe II	-0.610457	0.24293	-2.5129	0.290652	IA/Roman/LA Central Europe II	IA/Roman/LA Central Europe III	IA Scandinavia I	-0.610457	2.00016
C13068	3	105711	0.0435778	IA/Roman/LA Central Europe III	2.00016	0.290652	6.88162	0.290652	IA/Roman/LA Central Europe II	IA/Roman/LA Central Europe III	IA Scandinavia I	-0.610457	2.00016
C13068	3	105711	0.0435778	IA Scandinavia I	-0.389701	0.116342	-3.34963	0.290652	IA/Roman/LA Central Europe II	IA/Roman/LA Central Europe III	IA Scandinavia I	-0.610457	2.00016
C13068	3	105718	0.560393	IA/Roman/LA Central Europe II	0.68258	0.182232	3.74567	0.182232	IA/Roman/LA Central Europe II	Imperial Italy	L Roman Portugal	-1.02786	1.34528
C13068	3	105718	0.560393	Imperial Italy	-1.02786	0.140439	-7.3189	0.182232	IA/Roman/LA Central Europe II	Imperial Italy	L Roman Portugal	-1.02786	1.34528
C13068	3	105718	0.560393	L Roman Portugal	1.34528	0.179746	7.48435	0.182232	IA/Roman/LA Central Europe II	Imperial Italy	L Roman Portugal	-1.02786	1.34528
C13068	3	105738	0.0567419	IA/Roman/LA Central Europe III	1.76172	0.165991	10.6133	0.165991	IA/Roman/LA Central Europe III	Imperial Italy	IA Scandinavia II	-0.382782	1.76172
C13068	3	105738	0.0567419	Imperial Italy	-0.378933	0.112128	-3.37948	0.165991	IA/Roman/LA Central Europe III	Imperial Italy	IA Scandinavia II	-0.382782	1.76172
C13068	3	105738	0.0567419	IA Scandinavia II	-0.382782	0.109067	-3.50961	0.165991	IA/Roman/LA Central Europe III	Imperial Italy	IA Scandinavia II	-0.382782	1.76172
C13068	3	105740	0.0590539	IA/Roman/LA Central Europe III	0.439538	0.172799	2.54363	0.237305	IA/Roman/LA Central Europe III	Imperial Italy	L Roman Portugal	-0.79791	1.35837
C13068	3	105740	0.0590539	Imperial Italy	-0.79791	0.125017	-6.38239	0.237305	IA/Roman/LA Central Europe III	Imperial Italy	L Roman Portugal	-0.79791	1.35837
C13068	3	105740	0.0590539	L Roman Portugal	1.35837	0.237305	5.72417	0.237305	IA/Roman/LA Central Europe III	Imperial Italy	L Roman Portugal	-0.79791	1.35837
C13068	3	105763	0.0333091	Imperial Italy	-0.940414	0.131745	-7.13811	0.134581	Imperial Italy	L Roman Portugal	IA Scandinavia II	-0.940414	1.76384
C13068	3	105763	0.0333091	L Roman Portugal	1.76384	0.134581	13.1061	0.134581	Imperial Italy	L Roman Portugal	IA Scandinavia II	-0.940414	1.76384
C13068	3	105763	0.0333091	IA Scandinavia II	0.176579	0.0645274	2.73649	0.134581	Imperial Italy	L Roman Portugal	IA Scandinavia II	-0.940414	1.76384
C13068	3	105764	0.0186289	Imperial Italy	-0.975303	0.139016	-7.01575	0.139016	Imperial Italy	L Roman Portugal	IA Scandinavia I	-0.975303	1.8268
C13068	3	105764	0.0186289	L Roman Portugal	1.8268	0.135256	13.5062	0.139016	Imperial Italy	L Roman Portugal	IA Scandinavia I	-0.975303	1.8268
C13068	3	105764	0.0186289	IA Scandinavia I	0.148507	0.0685009	2.16796	0.139016	Imperial Italy	L Roman Portugal	IA Scandinavia I	-0.975303	1.8268
C13068	3	105765	0.0146621	Imperial Italy	-1.04338	0.149622	-6.97342	0.212418	Imperial Italy	L Roman Portugal	Sarmatian	-1.04338	1.61522
C13068	3	105765	0.0146621	L Roman Portugal	1.61522	0.195592	8.25811	0.212418	Imperial Italy	L Roman Portugal	Sarmatian	-1.04338	1.61522
C13068	3	105765	0.0146621	Sarmatian	0.428151	0.212418	2.01561	0.212418	Imperial Italy	L Roman Portugal	Sarmatian	-1.04338	1.61522
C13068	3	105772	0.351955	Imperial Italy	-0.91431	0.124088	-7.36823	0.146683	Imperial Italy	IA Lithuania	L Roman Portugal	-0.91431	1.60375
C13068	3	105772	0.351955	IA Lithuania	0.310562	0.103349	3.00498	0.146683	Imperial Italy	IA Lithuania	L Roman Portugal	-0.91431	1.60375
C13068	3	105772	0.351955	L Roman Portugal	1.60375	0.146683	10.9334	0.146683	Imperial Italy	IA Lithuania	L Roman Portugal	-0.91431	1.60375
C13068	3	105787	0.0134667	Sarmatian	0.882904	0.318131	2.77528	0.408604	Sarmatian	IA Scandinavia I	IA Scandinavia II	-2.39019	2.50729
C13068	3	105787	0.0134667	IA Scandinavia I	-2.39019	0.398222	-6.00216	0.408604	Sarmatian	IA Scandinavia I	IA Scandinavia II	-2.39019	2.50729
C13068	3	105787	0.0134667	IA Scandinavia II	2.50729	0.408604	6.13623	0.408604	Sarmatian	IA Scandinavia I	IA Scandinavia II	-2.39019	2.50729
C13069	2	68147	0.0149489	IA Britain	-31.5357	32.8798	-0.959121	32.8798	IA Britain	IA Britain (post-200 BCE)	NA	-31.5357	32.5357
C13069	2	68147	0.0149489	IA Britain (post-200 BCE)	32.5357	32.8798	0.989535	32.8798	IA Britain	IA Britain (post-200 BCE)	NA	-31.5357	32.5357
C13069	3	68148	0.714602	IA Britain	-5.02184	2.68958	-1.86715	2.89538	IA Britain	IA Britain (post-200 BCE)	IA/Roman/LA Central Europe I	-5.02184	7.97666
C13069	3	68148	0.714602	IA Britain (post-200 BCE)	7.97666	2.89538	2.75496	2.89538	IA Britain	IA Britain (post-200 BCE)	IA/Roman/LA Central Europe I	-5.02184	7.97666
C13069	3	68148	0.714602	IA/Roman/LA Central Europe I	-1.95481	0.481596	-4.05903	2.89538	IA Britain	IA Britain (post-200 BCE)	IA/Roman/LA Central Europe I	-5.02184	7.97666
C13069	3	68149	0.149638	IA Britain	-8.69637	5.14729	-1.68951	5.36677	IA Britain	IA Britain (post-200 BCE)	IA/Roman/LA Central Europe II	-8.69637	11.1349
C13069	3	68149	0.149638	IA Britain (post-200 BCE)	11.1349	5.36677	2.07479	5.36677	IA Britain	IA Britain (post-200 BCE)	IA/Roman/LA Central Europe II	-8.69637	11.1349
C13069	3	68149	0.149638	IA/Roman/LA Central Europe II	-1.43855	0.498238	-2.88728	5.36677	IA Britain	IA Britain (post-200 BCE)	IA/Roman/LA Central Europe II	-8.69637	11.1349
C13069	3	68150	0.235639	IA Britain	22.3153	28.8218	0.774252	35.7624	IA Britain	IA Britain (post-200 BCE)	IA/Roman/LA Central Europe III	-28.4178	22.3153
C13069	3	68150	0.235639	IA Britain (post-200 BCE)	-28.4178	35.7624	-0.79463	35.7624	IA Britain	IA Britain (post-200 BCE)	IA/Roman/LA Central Europe III	-28.4178	22.3153
C13069	3	68150	0.235639	IA/Roman/LA Central Europe III	7.10255	7.57455	0.937686	35.7624	IA Britain	IA Britain (post-200 BCE)	IA/Roman/LA Central Europe III	-28.4178	22.3153
C13069	3	68151	0.339765	IA Britain	-16.18	12.2301	-1.32297	12.2301	IA Britain	IA Britain (post-200 BCE)	Imperial Italy	-16.18	16.7362
C13069	3	68151	0.339765	IA Britain (post-200 BCE)	16.7362	11.6341	1.43855	12.2301	IA Britain	IA Britain (post-200 BCE)	Imperial Italy	-16.18	16.7362
C13069	3	68151	0.339765	Imperial Italy	0.443799	0.734515	0.604207	12.2301	IA Britain	IA Britain (post-200 BCE)	Imperial Italy	-16.18	16.7362
C13069	3	68152	0.12524	IA Britain	2.6383	2.1779	1.21139	2.20605	IA Britain	IA Britain (post-200 BCE)	IA Scandinavia II	-2.09522	2.6383
C13069	3	68152	0.12524	IA Britain (post-200 BCE)	-2.09522	2.20605	-0.949762	2.20605	IA Britain	IA Britain (post-200 BCE)	IA Scandinavia II	-2.09522	2.6383
C13069	3	68152	0.12524	IA Scandinavia II	0.456919	0.0829283	5.50981	2.20605	IA Britain	IA Britain (post-200 BCE)	IA Scandinavia II	-2.09522	2.6383
C13069	3	68153	0.0362666	IA Britain	-7.70295	9.27266	-0.830717	9.27266	IA Britain	IA Britain (post-200 BCE)	IA Scandinavia I	-7.70295	8.13488
C13069	3	68153	0.0362666	IA Britain (post-200 BCE)	8.13488	9.21815	0.882485	9.27266	IA Britain	IA Britain (post-200 BCE)	IA Scandinavia I	-7.70295	8.13488
C13069	3	68153	0.0362666	IA Scandinavia I	0.568076	0.17409	3.26312	9.27266	IA Britain	IA Britain (post-200 BCE)	IA Scandinavia I	-7.70295	8.13488
C13069	3	68155	0.0813186	IA Britain	-40.7721	53.7895	-0.757993	53.7895	IA Britain	IA Britain (post-200 BCE)	Sarmatian	-40.7721	39.0837
C13069	3	68155	0.0813186	IA Britain (post-200 BCE)	39.0837	50.2554	0.777702	53.7895	IA Britain	IA Britain (post-200 BCE)	Sarmatian	-40.7721	39.0837
C13069	3	68155	0.0813186	Sarmatian	2.68833	3.75669	0.715612	53.7895	IA Britain	IA Britain (post-200 BCE)	Sarmatian	-40.7721	39.0837
C13069	3	68156	0.0603555	IA Britain	-5.2991	5.15791	-1.02737	5.1808	IA Britain	IA Britain (post-200 BCE)	IA Lithuania	-5.2991	5.39221
C13069	3	68156	0.0603555	IA Britain (post-200 BCE)	5.39221	5.1808	1.04081	5.1808	IA Britain	IA Britain (post-200 BCE)	IA Lithuania	-5.2991	5.39221
C13069	3	68156	0.0603555	IA Lithuania	0.906891	0.185076	4.90009	5.1808	IA Britain	IA Britain (post-200 BCE)	IA Lithuania	-5.2991	5.39221
C13069	3	68158	0.283631	IA Britain	4.59215	1.51746	3.02621	3.267	IA Britain	IA/Roman/LA Central Europe I	IA/Roman/LA Central Europe II	-7.79347	4.59215
C13069	3	68158	0.283631	IA/Roman/LA Central Europe I	-7.79347	3.267	-2.38551	3.267	IA Britain	IA/Roman/LA Central Europe I	IA/Roman/LA Central Europe II	-7.79347	4.59215
C13069	3	68158	0.283631	IA/Roman/LA Central Europe II	4.20132	1.8408	2.28233	3.267	IA Britain	IA/Roman/LA Central Europe I	IA/Roman/LA Central Europe II	-7.79347	4.59215
C13069	3	68159	0.594307	IA Britain	0.696913	0.326225	2.13629	0.420492	IA Britain	IA/Roman/LA Central Europe I	IA/Roman/LA Central Europe III	-1.62675	1.92983
C13069	3	68159	0.594307	IA/Roman/LA Central Europe I	-1.62675	0.345091	-4.71396	0.420492	IA Britain	IA/Roman/LA Central Europe I	IA/Roman/LA Central Europe III	-1.62675	1.92983
C13069	3	68159	0.594307	IA/Roman/LA Central Europe III	1.92983	0.420492	4.58946	0.420492	IA Britain	IA/Roman/LA Central Europe I	IA/Roman/LA Central Europe III	-1.62675	1.92983
C13069	3	68161	0.247416	IA Britain	0.810329	0.171474	4.72568	0.171474	IA Britain	IA/Roman/LA Central Europe I	IA Scandinavia II	-0.266905	0.810329
C13069	3	68161	0.247416	IA/Roman/LA Central Europe I	-0.266905	0.147904	-1.80458	0.171474	IA Britain	IA/Roman/LA Central Europe I	IA Scandinavia II	-0.266905	0.810329
C13069	3	68161	0.247416	IA Scandinavia II	0.456576	0.0690462	6.61261	0.171474	IA Britain	IA/Roman/LA Central Europe I	IA Scandinavia II	-0.266905	0.810329
C13069	3	68162	0.043682	IA Britain	0.852304	0.16842	5.0606	0.16842	IA Britain	IA/Roman/LA Central Europe I	IA Scandinavia I	-0.332193	0.852304
C13069	3	68162	0.043682	IA/Roman/LA Central Europe I	-0.332193	0.147297	-2.25527	0.16842	IA Britain	IA/Roman/LA Central Europe I	IA Scandinavia I	-0.332193	0.852304
C13069	3	68162	0.043682	IA Scandinavia I	0.479889	0.0723547	6.63245	0.16842	IA Britain	IA/Roman/LA Central Europe I	IA Scandinavia I	-0.332193	0.852304
C13069	3	68167	0.320906	IA Britain	-0.384523	0.434614	-0.884746	0.637694	IA Britain	IA/Roman/LA Central Europe II	IA/Roman/LA Central Europe III	-1.19074	2.57527
C13069	3	68167	0.320906	IA/Roman/LA Central Europe II	-1.19074	0.307607	-3.87099	0.637694	IA Britain	IA/Roman/LA Central Europe II	IA/Roman/LA Central Europe III	-1.19074	2.57527
C13069	3	68167	0.320906	IA/Roman/LA Central Europe III	2.57527	0.637694	4.03841	0.637694	IA Britain	IA/Roman/LA Central Europe II	IA/Roman/LA Central Europe III	-1.19074	2.57527
C13069	3	68169	0.373136	IA Britain	0.72507	0.105868	6.84878	0.105868	IA Britain	IA/Roman/LA Central Europe II	IA Scandinavia II	-0.182774	0.72507
C13069	3	68169	0.373136	IA/Roman/LA Central Europe II	-0.182774	0.0860086	-2.12507	0.105868	IA Britain	IA/Roman/LA Central Europe II	IA Scandinavia II	-0.182774	0.72507
C13069	3	68169	0.373136	IA Scandinavia II	0.457705	0.066132	6.92108	0.105868	IA Britain	IA/Roman/LA Central Europe II	IA Scandinavia II	-0.182774	0.72507
C13069	3	68170	0.10787	IA Britain	0.768419	0.103587	7.4181	0.103587	IA Britain	IA/Roman/LA Central Europe II	IA Scandinavia I	-0.248016	0.768419
C13069	3	68170	0.10787	IA/Roman/LA Central Europe II	-0.248016	0.0886091	-2.79899	0.103587	IA Britain	IA/Roman/LA Central Europe II	IA Scandinavia I	-0.248016	0.768419
C13069	3	68170	0.10787	IA Scandinavia I	0.479598	0.0682065	7.03155	0.103587	IA Britain	IA/Roman/LA Central Europe II	IA Scandinavia I	-0.248016	0.768419
C13069	3	68175	0.790342	IA Britain	-0.469529	0.323584	-1.45103	0.355867	IA Britain	IA/Roman/LA Central Europe III	Imperial Italy	-0.469529	1.7891
C13069	3	68175	0.790342	IA/Roman/LA Central Europe III	1.7891	0.355867	5.02745	0.355867	IA Britain	IA/Roman/LA Central Europe III	Imperial Italy	-0.469529	1.7891
C13069	3	68175	0.790342	Imperial Italy	-0.319573	0.123779	-2.5818	0.355867	IA Britain	IA/Roman/LA Central Europe III	Imperial Italy	-0.469529	1.7891
C13069	3	68176	0.0564611	IA Britain	0.805948	0.227577	3.54144	0.252261	IA Britain	IA/Roman/LA Central Europe III	IA Scandinavia II	-0.299541	0.805948
C13069	3	68176	0.0564611	IA/Roman/LA Central Europe III	-0.299541	0.252261	-1.18742	0.252261	IA Britain	IA/Roman/LA Central Europe III	IA Scandinavia II	-0.299541	0.805948
C13069	3	68176	0.0564611	IA Scandinavia II	0.493593	0.0774853	6.37015	0.252261	IA Britain	IA/Roman/LA Central Europe III	IA Scandinavia II	-0.299541	0.805948
C13069	3	68178	0.0388642	IA Britain	0.00437287	0.321873	0.0135857	0.396711	IA Britain	IA/Roman/LA Central Europe III	L Roman Portugal	-0.842482	1.83811
C13069	3	68178	0.0388642	IA/Roman/LA Central Europe III	1.83811	0.396711	4.63337	0.396711	IA Britain	IA/Roman/LA Central Europe III	L Roman Portugal	-0.842482	1.83811
C13069	3	68178	0.0388642	L Roman Portugal	-0.842482	0.172384	-4.88725	0.396711	IA Britain	IA/Roman/LA Central Europe III	L Roman Portugal	-0.842482	1.83811
C13069	3	68182	0.552728	IA Britain	0.554958	0.0939194	5.90888	0.0939194	IA Britain	Imperial Italy	IA Scandinavia II	0.0345334	0.554958
C13069	3	68182	0.552728	Imperial Italy	0.0345334	0.0653733	0.528249	0.0939194	IA Britain	Imperial Italy	IA Scandinavia II	0.0345334	0.554958
C13069	3	68182	0.552728	IA Scandinavia II	0.410509	0.0657825	6.2404	0.0939194	IA Britain	Imperial Italy	IA Scandinavia II	0.0345334	0.554958
C13069	3	68183	0.0365632	IA Britain	0.633928	0.0829482	7.64245	0.0829482	IA Britain	Imperial Italy	IA Scandinavia I	-0.071307	0.633928
C13069	3	68183	0.0365632	Imperial Italy	-0.071307	0.068736	-1.0374	0.0829482	IA Britain	Imperial Italy	IA Scandinavia I	-0.071307	0.633928
C13069	3	68183	0.0365632	IA Scandinavia I	0.437379	0.0694603	6.29682	0.0829482	IA Britain	Imperial Italy	IA Scandinavia I	-0.071307	0.633928
C13069	2	68187	0.0564229	IA Britain	0.550342	0.0665812	8.26572	0.0665812	IA Britain	IA Scandinavia II	NA	0.449658	0.550342
C13069	2	68187	0.0564229	IA Scandinavia II	0.449658	0.0665812	6.75354	0.0665812	IA Britain	IA Scandinavia II	NA	0.449658	0.550342
C13069	3	68189	0.0505109	IA Britain	0.229687	0.501844	0.457687	1.45701	IA Britain	IA Scandinavia I	IA Scandinavia II	-0.520556	1.29087
C13069	3	68189	0.0505109	IA Scandinavia I	-0.520556	0.971466	-0.535846	1.45701	IA Britain	IA Scandinavia I	IA Scandinavia II	-0.520556	1.29087
C13069	3	68189	0.0505109	IA Scandinavia II	1.29087	1.45701	0.885971	1.45701	IA Britain	IA Scandinavia I	IA Scandinavia II	-0.520556	1.29087
C13069	3	68191	0.0496867	IA Britain	0.675891	0.120674	5.60098	0.120674	IA Britain	L Roman Portugal	IA Scandinavia II	-0.105455	0.675891
C13069	3	68191	0.0496867	L Roman Portugal	-0.105455	0.0821721	-1.28334	0.120674	IA Britain	L Roman Portugal	IA Scandinavia II	-0.105455	0.675891
C13069	3	68191	0.0496867	IA Scandinavia II	0.429564	0.0696486	6.16759	0.120674	IA Britain	L Roman Portugal	IA Scandinavia II	-0.105455	0.675891
C13069	3	68192	0.023004	IA Britain	0.7288	0.102084	7.13919	0.102084	IA Britain	L Roman Portugal	IA Scandinavia I	-0.198256	0.7288
C13069	3	68192	0.023004	L Roman Portugal	-0.198256	0.0800927	-2.47533	0.102084	IA Britain	L Roman Portugal	IA Scandinavia I	-0.198256	0.7288
C13069	3	68192	0.023004	IA Scandinavia I	0.469456	0.0680691	6.89676	0.102084	IA Britain	L Roman Portugal	IA Scandinavia I	-0.198256	0.7288
C13069	3	68195	0.0282695	IA Britain	0.596142	0.102418	5.8207	0.102418	IA Britain	Sarmatian	IA Scandinavia II	-0.0556367	0.596142
C13069	3	68195	0.0282695	Sarmatian	-0.0556367	0.0958885	-0.580222	0.102418	IA Britain	Sarmatian	IA Scandinavia II	-0.0556367	0.596142
C13069	3	68195	0.0282695	IA Scandinavia II	0.459494	0.0693907	6.62185	0.102418	IA Britain	Sarmatian	IA Scandinavia II	-0.0556367	0.596142
C13069	3	68196	0.131953	IA Britain	0.727194	0.0960881	7.56799	0.120746	IA Britain	Sarmatian	IA Scandinavia I	-0.341359	0.727194
C13069	3	68196	0.131953	Sarmatian	-0.341359	0.120746	-2.82708	0.120746	IA Britain	Sarmatian	IA Scandinavia I	-0.341359	0.727194
C13069	3	68196	0.131953	IA Scandinavia I	0.614165	0.0899431	6.82838	0.120746	IA Britain	Sarmatian	IA Scandinavia I	-0.341359	0.727194
C13069	3	68198	0.397456	IA Britain	0.315014	0.113856	2.76677	0.218828	IA Britain	IA Lithuania	IA Scandinavia II	0.107691	0.577295
C13069	3	68198	0.397456	IA Lithuania	0.577295	0.218828	2.63812	0.218828	IA Britain	IA Lithuania	IA Scandinavia II	0.107691	0.577295
C13069	3	68198	0.397456	IA Scandinavia II	0.107691	0.14405	0.747597	0.218828	IA Britain	IA Lithuania	IA Scandinavia II	0.107691	0.577295
C13069	3	68204	0.566649	IA Britain (post-200 BCE)	4.46567	1.29954	3.43634	2.64352	IA Britain (post-200 BCE)	IA/Roman/LA Central Europe I	IA/Roman/LA Central Europe II	-7.70782	4.46567
C13069	3	68204	0.566649	IA/Roman/LA Central Europe I	-7.70782	2.64352	-2.91574	2.64352	IA Britain (post-200 BCE)	IA/Roman/LA Central Europe I	IA/Roman/LA Central Europe II	-7.70782	4.46567
C13069	3	68204	0.566649	IA/Roman/LA Central Europe II	4.24215	1.41735	2.99301	2.64352	IA Britain (post-200 BCE)	IA/Roman/LA Central Europe I	IA/Roman/LA Central Europe II	-7.70782	4.46567
C13069	3	68205	0.248538	IA Britain (post-200 BCE)	0.15636	0.325359	0.480577	0.454578	IA Britain (post-200 BCE)	IA/Roman/LA Central Europe I	IA/Roman/LA Central Europe III	-1.66293	2.50657
C13069	3	68205	0.248538	IA/Roman/LA Central Europe I	-1.66293	0.404894	-4.10709	0.454578	IA Britain (post-200 BCE)	IA/Roman/LA Central Europe I	IA/Roman/LA Central Europe III	-1.66293	2.50657
C13069	3	68205	0.248538	IA/Roman/LA Central Europe III	2.50657	0.454578	5.51407	0.454578	IA Britain (post-200 BCE)	IA/Roman/LA Central Europe I	IA/Roman/LA Central Europe III	-1.66293	2.50657
C13069	3	68208	0.0391482	IA Britain (post-200 BCE)	0.659076	0.132514	4.97362	0.141433	IA Britain (post-200 BCE)	IA/Roman/LA Central Europe I	IA Scandinavia I	-0.241589	0.659076
C13069	3	68208	0.0391482	IA/Roman/LA Central Europe I	-0.241589	0.141433	-1.70815	0.141433	IA Britain (post-200 BCE)	IA/Roman/LA Central Europe I	IA Scandinavia I	-0.241589	0.659076
C13069	3	68208	0.0391482	IA Scandinavia I	0.582514	0.0579128	10.0585	0.141433	IA Britain (post-200 BCE)	IA/Roman/LA Central Europe I	IA Scandinavia I	-0.241589	0.659076
C13069	3	68213	0.260655	IA Britain (post-200 BCE)	-1.03103	0.460876	-2.23711	0.737478	IA Britain (post-200 BCE)	IA/Roman/LA Central Europe II	IA/Roman/LA Central Europe III	-1.22077	3.2518
C13069	3	68213	0.260655	IA/Roman/LA Central Europe II	-1.22077	0.369367	-3.30502	0.737478	IA Britain (post-200 BCE)	IA/Roman/LA Central Europe II	IA/Roman/LA Central Europe III	-1.22077	3.2518
C13069	3	68213	0.260655	IA/Roman/LA Central Europe III	3.2518	0.737478	4.40935	0.737478	IA Britain (post-200 BCE)	IA/Roman/LA Central Europe II	IA/Roman/LA Central Europe III	-1.22077	3.2518
C13069	3	68216	0.0244987	IA Britain (post-200 BCE)	0.591205	0.0781834	7.56177	0.0843732	IA Britain (post-200 BCE)	IA/Roman/LA Central Europe II	IA Scandinavia I	-0.163602	0.591205
C13069	3	68216	0.0244987	IA/Roman/LA Central Europe II	-0.163602	0.0843732	-1.93902	0.0843732	IA Britain (post-200 BCE)	IA/Roman/LA Central Europe II	IA Scandinavia I	-0.163602	0.591205
C13069	3	68216	0.0244987	IA Scandinavia I	0.572396	0.0599906	9.54144	0.0843732	IA Britain (post-200 BCE)	IA/Roman/LA Central Europe II	IA Scandinavia I	-0.163602	0.591205
C13069	3	68221	0.765151	IA Britain (post-200 BCE)	-0.843716	0.318606	-2.64815	0.403239	IA Britain (post-200 BCE)	IA/Roman/LA Central Europe III	Imperial Italy	-0.843716	2.14857
C13069	3	68221	0.765151	IA/Roman/LA Central Europe III	2.14857	0.403239	5.32828	0.403239	IA Britain (post-200 BCE)	IA/Roman/LA Central Europe III	Imperial Italy	-0.843716	2.14857
C13069	3	68221	0.765151	Imperial Italy	-0.304855	0.137651	-2.21469	0.403239	IA Britain (post-200 BCE)	IA/Roman/LA Central Europe III	Imperial Italy	-0.843716	2.14857
C13069	3	68224	0.0511101	IA Britain (post-200 BCE)	-0.427898	0.30234	-1.41529	0.387769	IA Britain (post-200 BCE)	IA/Roman/LA Central Europe III	L Roman Portugal	-0.855732	2.28363
C13069	3	68224	0.0511101	IA/Roman/LA Central Europe III	2.28363	0.387769	5.88915	0.387769	IA Britain (post-200 BCE)	IA/Roman/LA Central Europe III	L Roman Portugal	-0.855732	2.28363
C13069	3	68224	0.0511101	L Roman Portugal	-0.855732	0.193992	-4.41118	0.387769	IA Britain (post-200 BCE)	IA/Roman/LA Central Europe III	L Roman Portugal	-0.855732	2.28363
C13069	3	68228	0.210165	IA Britain (post-200 BCE)	0.394522	0.0646948	6.0982	0.0646948	IA Britain (post-200 BCE)	Imperial Italy	IA Scandinavia II	0.142257	0.463221
C13069	3	68228	0.210165	Imperial Italy	0.142257	0.0510285	2.78779	0.0646948	IA Britain (post-200 BCE)	Imperial Italy	IA Scandinavia II	0.142257	0.463221
C13069	3	68228	0.210165	IA Scandinavia II	0.463221	0.0610263	7.59052	0.0646948	IA Britain (post-200 BCE)	Imperial Italy	IA Scandinavia II	0.142257	0.463221
C13069	3	68229	0.0230171	IA Britain (post-200 BCE)	0.487548	0.0565887	8.61563	0.0646982	IA Britain (post-200 BCE)	Imperial Italy	IA Scandinavia I	0.0224012	0.490051
C13069	3	68229	0.0230171	Imperial Italy	0.0224012	0.0585485	0.382609	0.0646982	IA Britain (post-200 BCE)	Imperial Italy	IA Scandinavia I	0.0224012	0.490051
C13069	3	68229	0.0230171	IA Scandinavia I	0.490051	0.0646982	7.57442	0.0646982	IA Britain (post-200 BCE)	Imperial Italy	IA Scandinavia I	0.0224012	0.490051
C13069	3	68235	0.0203053	IA Britain (post-200 BCE)	-0.201157	1.2938	-0.155477	4.05804	IA Britain (post-200 BCE)	IA Scandinavia I	IA Scandinavia II	-1.06063	2.26179
C13069	3	68235	0.0203053	IA Scandinavia I	-1.06063	2.76898	-0.383039	4.05804	IA Britain (post-200 BCE)	IA Scandinavia I	IA Scandinavia II	-1.06063	2.26179
C13069	3	68235	0.0203053	IA Scandinavia II	2.26179	4.05804	0.557359	4.05804	IA Britain (post-200 BCE)	IA Scandinavia I	IA Scandinavia II	-1.06063	2.26179
C13069	3	68242	0.0315273	IA Britain (post-200 BCE)	0.57583	0.0732897	7.8569	0.115694	IA Britain (post-200 BCE)	Sarmatian	IA Scandinavia I	-0.240863	0.665033
C13069	3	68242	0.0315273	Sarmatian	-0.240863	0.115694	-2.0819	0.115694	IA Britain (post-200 BCE)	Sarmatian	IA Scandinavia I	-0.240863	0.665033
C13069	3	68242	0.0315273	IA Scandinavia I	0.665033	0.0846591	7.85542	0.115694	IA Britain (post-200 BCE)	Sarmatian	IA Scandinavia I	-0.240863	0.665033
C13069	3	68244	0.195872	IA Britain (post-200 BCE)	0.168837	0.0937696	1.80055	0.20162	IA Britain (post-200 BCE)	IA Lithuania	IA Scandinavia II	0.0782456	0.752917
C13069	3	68244	0.195872	IA Lithuania	0.752917	0.20162	3.73435	0.20162	IA Britain (post-200 BCE)	IA Lithuania	IA Scandinavia II	0.0782456	0.752917
C13069	3	68244	0.195872	IA Scandinavia II	0.0782456	0.140963	0.555077	0.20162	IA Britain (post-200 BCE)	IA Lithuania	IA Scandinavia II	0.0782456	0.752917
C13069	3	68250	0.213484	IA/Roman/LA Central Europe I	-1.40964	0.546581	-2.57902	0.546581	IA/Roman/LA Central Europe I	IA/Roman/LA Central Europe II	IA/Roman/LA Central Europe III	-1.40964	2.62039
C13069	3	68250	0.213484	IA/Roman/LA Central Europe II	-0.21075	0.352681	-0.597565	0.546581	IA/Roman/LA Central Europe I	IA/Roman/LA Central Europe II	IA/Roman/LA Central Europe III	-1.40964	2.62039
C13069	3	68250	0.213484	IA/Roman/LA Central Europe III	2.62039	0.4068	6.44147	0.546581	IA/Roman/LA Central Europe I	IA/Roman/LA Central Europe II	IA/Roman/LA Central Europe III	-1.40964	2.62039
C13069	3	68251	0.012287	IA/Roman/LA Central Europe I	-1.55775	0.691464	-2.25282	0.975579	IA/Roman/LA Central Europe I	IA/Roman/LA Central Europe II	Imperial Italy	-1.55775	3.68916
C13069	3	68251	0.012287	IA/Roman/LA Central Europe II	3.68916	0.975579	3.78151	0.975579	IA/Roman/LA Central Europe I	IA/Roman/LA Central Europe II	Imperial Italy	-1.55775	3.68916
C13069	3	68251	0.012287	Imperial Italy	-1.13141	0.335158	-3.37576	0.975579	IA/Roman/LA Central Europe I	IA/Roman/LA Central Europe II	Imperial Italy	-1.55775	3.68916
C13069	3	68252	0.0361598	IA/Roman/LA Central Europe I	0.962233	0.188573	5.1027	0.188573	IA/Roman/LA Central Europe I	IA/Roman/LA Central Europe II	IA Scandinavia II	-0.587332	0.962233
C13069	3	68252	0.0361598	IA/Roman/LA Central Europe II	-0.587332	0.175817	-3.34059	0.188573	IA/Roman/LA Central Europe I	IA/Roman/LA Central Europe II	IA Scandinavia II	-0.587332	0.962233
C13069	3	68252	0.0361598	IA Scandinavia II	0.625099	0.0659594	9.47704	0.188573	IA/Roman/LA Central Europe I	IA/Roman/LA Central Europe II	IA Scandinavia II	-0.587332	0.962233
C13069	3	68253	0.504335	IA/Roman/LA Central Europe I	1.22784	0.177808	6.90539	0.190329	IA/Roman/LA Central Europe I	IA/Roman/LA Central Europe II	IA Scandinavia I	-0.916495	1.22784
C13069	3	68253	0.504335	IA/Roman/LA Central Europe II	-0.916495	0.190329	-4.81532	0.190329	IA/Roman/LA Central Europe I	IA/Roman/LA Central Europe II	IA Scandinavia I	-0.916495	1.22784
C13069	3	68253	0.504335	IA Scandinavia I	0.688659	0.0701339	9.8192	0.190329	IA/Roman/LA Central Europe I	IA/Roman/LA Central Europe II	IA Scandinavia I	-0.916495	1.22784
C13069	2	68257	0.33877	IA/Roman/LA Central Europe I	-1.65036	0.411659	-4.00904	0.411659	IA/Roman/LA Central Europe I	IA/Roman/LA Central Europe III	NA	-1.65036	2.65036
C13069	2	68257	0.33877	IA/Roman/LA Central Europe III	2.65036	0.411659	6.43824	0.411659	IA/Roman/LA Central Europe I	IA/Roman/LA Central Europe III	NA	-1.65036	2.65036
C13069	3	68258	0.449473	IA/Roman/LA Central Europe I	-1.06174	0.442226	-2.40091	0.442226	IA/Roman/LA Central Europe I	IA/Roman/LA Central Europe III	Imperial Italy	-1.06174	2.104
C13069	3	68258	0.449473	IA/Roman/LA Central Europe III	2.104	0.421687	4.98949	0.442226	IA/Roman/LA Central Europe I	IA/Roman/LA Central Europe III	Imperial Italy	-1.06174	2.104
C13069	3	68258	0.449473	Imperial Italy	-0.0422576	0.127978	-0.330195	0.442226	IA/Roman/LA Central Europe I	IA/Roman/LA Central Europe III	Imperial Italy	-1.06174	2.104
C13069	3	68259	0.608918	IA/Roman/LA Central Europe I	-4.73061	6.1823	-0.765185	7.80432	IA/Roman/LA Central Europe I	IA/Roman/LA Central Europe III	IA Scandinavia II	-4.73061	6.50913
C13069	3	68259	0.608918	IA/Roman/LA Central Europe III	6.50913	7.80432	0.834042	7.80432	IA/Roman/LA Central Europe I	IA/Roman/LA Central Europe III	IA Scandinavia II	-4.73061	6.50913
C13069	3	68259	0.608918	IA Scandinavia II	-0.778523	1.6467	-0.472778	7.80432	IA/Roman/LA Central Europe I	IA/Roman/LA Central Europe III	IA Scandinavia II	-4.73061	6.50913
C13069	3	68260	0.197362	IA/Roman/LA Central Europe I	-1.98939	1.15701	-1.71942	1.5045	IA/Roman/LA Central Europe I	IA/Roman/LA Central Europe III	IA Scandinavia I	-1.98939	3.10434
C13069	3	68260	0.197362	IA/Roman/LA Central Europe III	3.10434	1.5045	2.06337	1.5045	IA/Roman/LA Central Europe I	IA/Roman/LA Central Europe III	IA Scandinavia I	-1.98939	3.10434
C13069	3	68260	0.197362	IA Scandinavia I	-0.114947	0.380445	-0.302139	1.5045	IA/Roman/LA Central Europe I	IA/Roman/LA Central Europe III	IA Scandinavia I	-1.98939	3.10434
C13069	3	68261	0.405427	IA/Roman/LA Central Europe I	-1.18773	0.553461	-2.146	0.553461	IA/Roman/LA Central Europe I	IA/Roman/LA Central Europe III	L Roman Portugal	-1.18773	2.53189
C13069	3	68261	0.405427	IA/Roman/LA Central Europe III	2.53189	0.412576	6.13679	0.553461	IA/Roman/LA Central Europe I	IA/Roman/LA Central Europe III	L Roman Portugal	-1.18773	2.53189
C13069	3	68261	0.405427	L Roman Portugal	-0.344166	0.282521	-1.21819	0.553461	IA/Roman/LA Central Europe I	IA/Roman/LA Central Europe III	L Roman Portugal	-1.18773	2.53189
C13069	3	68262	0.186401	IA/Roman/LA Central Europe I	-1.63755	0.422125	-3.8793	0.501431	IA/Roman/LA Central Europe I	IA/Roman/LA Central Europe III	Sarmatian	-1.63755	2.71246
C13069	3	68262	0.186401	IA/Roman/LA Central Europe III	2.71246	0.501431	5.40944	0.501431	IA/Roman/LA Central Europe I	IA/Roman/LA Central Europe III	Sarmatian	-1.63755	2.71246
C13069	3	68262	0.186401	Sarmatian	-0.074912	0.246904	-0.303406	0.501431	IA/Roman/LA Central Europe I	IA/Roman/LA Central Europe III	Sarmatian	-1.63755	2.71246
C13069	3	68263	0.374114	IA/Roman/LA Central Europe I	-1.0585	0.589782	-1.79473	0.896766	IA/Roman/LA Central Europe I	IA/Roman/LA Central Europe III	IA Lithuania	-1.0585	1.71389
C13069	3	68263	0.374114	IA/Roman/LA Central Europe III	1.71389	0.896766	1.91119	0.896766	IA/Roman/LA Central Europe I	IA/Roman/LA Central Europe III	IA Lithuania	-1.0585	1.71389
C13069	3	68263	0.374114	IA Lithuania	0.344604	0.336928	1.02278	0.896766	IA/Roman/LA Central Europe I	IA/Roman/LA Central Europe III	IA Lithuania	-1.0585	1.71389
C13069	3	68265	0.670055	IA/Roman/LA Central Europe I	0.560937	0.0894363	6.27192	0.0894363	IA/Roman/LA Central Europe I	Imperial Italy	IA Scandinavia II	-0.0203631	0.560937
C13069	3	68265	0.670055	Imperial Italy	-0.0203631	0.0629824	-0.323314	0.0894363	IA/Roman/LA Central Europe I	Imperial Italy	IA Scandinavia II	-0.0203631	0.560937
C13069	3	68265	0.670055	IA Scandinavia II	0.459426	0.064787	7.09133	0.0894363	IA/Roman/LA Central Europe I	Imperial Italy	IA Scandinavia II	-0.0203631	0.560937
C13069	3	68266	0.164826	IA/Roman/LA Central Europe I	0.67099	0.0756097	8.87439	0.0756097	IA/Roman/LA Central Europe I	Imperial Italy	IA Scandinavia I	-0.187639	0.67099
C13069	3	68266	0.164826	Imperial Italy	-0.187639	0.0704652	-2.66286	0.0756097	IA/Roman/LA Central Europe I	Imperial Italy	IA Scandinavia I	-0.187639	0.67099
C13069	3	68266	0.164826	IA Scandinavia I	0.516649	0.0697489	7.40727	0.0756097	IA/Roman/LA Central Europe I	Imperial Italy	IA Scandinavia I	-0.187639	0.67099
C13069	3	68272	0.111977	IA/Roman/LA Central Europe I	-0.042253	0.156215	-0.27048	0.428557	IA/Roman/LA Central Europe I	IA Scandinavia I	IA Scandinavia II	-0.590188	1.63244
C13069	3	68272	0.111977	IA Scandinavia I	-0.590188	0.315841	-1.86862	0.428557	IA/Roman/LA Central Europe I	IA Scandinavia I	IA Scandinavia II	-0.590188	1.63244
C13069	3	68272	0.111977	IA Scandinavia II	1.63244	0.428557	3.80916	0.428557	IA/Roman/LA Central Europe I	IA Scandinavia I	IA Scandinavia II	-0.590188	1.63244
C13069	3	68281	0.154544	IA/Roman/LA Central Europe I	0.147905	0.0794674	1.8612	0.174049	IA/Roman/LA Central Europe I	IA Lithuania	IA Scandinavia II	0.0717481	0.780347
C13069	3	68281	0.154544	IA Lithuania	0.780347	0.174049	4.4835	0.174049	IA/Roman/LA Central Europe I	IA Lithuania	IA Scandinavia II	0.0717481	0.780347
C13069	3	68281	0.154544	IA Scandinavia II	0.0717481	0.136004	0.527543	0.174049	IA/Roman/LA Central Europe I	IA Lithuania	IA Scandinavia II	0.0717481	0.780347
C13069	3	68288	0.058478	IA/Roman/LA Central Europe II	-0.53485	0.191949	-2.78641	0.259566	IA/Roman/LA Central Europe II	IA/Roman/LA Central Europe III	IA Scandinavia II	-0.53485	1.16541
C13069	3	68288	0.058478	IA/Roman/LA Central Europe III	1.16541	0.259566	4.48985	0.259566	IA/Roman/LA Central Europe II	IA/Roman/LA Central Europe III	IA Scandinavia II	-0.53485	1.16541
C13069	3	68288	0.058478	IA Scandinavia II	0.369436	0.103371	3.57389	0.259566	IA/Roman/LA Central Europe II	IA/Roman/LA Central Europe III	IA Scandinavia II	-0.53485	1.16541
C13069	3	68289	0.18854	IA/Roman/LA Central Europe II	-0.611573	0.163664	-3.73676	0.204648	IA/Roman/LA Central Europe II	IA/Roman/LA Central Europe III	IA Scandinavia I	-0.611573	1.25852
C13069	3	68289	0.18854	IA/Roman/LA Central Europe III	1.25852	0.204648	6.1497	0.204648	IA/Roman/LA Central Europe II	IA/Roman/LA Central Europe III	IA Scandinavia I	-0.611573	1.25852
C13069	3	68289	0.18854	IA Scandinavia I	0.353053	0.0946083	3.73173	0.204648	IA/Roman/LA Central Europe II	IA/Roman/LA Central Europe III	IA Scandinavia I	-0.611573	1.25852
C13069	3	68290	0.0550237	IA/Roman/LA Central Europe II	-0.404764	0.265496	-1.52456	0.265496	IA/Roman/LA Central Europe II	IA/Roman/LA Central Europe III	L Roman Portugal	-0.604726	2.00949
C13069	3	68290	0.0550237	IA/Roman/LA Central Europe III	2.00949	0.210075	9.5656	0.265496	IA/Roman/LA Central Europe II	IA/Roman/LA Central Europe III	L Roman Portugal	-0.604726	2.00949
C13069	3	68290	0.0550237	L Roman Portugal	-0.604726	0.2274	-2.6593	0.265496	IA/Roman/LA Central Europe II	IA/Roman/LA Central Europe III	L Roman Portugal	-0.604726	2.00949
C13069	3	68292	0.0617266	IA/Roman/LA Central Europe II	-0.486043	0.260776	-1.86383	0.464371	IA/Roman/LA Central Europe II	IA/Roman/LA Central Europe III	IA Lithuania	-0.486043	0.954976
C13069	3	68292	0.0617266	IA/Roman/LA Central Europe III	0.954976	0.464371	2.05649	0.464371	IA/Roman/LA Central Europe II	IA/Roman/LA Central Europe III	IA Lithuania	-0.486043	0.954976
C13069	3	68292	0.0617266	IA Lithuania	0.531067	0.228814	2.32095	0.464371	IA/Roman/LA Central Europe II	IA/Roman/LA Central Europe III	IA Lithuania	-0.486043	0.954976
C13069	3	68294	0.633597	IA/Roman/LA Central Europe II	0.972426	0.160019	6.07692	0.160019	IA/Roman/LA Central Europe II	Imperial Italy	IA Scandinavia II	-0.290878	0.972426
C13069	3	68294	0.633597	Imperial Italy	-0.290878	0.106705	-2.726	0.160019	IA/Roman/LA Central Europe II	Imperial Italy	IA Scandinavia II	-0.290878	0.972426
C13069	3	68294	0.633597	IA Scandinavia II	0.318452	0.0842436	3.78014	0.160019	IA/Roman/LA Central Europe II	Imperial Italy	IA Scandinavia II	-0.290878	0.972426
C13069	3	68295	0.0242115	IA/Roman/LA Central Europe II	1.08345	0.134773	8.03906	0.134773	IA/Roman/LA Central Europe II	Imperial Italy	IA Scandinavia I	-0.454893	1.08345
C13069	3	68295	0.0242115	Imperial Italy	-0.454893	0.107375	-4.23649	0.134773	IA/Roman/LA Central Europe II	Imperial Italy	IA Scandinavia I	-0.454893	1.08345
C13069	3	68295	0.0242115	IA Scandinavia I	0.371444	0.0843069	4.40586	0.134773	IA/Roman/LA Central Europe II	Imperial Italy	IA Scandinavia I	-0.454893	1.08345
C13069	3	68301	0.0395258	IA/Roman/LA Central Europe II	-0.0449346	0.107878	-0.416531	0.294482	IA/Roman/LA Central Europe II	IA Scandinavia I	IA Scandinavia II	-0.664683	1.70962
C13069	3	68301	0.0395258	IA Scandinavia I	-0.664683	0.26165	-2.54035	0.294482	IA/Roman/LA Central Europe II	IA Scandinavia I	IA Scandinavia II	-0.664683	1.70962
C13069	3	68301	0.0395258	IA Scandinavia II	1.70962	0.294482	5.80551	0.294482	IA/Roman/LA Central Europe II	IA Scandinavia I	IA Scandinavia II	-0.664683	1.70962
C13069	3	68310	0.0319648	IA/Roman/LA Central Europe II	0.0713479	0.0697376	1.02309	0.154328	IA/Roman/LA Central Europe II	IA Lithuania	IA Scandinavia II	-0.0244762	0.953128
C13069	3	68310	0.0319648	IA Lithuania	0.953128	0.154328	6.17599	0.154328	IA/Roman/LA Central Europe II	IA Lithuania	IA Scandinavia II	-0.0244762	0.953128
C13069	3	68310	0.0319648	IA Scandinavia II	-0.0244762	0.134338	-0.182198	0.154328	IA/Roman/LA Central Europe II	IA Lithuania	IA Scandinavia II	-0.0244762	0.953128
C13069	3	68316	0.541396	IA/Roman/LA Central Europe III	0.713703	0.126585	5.63812	0.126585	IA/Roman/LA Central Europe III	Imperial Italy	IA Scandinavia II	-0.0399829	0.713703
C13069	3	68316	0.541396	Imperial Italy	-0.0399829	0.0781132	-0.511858	0.126585	IA/Roman/LA Central Europe III	Imperial Italy	IA Scandinavia II	-0.0399829	0.713703
C13069	3	68316	0.541396	IA Scandinavia II	0.32628	0.083385	3.91293	0.126585	IA/Roman/LA Central Europe III	Imperial Italy	IA Scandinavia II	-0.0399829	0.713703
C13069	3	68317	0.540262	IA/Roman/LA Central Europe III	0.841017	0.107581	7.81754	0.107581	IA/Roman/LA Central Europe III	Imperial Italy	IA Scandinavia I	-0.13451	0.841017
C13069	3	68317	0.540262	Imperial Italy	-0.13451	0.0802936	-1.67523	0.107581	IA/Roman/LA Central Europe III	Imperial Italy	IA Scandinavia I	-0.13451	0.841017
C13069	3	68317	0.540262	IA Scandinavia I	0.293493	0.0849004	3.45691	0.107581	IA/Roman/LA Central Europe III	Imperial Italy	IA Scandinavia I	-0.13451	0.841017
C13069	3	68318	0.724535	IA/Roman/LA Central Europe III	1.52385	0.168031	9.06887	0.25221	IA/Roman/LA Central Europe III	Imperial Italy	L Roman Portugal	-0.78617	1.52385
C13069	3	68318	0.724535	Imperial Italy	0.26232	0.158147	1.65871	0.25221	IA/Roman/LA Central Europe III	Imperial Italy	L Roman Portugal	-0.78617	1.52385
C13069	3	68318	0.724535	L Roman Portugal	-0.78617	0.25221	-3.11712	0.25221	IA/Roman/LA Central Europe III	Imperial Italy	L Roman Portugal	-0.78617	1.52385
C13069	3	68320	0.0203994	IA/Roman/LA Central Europe III	0.633253	0.263248	2.40554	0.263248	IA/Roman/LA Central Europe III	Imperial Italy	IA Lithuania	-0.10655	0.633253
C13069	3	68320	0.0203994	Imperial Italy	-0.10655	0.0758493	-1.40476	0.263248	IA/Roman/LA Central Europe III	Imperial Italy	IA Lithuania	-0.10655	0.633253
C13069	3	68320	0.0203994	IA Lithuania	0.473297	0.233789	2.02446	0.263248	IA/Roman/LA Central Europe III	Imperial Italy	IA Lithuania	-0.10655	0.633253
C13069	3	68323	0.098	IA/Roman/LA Central Europe III	-0.0512893	0.28432	-0.180393	0.678943	IA/Roman/LA Central Europe III	IA Scandinavia I	IA Scandinavia II	-0.805233	1.85652
C13069	3	68323	0.098	IA Scandinavia I	-0.805233	0.434934	-1.85139	0.678943	IA/Roman/LA Central Europe III	IA Scandinavia I	IA Scandinavia II	-0.805233	1.85652
C13069	3	68323	0.098	IA Scandinavia II	1.85652	0.678943	2.73443	0.678943	IA/Roman/LA Central Europe III	IA Scandinavia I	IA Scandinavia II	-0.805233	1.85652
C13069	2	68324	0.0361752	IA/Roman/LA Central Europe III	1.86893	0.173895	10.7475	0.173895	IA/Roman/LA Central Europe III	L Roman Portugal	NA	-0.868933	1.86893
C13069	2	68324	0.0361752	L Roman Portugal	-0.868933	0.173895	-4.99687	0.173895	IA/Roman/LA Central Europe III	L Roman Portugal	NA	-0.868933	1.86893
C13069	3	68325	0.0207406	IA/Roman/LA Central Europe III	1.46946	0.498916	2.94531	0.498916	IA/Roman/LA Central Europe III	L Roman Portugal	IA Scandinavia II	-0.641422	1.46946
C13069	3	68325	0.0207406	L Roman Portugal	-0.641422	0.326481	-1.96466	0.498916	IA/Roman/LA Central Europe III	L Roman Portugal	IA Scandinavia II	-0.641422	1.46946
C13069	3	68325	0.0207406	IA Scandinavia II	0.171959	0.188026	0.914548	0.498916	IA/Roman/LA Central Europe III	L Roman Portugal	IA Scandinavia II	-0.641422	1.46946
C13069	3	68326	0.0820727	IA/Roman/LA Central Europe III	1.36062	0.268384	5.06966	0.268384	IA/Roman/LA Central Europe III	L Roman Portugal	IA Scandinavia I	-0.612238	1.36062
C13069	3	68326	0.0820727	L Roman Portugal	-0.612238	0.193676	-3.16115	0.268384	IA/Roman/LA Central Europe III	L Roman Portugal	IA Scandinavia I	-0.612238	1.36062
C13069	3	68326	0.0820727	IA Scandinavia I	0.251621	0.109011	2.30821	0.268384	IA/Roman/LA Central Europe III	L Roman Portugal	IA Scandinavia I	-0.612238	1.36062
C13069	3	68327	0.33494	IA/Roman/LA Central Europe III	1.47865	0.191702	7.71325	0.191702	IA/Roman/LA Central Europe III	L Roman Portugal	Sarmatian	-1.04066	1.47865
C13069	3	68327	0.33494	L Roman Portugal	-1.04066	0.173887	-5.98466	0.191702	IA/Roman/LA Central Europe III	L Roman Portugal	Sarmatian	-1.04066	1.47865
C13069	3	68327	0.33494	Sarmatian	0.56201	0.191188	2.93957	0.191702	IA/Roman/LA Central Europe III	L Roman Portugal	Sarmatian	-1.04066	1.47865
C13069	3	68332	0.112685	IA/Roman/LA Central Europe III	0.182444	0.117595	1.55146	0.210914	IA/Roman/LA Central Europe III	IA Lithuania	IA Scandinavia II	-0.0309932	0.848549
C13069	3	68332	0.112685	IA Lithuania	0.848549	0.210914	4.02319	0.210914	IA/Roman/LA Central Europe III	IA Lithuania	IA Scandinavia II	-0.0309932	0.848549
C13069	3	68332	0.112685	IA Scandinavia II	-0.0309932	0.146107	-0.212127	0.210914	IA/Roman/LA Central Europe III	IA Lithuania	IA Scandinavia II	-0.0309932	0.848549
C13069	3	68334	0.0936823	IA/Roman/LA Central Europe III	0.834681	0.495414	1.68482	0.495414	IA/Roman/LA Central Europe III	IA Lithuania	L Roman Portugal	-0.386679	0.834681
C13069	3	68334	0.0936823	IA Lithuania	0.551997	0.251592	2.19402	0.495414	IA/Roman/LA Central Europe III	IA Lithuania	L Roman Portugal	-0.386679	0.834681
C13069	3	68334	0.0936823	L Roman Portugal	-0.386679	0.259887	-1.48787	0.495414	IA/Roman/LA Central Europe III	IA Lithuania	L Roman Portugal	-0.386679	0.834681
C13069	3	68335	0.0122565	IA/Roman/LA Central Europe III	0.396061	0.167197	2.36882	0.167197	IA/Roman/LA Central Europe III	IA Lithuania	Sarmatian	-0.248754	0.852693
C13069	3	68335	0.0122565	IA Lithuania	0.852693	0.123508	6.90397	0.167197	IA/Roman/LA Central Europe III	IA Lithuania	Sarmatian	-0.248754	0.852693
C13069	3	68335	0.0122565	Sarmatian	-0.248754	0.121661	-2.04464	0.167197	IA/Roman/LA Central Europe III	IA Lithuania	Sarmatian	-0.248754	0.852693
C13069	3	68339	0.268277	Imperial Italy	0.177609	0.0920783	1.92889	0.246507	Imperial Italy	IA Scandinavia I	IA Scandinavia II	-0.75311	1.5755
C13069	3	68339	0.268277	IA Scandinavia I	-0.75311	0.246507	-3.05512	0.246507	Imperial Italy	IA Scandinavia I	IA Scandinavia II	-0.75311	1.5755
C13069	3	68339	0.268277	IA Scandinavia II	1.5755	0.226535	6.95479	0.246507	Imperial Italy	IA Scandinavia I	IA Scandinavia II	-0.75311	1.5755
C13069	3	68348	0.0181183	Imperial Italy	0.0283073	0.0670002	0.422496	0.184454	Imperial Italy	IA Lithuania	IA Scandinavia II	-0.0305371	1.00223
C13069	3	68348	0.0181183	IA Lithuania	1.00223	0.184454	5.43349	0.184454	Imperial Italy	IA Lithuania	IA Scandinavia II	-0.0305371	1.00223
C13069	3	68348	0.0181183	IA Scandinavia II	-0.0305371	0.150049	-0.203514	0.184454	Imperial Italy	IA Lithuania	IA Scandinavia II	-0.0305371	1.00223
C13069	2	68354	0.0513134	IA Scandinavia I	-0.674664	0.264933	-2.54654	0.264933	IA Scandinavia I	IA Scandinavia II	NA	-0.674664	1.67466
C13069	2	68354	0.0513134	IA Scandinavia II	1.67466	0.264933	6.32108	0.264933	IA Scandinavia I	IA Scandinavia II	NA	-0.674664	1.67466
C13069	3	68358	0.0386645	L Roman Portugal	0.0175592	0.0942855	0.186234	0.284623	L Roman Portugal	IA Scandinavia I	IA Scandinavia II	-0.608678	1.59112
C13069	3	68358	0.0386645	IA Scandinavia I	-0.608678	0.250842	-2.42654	0.284623	L Roman Portugal	IA Scandinavia I	IA Scandinavia II	-0.608678	1.59112
C13069	3	68358	0.0386645	IA Scandinavia II	1.59112	0.284623	5.59026	0.284623	L Roman Portugal	IA Scandinavia I	IA Scandinavia II	-0.608678	1.59112
C13069	3	68365	0.019165	Sarmatian	0.0308336	0.189661	0.162572	0.288614	Sarmatian	IA Scandinavia I	IA Scandinavia II	-0.682307	1.65147
C13069	3	68365	0.019165	IA Scandinavia I	-0.682307	0.288614	-2.36408	0.288614	Sarmatian	IA Scandinavia I	IA Scandinavia II	-0.682307	1.65147
C13069	3	68365	0.019165	IA Scandinavia II	1.65147	0.274618	6.0137	0.288614	Sarmatian	IA Scandinavia I	IA Scandinavia II	-0.682307	1.65147
C13069	2	68367	0.0476163	IA Lithuania	1.03961	0.136507	7.6158	0.136507	IA Lithuania	IA Scandinavia II	NA	-0.039609	1.03961
C13069	2	68367	0.0476163	IA Scandinavia II	-0.039609	0.136507	-0.290161	0.136507	IA Lithuania	IA Scandinavia II	NA	-0.039609	1.03961
C13069	3	68369	0.101696	IA Lithuania	0.74192	0.403347	1.83941	0.557138	IA Lithuania	IA Scandinavia I	IA Scandinavia II	-0.359907	0.74192
C13069	3	68369	0.101696	IA Scandinavia I	-0.359907	0.241764	-1.48867	0.557138	IA Lithuania	IA Scandinavia I	IA Scandinavia II	-0.359907	0.74192
C13069	3	68369	0.101696	IA Scandinavia II	0.617987	0.557138	1.10922	0.557138	IA Lithuania	IA Scandinavia I	IA Scandinavia II	-0.359907	0.74192
C13069	3	68371	0.110918	IA Lithuania	0.961213	0.1688	5.69438	0.1688	IA Lithuania	L Roman Portugal	IA Scandinavia II	-0.0133311	0.961213
C13069	3	68371	0.110918	L Roman Portugal	0.0521179	0.064594	0.806854	0.1688	IA Lithuania	L Roman Portugal	IA Scandinavia II	-0.0133311	0.961213
C13069	3	68371	0.110918	IA Scandinavia II	-0.0133311	0.138429	-0.0963027	0.1688	IA Lithuania	L Roman Portugal	IA Scandinavia II	-0.0133311	0.961213
C13069	3	68375	0.0217207	IA Lithuania	1.11748	0.21527	5.19109	0.21527	IA Lithuania	Sarmatian	IA Scandinavia II	-0.0707511	1.11748
C13069	3	68375	0.0217207	Sarmatian	-0.0467336	0.101102	-0.462242	0.21527	IA Lithuania	Sarmatian	IA Scandinavia II	-0.0707511	1.11748
C13069	3	68375	0.0217207	IA Scandinavia II	-0.0707511	0.153365	-0.461325	0.21527	IA Lithuania	Sarmatian	IA Scandinavia II	-0.0707511	1.11748
C13084	1	128668	0.499476	IA Britain	1	1.70649e-13	5.85998e+12	1.70649e-13	IA Britain	NA	NA	1	1
C13084	2	128669	0.384593	IA Britain	0.803649	1.00517	0.799514	1.00517	IA Britain	IA Britain (post-200 BCE)	NA	0.196351	0.803649
C13084	2	128669	0.384593	IA Britain (post-200 BCE)	0.196351	1.00517	0.195341	1.00517	IA Britain	IA Britain (post-200 BCE)	NA	0.196351	0.803649
C13084	3	128670	0.285061	IA Britain	0.407963	1.45791	0.279828	1.65744	IA Britain	IA Britain (post-200 BCE)	IA/Roman/LA Central Europe I	-0.184316	0.776353
C13084	3	128670	0.285061	IA Britain (post-200 BCE)	0.776353	1.65744	0.468404	1.65744	IA Britain	IA Britain (post-200 BCE)	IA/Roman/LA Central Europe I	-0.184316	0.776353
C13084	3	128670	0.285061	IA/Roman/LA Central Europe I	-0.184316	0.275993	-0.667828	1.65744	IA Britain	IA Britain (post-200 BCE)	IA/Roman/LA Central Europe I	-0.184316	0.776353
C13084	3	128671	0.37071	IA Britain	0.656012	1.21506	0.539903	1.33673	IA Britain	IA Britain (post-200 BCE)	IA/Roman/LA Central Europe II	-0.0824574	0.656012
C13084	3	128671	0.37071	IA Britain (post-200 BCE)	0.426445	1.33673	0.319021	1.33673	IA Britain	IA Britain (post-200 BCE)	IA/Roman/LA Central Europe II	-0.0824574	0.656012
C13084	3	128671	0.37071	IA/Roman/LA Central Europe II	-0.0824574	0.17654	-0.467074	1.33673	IA Britain	IA Britain (post-200 BCE)	IA/Roman/LA Central Europe II	-0.0824574	0.656012
C13084	3	128672	0.500187	IA Britain	1.91697	2.10661	0.909976	2.71357	IA Britain	IA Britain (post-200 BCE)	IA/Roman/LA Central Europe III	-1.41319	1.91697
C13084	3	128672	0.500187	IA Britain (post-200 BCE)	-1.41319	2.71357	-0.520784	2.71357	IA Britain	IA Britain (post-200 BCE)	IA/Roman/LA Central Europe III	-1.41319	1.91697
C13084	3	128672	0.500187	IA/Roman/LA Central Europe III	0.496219	0.661958	0.749623	2.71357	IA Britain	IA Britain (post-200 BCE)	IA/Roman/LA Central Europe III	-1.41319	1.91697
C13084	3	128673	0.502543	IA Britain	-0.945077	2.66966	-0.354006	2.66966	IA Britain	IA Britain (post-200 BCE)	Imperial Italy	-0.945077	1.84319
C13084	3	128673	0.502543	IA Britain (post-200 BCE)	1.84319	2.5713	0.716834	2.66966	IA Britain	IA Britain (post-200 BCE)	Imperial Italy	-0.945077	1.84319
C13084	3	128673	0.502543	Imperial Italy	0.101884	0.13436	0.758293	2.66966	IA Britain	IA Britain (post-200 BCE)	Imperial Italy	-0.945077	1.84319
C13084	3	128674	0.536571	IA Britain	0.986699	1.03122	0.956827	1.04409	IA Britain	IA Britain (post-200 BCE)	IA Scandinavia II	-0.0893971	0.986699
C13084	3	128674	0.536571	IA Britain (post-200 BCE)	-0.0893971	1.04409	-0.0856217	1.04409	IA Britain	IA Britain (post-200 BCE)	IA Scandinavia II	-0.0893971	0.986699
C13084	3	128674	0.536571	IA Scandinavia II	0.102698	0.0628449	1.63415	1.04409	IA Britain	IA Britain (post-200 BCE)	IA Scandinavia II	-0.0893971	0.986699
C13084	3	128675	0.560878	IA Britain	1.15879	0.945564	1.2255	0.945564	IA Britain	IA Britain (post-200 BCE)	IA Scandinavia I	-0.221279	1.15879
C13084	3	128675	0.560878	IA Britain (post-200 BCE)	-0.221279	0.942833	-0.234696	0.945564	IA Britain	IA Britain (post-200 BCE)	IA Scandinavia I	-0.221279	1.15879
C13084	3	128675	0.560878	IA Scandinavia I	0.0624875	0.0721602	0.865956	0.945564	IA Britain	IA Britain (post-200 BCE)	IA Scandinavia I	-0.221279	1.15879
C13084	3	128676	0.310608	IA Britain	0.884929	1.25107	0.707339	1.25455	IA Britain	IA Britain (post-200 BCE)	L Roman Portugal	-0.0431248	0.884929
C13084	3	128676	0.310608	IA Britain (post-200 BCE)	0.158195	1.25455	0.126097	1.25455	IA Britain	IA Britain (post-200 BCE)	L Roman Portugal	-0.0431248	0.884929
C13084	3	128676	0.310608	L Roman Portugal	-0.0431248	0.087991	-0.490105	1.25455	IA Britain	IA Britain (post-200 BCE)	L Roman Portugal	-0.0431248	0.884929
C13084	3	128677	0.315448	IA Britain	0.89367	1.54231	0.579438	1.54231	IA Britain	IA Britain (post-200 BCE)	Sarmatian	0.00596402	0.89367
C13084	3	128677	0.315448	IA Britain (post-200 BCE)	0.100366	1.43374	0.0700028	1.54231	IA Britain	IA Britain (post-200 BCE)	Sarmatian	0.00596402	0.89367
C13084	3	128677	0.315448	Sarmatian	0.00596402	0.146082	0.0408265	1.54231	IA Britain	IA Britain (post-200 BCE)	Sarmatian	0.00596402	0.89367
C13084	3	128678	0.731494	IA Britain	0.576906	0.858489	0.672002	0.858489	IA Britain	IA Britain (post-200 BCE)	IA Lithuania	0.192771	0.576906
C13084	3	128678	0.731494	IA Britain (post-200 BCE)	0.230322	0.842839	0.27327	0.858489	IA Britain	IA Britain (post-200 BCE)	IA Lithuania	0.192771	0.576906
C13084	3	128678	0.731494	IA Lithuania	0.192771	0.106619	1.80804	0.858489	IA Britain	IA Britain (post-200 BCE)	IA Lithuania	0.192771	0.576906
C13084	2	128679	0.3292	IA Britain	1.02606	0.158283	6.48244	0.158283	IA Britain	IA/Roman/LA Central Europe I	NA	-0.0260617	1.02606
C13084	2	128679	0.3292	IA/Roman/LA Central Europe I	-0.0260617	0.158283	-0.164652	0.158283	IA Britain	IA/Roman/LA Central Europe I	NA	-0.0260617	1.02606
C13084	3	128680	0.725846	IA Britain	1.42162	0.332149	4.28008	0.736145	IA Britain	IA/Roman/LA Central Europe I	IA/Roman/LA Central Europe II	-0.98305	1.42162
C13084	3	128680	0.725846	IA/Roman/LA Central Europe I	-0.98305	0.736145	-1.3354	0.736145	IA Britain	IA/Roman/LA Central Europe I	IA/Roman/LA Central Europe II	-0.98305	1.42162
C13084	3	128680	0.725846	IA/Roman/LA Central Europe II	0.561426	0.429456	1.3073	0.736145	IA Britain	IA/Roman/LA Central Europe I	IA/Roman/LA Central Europe II	-0.98305	1.42162
C13084	3	128681	0.529224	IA Britain	0.886038	0.182787	4.84739	0.242166	IA Britain	IA/Roman/LA Central Europe I	IA/Roman/LA Central Europe III	-0.194889	0.886038
C13084	3	128681	0.529224	IA/Roman/LA Central Europe I	-0.194889	0.216386	-0.900655	0.242166	IA Britain	IA/Roman/LA Central Europe I	IA/Roman/LA Central Europe III	-0.194889	0.886038
C13084	3	128681	0.529224	IA/Roman/LA Central Europe III	0.308851	0.242166	1.27537	0.242166	IA Britain	IA/Roman/LA Central Europe I	IA/Roman/LA Central Europe III	-0.194889	0.886038
C13084	3	128682	0.252203	IA Britain	0.779328	0.453621	1.71802	0.568889	IA Britain	IA/Roman/LA Central Europe I	Imperial Italy	-0.00804464	0.779328
C13084	3	128682	0.252203	IA/Roman/LA Central Europe I	0.228717	0.568889	0.402041	0.568889	IA Britain	IA/Roman/LA Central Europe I	Imperial Italy	-0.00804464	0.779328
C13084	3	128682	0.252203	Imperial Italy	-0.00804464	0.139016	-0.0578685	0.568889	IA Britain	IA/Roman/LA Central Europe I	Imperial Italy	-0.00804464	0.779328
C13084	3	128683	0.57814	IA Britain	0.868611	0.177298	4.89916	0.177298	IA Britain	IA/Roman/LA Central Europe I	IA Scandinavia II	0.0205194	0.868611
C13084	3	128683	0.57814	IA/Roman/LA Central Europe I	0.0205194	0.15917	0.128915	0.177298	IA Britain	IA/Roman/LA Central Europe I	IA Scandinavia II	0.0205194	0.868611
C13084	3	128683	0.57814	IA Scandinavia II	0.110869	0.0601411	1.84349	0.177298	IA Britain	IA/Roman/LA Central Europe I	IA Scandinavia II	0.0205194	0.868611
C13084	3	128684	0.582854	IA Britain	0.912168	0.174529	5.22646	0.174529	IA Britain	IA/Roman/LA Central Europe I	IA Scandinavia I	0.0152691	0.912168
C13084	3	128684	0.582854	IA/Roman/LA Central Europe I	0.0152691	0.157085	0.0972024	0.174529	IA Britain	IA/Roman/LA Central Europe I	IA Scandinavia I	0.0152691	0.912168
C13084	3	128684	0.582854	IA Scandinavia I	0.0725629	0.0653676	1.11007	0.174529	IA Britain	IA/Roman/LA Central Europe I	IA Scandinavia I	0.0152691	0.912168
C13084	3	128685	0.2229	IA Britain	1.00938	0.169198	5.96568	0.246125	IA Britain	IA/Roman/LA Central Europe I	L Roman Portugal	-0.013148	1.00938
C13084	3	128685	0.2229	IA/Roman/LA Central Europe I	0.0037673	0.246125	0.0153065	0.246125	IA Britain	IA/Roman/LA Central Europe I	L Roman Portugal	-0.013148	1.00938
C13084	3	128685	0.2229	L Roman Portugal	-0.013148	0.126977	-0.103547	0.246125	IA Britain	IA/Roman/LA Central Europe I	L Roman Portugal	-0.013148	1.00938
C13084	3	128686	0.293254	IA Britain	1.02799	0.161966	6.34695	0.170847	IA Britain	IA/Roman/LA Central Europe I	Sarmatian	-0.0913728	1.02799
C13084	3	128686	0.293254	IA/Roman/LA Central Europe I	-0.0913728	0.170847	-0.534824	0.170847	IA Britain	IA/Roman/LA Central Europe I	Sarmatian	-0.0913728	1.02799
C13084	3	128686	0.293254	Sarmatian	0.0633855	0.0957659	0.66188	0.170847	IA Britain	IA/Roman/LA Central Europe I	Sarmatian	-0.0913728	1.02799
C13084	3	128687	0.764178	IA Britain	0.72504	0.213394	3.39766	0.213394	IA Britain	IA/Roman/LA Central Europe I	IA Lithuania	0.0768265	0.72504
C13084	3	128687	0.764178	IA/Roman/LA Central Europe I	0.0768265	0.163975	0.468526	0.213394	IA Britain	IA/Roman/LA Central Europe I	IA Lithuania	0.0768265	0.72504
C13084	3	128687	0.764178	IA Lithuania	0.198134	0.0978735	2.02439	0.213394	IA Britain	IA/Roman/LA Central Europe I	IA Lithuania	0.0768265	0.72504
C13084	2	128688	0.467731	IA Britain	0.993564	0.093451	10.6319	0.093451	IA Britain	IA/Roman/LA Central Europe II	NA	0.0064355	0.993564
C13084	2	128688	0.467731	IA/Roman/LA Central Europe II	0.0064355	0.093451	0.068865	0.093451	IA Britain	IA/Roman/LA Central Europe II	NA	0.0064355	0.993564
C13084	3	128689	0.604984	IA Britain	0.809887	0.189649	4.27044	0.279264	IA Britain	IA/Roman/LA Central Europe II	IA/Roman/LA Central Europe III	-0.115573	0.809887
C13084	3	128689	0.604984	IA/Roman/LA Central Europe II	-0.115573	0.148136	-0.780182	0.279264	IA Britain	IA/Roman/LA Central Europe II	IA/Roman/LA Central Europe III	-0.115573	0.809887
C13084	3	128689	0.604984	IA/Roman/LA Central Europe III	0.305686	0.279264	1.09461	0.279264	IA Britain	IA/Roman/LA Central Europe II	IA/Roman/LA Central Europe III	-0.115573	0.809887
C13084	3	128690	0.487286	IA Britain	0.772048	0.209702	3.68165	0.304388	IA Britain	IA/Roman/LA Central Europe II	Imperial Italy	-0.0809493	0.772048
C13084	3	128690	0.487286	IA/Roman/LA Central Europe II	0.308901	0.304388	1.01483	0.304388	IA Britain	IA/Roman/LA Central Europe II	Imperial Italy	-0.0809493	0.772048
C13084	3	128690	0.487286	Imperial Italy	-0.0809493	0.128107	-0.63189	0.304388	IA Britain	IA/Roman/LA Central Europe II	Imperial Italy	-0.0809493	0.772048
C13084	3	128691	0.835182	IA Britain	0.897767	0.102332	8.77307	0.102332	IA Britain	IA/Roman/LA Central Europe II	IA Scandinavia II	-0.0106621	0.897767
C13084	3	128691	0.835182	IA/Roman/LA Central Europe II	-0.0106621	0.0905643	-0.11773	0.102332	IA Britain	IA/Roman/LA Central Europe II	IA Scandinavia II	-0.0106621	0.897767
C13084	3	128691	0.835182	IA Scandinavia II	0.112895	0.0580361	1.94525	0.102332	IA Britain	IA/Roman/LA Central Europe II	IA Scandinavia II	-0.0106621	0.897767
C13084	3	128692	0.85566	IA Britain	0.940441	0.0996251	9.4398	0.0996251	IA Britain	IA/Roman/LA Central Europe II	IA Scandinavia I	-0.0164228	0.940441
C13084	3	128692	0.85566	IA/Roman/LA Central Europe II	-0.0164228	0.0919126	-0.178679	0.0996251	IA Britain	IA/Roman/LA Central Europe II	IA Scandinavia I	-0.0164228	0.940441
C13084	3	128692	0.85566	IA Scandinavia I	0.0759818	0.0639935	1.18734	0.0996251	IA Britain	IA/Roman/LA Central Europe II	IA Scandinavia I	-0.0164228	0.940441
C13084	3	128693	0.380501	IA Britain	1.00649	0.0951364	10.5794	0.141816	IA Britain	IA/Roman/LA Central Europe II	L Roman Portugal	-0.0371085	1.00649
C13084	3	128693	0.380501	IA/Roman/LA Central Europe II	0.0306191	0.141816	0.215906	0.141816	IA Britain	IA/Roman/LA Central Europe II	L Roman Portugal	-0.0371085	1.00649
C13084	3	128693	0.380501	L Roman Portugal	-0.0371085	0.12213	-0.303843	0.141816	IA Britain	IA/Roman/LA Central Europe II	L Roman Portugal	-0.0371085	1.00649
C13084	3	128694	0.439116	IA Britain	0.97286	0.101372	9.59691	0.111333	IA Britain	IA/Roman/LA Central Europe II	Sarmatian	-0.0444005	0.97286
C13084	3	128694	0.439116	IA/Roman/LA Central Europe II	-0.0444005	0.111333	-0.398809	0.111333	IA Britain	IA/Roman/LA Central Europe II	Sarmatian	-0.0444005	0.97286
C13084	3	128694	0.439116	Sarmatian	0.0715407	0.101701	0.703441	0.111333	IA Britain	IA/Roman/LA Central Europe II	Sarmatian	-0.0444005	0.97286
C13084	3	128695	0.885565	IA Britain	0.805736	0.12978	6.20848	0.12978	IA Britain	IA/Roman/LA Central Europe II	IA Lithuania	0.0131742	0.805736
C13084	3	128695	0.885565	IA/Roman/LA Central Europe II	0.0131742	0.0915294	0.143934	0.12978	IA Britain	IA/Roman/LA Central Europe II	IA Lithuania	0.0131742	0.805736
C13084	3	128695	0.885565	IA Lithuania	0.18109	0.0918361	1.97188	0.12978	IA Britain	IA/Roman/LA Central Europe II	IA Lithuania	0.0131742	0.805736
C13084	2	128696	0.578852	IA Britain	0.80598	0.172222	4.6799	0.172222	IA Britain	IA/Roman/LA Central Europe III	NA	0.19402	0.80598
C13084	2	128696	0.578852	IA/Roman/LA Central Europe III	0.19402	0.172222	1.12657	0.172222	IA Britain	IA/Roman/LA Central Europe III	NA	0.19402	0.80598
C13084	3	128697	0.685205	IA Britain	0.688601	0.204929	3.3602	0.231541	IA Britain	IA/Roman/LA Central Europe III	Imperial Italy	-0.00995462	0.688601
C13084	3	128697	0.685205	IA/Roman/LA Central Europe III	0.321354	0.231541	1.38789	0.231541	IA Britain	IA/Roman/LA Central Europe III	Imperial Italy	-0.00995462	0.688601
C13084	3	128697	0.685205	Imperial Italy	-0.00995462	0.0798941	-0.124598	0.231541	IA Britain	IA/Roman/LA Central Europe III	Imperial Italy	-0.00995462	0.688601
C13084	3	128698	0.67658	IA Britain	0.823951	0.208953	3.94323	0.23891	IA Britain	IA/Roman/LA Central Europe III	IA Scandinavia II	0.0847241	0.823951
C13084	3	128698	0.67658	IA/Roman/LA Central Europe III	0.0847241	0.23891	0.354628	0.23891	IA Britain	IA/Roman/LA Central Europe III	IA Scandinavia II	0.0847241	0.823951
C13084	3	128698	0.67658	IA Scandinavia II	0.0913251	0.0693068	1.31769	0.23891	IA Britain	IA/Roman/LA Central Europe III	IA Scandinavia II	0.0847241	0.823951
C13084	3	128699	0.608973	IA Britain	0.9103	0.190479	4.77901	0.232466	IA Britain	IA/Roman/LA Central Europe III	IA Scandinavia I	0.0350346	0.9103
C13084	3	128699	0.608973	IA/Roman/LA Central Europe III	0.0350346	0.232466	0.150708	0.232466	IA Britain	IA/Roman/LA Central Europe III	IA Scandinavia I	0.0350346	0.9103
C13084	3	128699	0.608973	IA Scandinavia I	0.054665	0.0817962	0.668308	0.232466	IA Britain	IA/Roman/LA Central Europe III	IA Scandinavia I	0.0350346	0.9103
C13084	3	128700	0.521909	IA Britain	0.841917	0.18058	4.66228	0.210108	IA Britain	IA/Roman/LA Central Europe III	L Roman Portugal	-0.0702457	0.841917
C13084	3	128700	0.521909	IA/Roman/LA Central Europe III	0.228329	0.210108	1.08672	0.210108	IA Britain	IA/Roman/LA Central Europe III	L Roman Portugal	-0.0702457	0.841917
C13084	3	128700	0.521909	L Roman Portugal	-0.0702457	0.096077	-0.731139	0.210108	IA Britain	IA/Roman/LA Central Europe III	L Roman Portugal	-0.0702457	0.841917
C13084	3	128701	0.450401	IA Britain	0.831978	0.172395	4.82601	0.192415	IA Britain	IA/Roman/LA Central Europe III	Sarmatian	-0.00939707	0.831978
C13084	3	128701	0.450401	IA/Roman/LA Central Europe III	0.177419	0.192415	0.922063	0.192415	IA Britain	IA/Roman/LA Central Europe III	Sarmatian	-0.00939707	0.831978
C13084	3	128701	0.450401	Sarmatian	-0.00939707	0.0944631	-0.0994787	0.192415	IA Britain	IA/Roman/LA Central Europe III	Sarmatian	-0.00939707	0.831978
C13084	3	128702	0.780012	IA Britain	0.778946	0.16986	4.58582	0.184494	IA Britain	IA/Roman/LA Central Europe III	IA Lithuania	0.0565816	0.778946
C13084	3	128702	0.780012	IA/Roman/LA Central Europe III	0.0565816	0.184494	0.306685	0.184494	IA Britain	IA/Roman/LA Central Europe III	IA Lithuania	0.0565816	0.778946
C13084	3	128702	0.780012	IA Lithuania	0.164472	0.102625	1.60265	0.184494	IA Britain	IA/Roman/LA Central Europe III	IA Lithuania	0.0565816	0.778946
C13084	2	128703	0.404993	IA Britain	0.962046	0.0697068	13.8013	0.0697068	IA Britain	Imperial Italy	NA	0.0379536	0.962046
C13084	2	128703	0.404993	Imperial Italy	0.0379536	0.0697068	0.544474	0.0697068	IA Britain	Imperial Italy	NA	0.0379536	0.962046
C13084	3	128704	0.631249	IA Britain	0.849315	0.0895125	9.48822	0.0895125	IA Britain	Imperial Italy	IA Scandinavia II	0.0506706	0.849315
C13084	3	128704	0.631249	Imperial Italy	0.0506706	0.0697787	0.726162	0.0895125	IA Britain	Imperial Italy	IA Scandinavia II	0.0506706	0.849315
C13084	3	128704	0.631249	IA Scandinavia II	0.100014	0.0572833	1.74596	0.0895125	IA Britain	Imperial Italy	IA Scandinavia II	0.0506706	0.849315
C13084	3	128705	0.655733	IA Britain	0.894594	0.0844713	10.5905	0.0844713	IA Britain	Imperial Italy	IA Scandinavia I	0.0520052	0.894594
C13084	3	128705	0.655733	Imperial Italy	0.0520052	0.0696395	0.746777	0.0844713	IA Britain	Imperial Italy	IA Scandinavia I	0.0520052	0.894594
C13084	3	128705	0.655733	IA Scandinavia I	0.0534013	0.0628914	0.849104	0.0844713	IA Britain	Imperial Italy	IA Scandinavia I	0.0520052	0.894594
C13084	3	128706	0.381154	IA Britain	0.998668	0.108397	9.21307	0.253487	IA Britain	Imperial Italy	L Roman Portugal	-0.148206	0.998668
C13084	3	128706	0.381154	Imperial Italy	0.149538	0.18319	0.816299	0.253487	IA Britain	Imperial Italy	L Roman Portugal	-0.148206	0.998668
C13084	3	128706	0.381154	L Roman Portugal	-0.148206	0.253487	-0.584668	0.253487	IA Britain	Imperial Italy	L Roman Portugal	-0.148206	0.998668
C13084	3	128707	0.326888	IA Britain	0.941643	0.0865384	10.8812	0.135368	IA Britain	Imperial Italy	Sarmatian	-0.00232361	0.941643
C13084	3	128707	0.326888	Imperial Italy	-0.00232361	0.108689	-0.0213786	0.135368	IA Britain	Imperial Italy	Sarmatian	-0.00232361	0.941643
C13084	3	128707	0.326888	Sarmatian	0.0606804	0.135368	0.448261	0.135368	IA Britain	Imperial Italy	Sarmatian	-0.00232361	0.941643
C13084	3	128708	0.709165	IA Britain	0.798625	0.113147	7.05832	0.113147	IA Britain	Imperial Italy	IA Lithuania	0.025684	0.798625
C13084	3	128708	0.709165	Imperial Italy	0.025684	0.0706674	0.363448	0.113147	IA Britain	Imperial Italy	IA Lithuania	0.025684	0.798625
C13084	3	128708	0.709165	IA Lithuania	0.175692	0.0985149	1.7834	0.113147	IA Britain	Imperial Italy	IA Lithuania	0.025684	0.798625
C13084	2	128709	0.736179	IA Britain	0.899492	0.0578569	15.5468	0.0578569	IA Britain	IA Scandinavia II	NA	0.100508	0.899492
C13084	2	128709	0.736179	IA Scandinavia II	0.100508	0.0578569	1.73719	0.0578569	IA Britain	IA Scandinavia II	NA	0.100508	0.899492
C13084	2	128710	0.74698	IA Britain	0.93786	0.0629759	14.8924	0.0629759	IA Britain	IA Scandinavia I	NA	0.0621401	0.93786
C13084	2	128710	0.74698	IA Scandinavia I	0.0621401	0.0629759	0.986728	0.0629759	IA Britain	IA Scandinavia I	NA	0.0621401	0.93786
C13084	3	128711	0.58762	IA Britain	0.948598	0.163911	5.78727	0.44974	IA Britain	IA Scandinavia I	IA Scandinavia II	-0.107971	0.948598
C13084	3	128711	0.58762	IA Scandinavia I	0.159373	0.317724	0.501608	0.44974	IA Britain	IA Scandinavia I	IA Scandinavia II	-0.107971	0.948598
C13084	3	128711	0.58762	IA Scandinavia II	-0.107971	0.44974	-0.240074	0.44974	IA Britain	IA Scandinavia I	IA Scandinavia II	-0.107971	0.948598
C13084	2	128712	0.401889	IA Britain	1.02111	0.0822421	12.4159	0.0822421	IA Britain	L Roman Portugal	NA	-0.0211138	1.02111
C13084	2	128712	0.401889	L Roman Portugal	-0.0211138	0.0822421	-0.256727	0.0822421	IA Britain	L Roman Portugal	NA	-0.0211138	1.02111
C13084	3	128713	0.551362	IA Britain	0.890683	0.109353	8.14502	0.109353	IA Britain	L Roman Portugal	IA Scandinavia II	0.0118761	0.890683
C13084	3	128713	0.551362	L Roman Portugal	0.0118761	0.0832151	0.142715	0.109353	IA Britain	L Roman Portugal	IA Scandinavia II	0.0118761	0.890683
C13084	3	128713	0.551362	IA Scandinavia II	0.0974407	0.0592106	1.64566	0.109353	IA Britain	L Roman Portugal	IA Scandinavia II	0.0118761	0.890683
C13084	3	128714	0.578755	IA Britain	0.937428	0.103785	9.03236	0.103785	IA Britain	L Roman Portugal	IA Scandinavia I	0.00820661	0.937428
C13084	3	128714	0.578755	L Roman Portugal	0.00820661	0.0814538	0.100752	0.103785	IA Britain	L Roman Portugal	IA Scandinavia I	0.00820661	0.937428
C13084	3	128714	0.578755	IA Scandinavia I	0.0543657	0.0652757	0.832862	0.103785	IA Britain	L Roman Portugal	IA Scandinavia I	0.00820661	0.937428
C13084	3	128715	0.428069	IA Britain	1.00428	0.0957467	10.4889	0.138284	IA Britain	L Roman Portugal	Sarmatian	-0.108535	1.00428
C13084	3	128715	0.428069	L Roman Portugal	-0.108535	0.125337	-0.865949	0.138284	IA Britain	L Roman Portugal	Sarmatian	-0.108535	1.00428
C13084	3	128715	0.428069	Sarmatian	0.104259	0.138284	0.753945	0.138284	IA Britain	L Roman Portugal	Sarmatian	-0.108535	1.00428
C13084	2	128716	0.44971	IA Britain	0.967292	0.0861565	11.2272	0.0861565	IA Britain	Sarmatian	NA	0.0327076	0.967292
C13084	2	128716	0.44971	Sarmatian	0.0327076	0.0861565	0.37963	0.0861565	IA Britain	Sarmatian	NA	0.0327076	0.967292
C13084	3	128717	0.674613	IA Britain	0.900223	0.0911564	9.87558	0.0911564	IA Britain	Sarmatian	IA Scandinavia II	-0.00175112	0.900223
C13084	3	128717	0.674613	Sarmatian	-0.00175112	0.0877253	-0.0199614	0.0911564	IA Britain	Sarmatian	IA Scandinavia II	-0.00175112	0.900223
C13084	3	128717	0.674613	IA Scandinavia II	0.101528	0.0604332	1.68001	0.0911564	IA Britain	Sarmatian	IA Scandinavia II	-0.00175112	0.900223
C13084	3	128718	0.660228	IA Britain	0.941366	0.0862315	10.9167	0.100131	IA Britain	Sarmatian	IA Scandinavia I	0.00427235	0.941366
C13084	3	128718	0.660228	Sarmatian	0.00427235	0.100131	0.0426675	0.100131	IA Britain	Sarmatian	IA Scandinavia I	0.00427235	0.941366
C13084	3	128718	0.660228	IA Scandinavia I	0.0543618	0.0759152	0.716086	0.100131	IA Britain	Sarmatian	IA Scandinavia I	0.00427235	0.941366
C13084	2	128719	0.871931	IA Britain	0.819082	0.094262	8.68942	0.094262	IA Britain	IA Lithuania	NA	0.180918	0.819082
C13084	2	128719	0.871931	IA Lithuania	0.180918	0.094262	1.91931	0.094262	IA Britain	IA Lithuania	NA	0.180918	0.819082
C13084	3	128720	0.719442	IA Britain	0.810348	0.108882	7.44246	0.200393	IA Britain	IA Lithuania	IA Scandinavia II	-0.00346235	0.810348
C13084	3	128720	0.719442	IA Lithuania	0.193114	0.200393	0.963678	0.200393	IA Britain	IA Lithuania	IA Scandinavia II	-0.00346235	0.810348
C13084	3	128720	0.719442	IA Scandinavia II	-0.00346235	0.122251	-0.0283217	0.200393	IA Britain	IA Lithuania	IA Scandinavia II	-0.00346235	0.810348
C13084	3	128721	0.719373	IA Britain	0.827905	0.127329	6.50207	0.194755	IA Britain	IA Lithuania	IA Scandinavia I	-0.00747391	0.827905
C13084	3	128721	0.719373	IA Lithuania	0.179569	0.194755	0.922022	0.194755	IA Britain	IA Lithuania	IA Scandinavia I	-0.00747391	0.827905
C13084	3	128721	0.719373	IA Scandinavia I	-0.00747391	0.106737	-0.0700217	0.194755	IA Britain	IA Lithuania	IA Scandinavia I	-0.00747391	0.827905
C13084	3	128722	0.71771	IA Britain	0.78344	0.15006	5.22084	0.15006	IA Britain	IA Lithuania	L Roman Portugal	0.028921	0.78344
C13084	3	128722	0.71771	IA Lithuania	0.187639	0.102382	1.83273	0.15006	IA Britain	IA Lithuania	L Roman Portugal	0.028921	0.78344
C13084	3	128722	0.71771	L Roman Portugal	0.028921	0.0851674	0.339578	0.15006	IA Britain	IA Lithuania	L Roman Portugal	0.028921	0.78344
C13084	3	128723	0.941158	IA Britain	0.815459	0.108778	7.49652	0.108778	IA Britain	IA Lithuania	Sarmatian	-0.020411	0.815459
C13084	3	128723	0.941158	IA Lithuania	0.204952	0.102622	1.99716	0.108778	IA Britain	IA Lithuania	Sarmatian	-0.020411	0.815459
C13084	3	128723	0.941158	Sarmatian	-0.020411	0.0903035	-0.226027	0.108778	IA Britain	IA Lithuania	Sarmatian	-0.020411	0.815459
C13084	1	128724	0.267609	IA Britain (post-200 BCE)	1	1.70649e-13	5.85998e+12	1.70649e-13	IA Britain (post-200 BCE)	NA	NA	1	1
C13084	2	128725	0.453048	IA Britain (post-200 BCE)	1.25316	0.15244	8.22069	0.15244	IA Britain (post-200 BCE)	IA/Roman/LA Central Europe I	NA	-0.253163	1.25316
C13084	2	128725	0.453048	IA/Roman/LA Central Europe I	-0.253163	0.15244	-1.66073	0.15244	IA Britain (post-200 BCE)	IA/Roman/LA Central Europe I	NA	-0.253163	1.25316
C13084	3	128726	0.485661	IA Britain (post-200 BCE)	1.45336	0.426383	3.40859	0.873159	IA Britain (post-200 BCE)	IA/Roman/LA Central Europe I	IA/Roman/LA Central Europe II	-0.652759	1.45336
C13084	3	128726	0.485661	IA/Roman/LA Central Europe I	-0.652759	0.873159	-0.747583	0.873159	IA Britain (post-200 BCE)	IA/Roman/LA Central Europe I	IA/Roman/LA Central Europe II	-0.652759	1.45336
C13084	3	128726	0.485661	IA/Roman/LA Central Europe II	0.199395	0.461995	0.431596	0.873159	IA Britain (post-200 BCE)	IA/Roman/LA Central Europe I	IA/Roman/LA Central Europe II	-0.652759	1.45336
C13084	3	128727	0.374732	IA Britain (post-200 BCE)	1.25818	0.165543	7.6003	0.213655	IA Britain (post-200 BCE)	IA/Roman/LA Central Europe I	IA/Roman/LA Central Europe III	-0.265892	1.25818
C13084	3	128727	0.374732	IA/Roman/LA Central Europe I	-0.265892	0.208293	-1.27653	0.213655	IA Britain (post-200 BCE)	IA/Roman/LA Central Europe I	IA/Roman/LA Central Europe III	-0.265892	1.25818
C13084	3	128727	0.374732	IA/Roman/LA Central Europe III	0.00771513	0.213655	0.0361102	0.213655	IA Britain (post-200 BCE)	IA/Roman/LA Central Europe I	IA/Roman/LA Central Europe III	-0.265892	1.25818
C13084	3	128728	0.343091	IA Britain (post-200 BCE)	1.31891	0.439243	3.00268	0.586018	IA Britain (post-200 BCE)	IA/Roman/LA Central Europe I	Imperial Italy	-0.392033	1.31891
C13084	3	128728	0.343091	IA/Roman/LA Central Europe I	-0.392033	0.586018	-0.668977	0.586018	IA Britain (post-200 BCE)	IA/Roman/LA Central Europe I	Imperial Italy	-0.392033	1.31891
C13084	3	128728	0.343091	Imperial Italy	0.0731235	0.158285	0.461973	0.586018	IA Britain (post-200 BCE)	IA/Roman/LA Central Europe I	Imperial Italy	-0.392033	1.31891
C13084	3	128729	0.389067	IA Britain (post-200 BCE)	1.26847	0.157648	8.04623	0.157648	IA Britain (post-200 BCE)	IA/Roman/LA Central Europe I	IA Scandinavia II	-0.297534	1.26847
C13084	3	128729	0.389067	IA/Roman/LA Central Europe I	-0.297534	0.155071	-1.9187	0.157648	IA Britain (post-200 BCE)	IA/Roman/LA Central Europe I	IA Scandinavia II	-0.297534	1.26847
C13084	3	128729	0.389067	IA Scandinavia II	0.0290651	0.0506542	0.573796	0.157648	IA Britain (post-200 BCE)	IA/Roman/LA Central Europe I	IA Scandinavia II	-0.297534	1.26847
C13084	3	128730	0.289914	IA Britain (post-200 BCE)	1.25391	0.151762	8.26236	0.154366	IA Britain (post-200 BCE)	IA/Roman/LA Central Europe I	IA Scandinavia I	-0.250078	1.25391
C13084	3	128730	0.289914	IA/Roman/LA Central Europe I	-0.250078	0.154366	-1.62003	0.154366	IA Britain (post-200 BCE)	IA/Roman/LA Central Europe I	IA Scandinavia I	-0.250078	1.25391
C13084	3	128730	0.289914	IA Scandinavia I	-0.00383425	0.0537207	-0.0713738	0.154366	IA Britain (post-200 BCE)	IA/Roman/LA Central Europe I	IA Scandinavia I	-0.250078	1.25391
C13084	3	128731	0.352805	IA Britain (post-200 BCE)	1.30053	0.177572	7.32394	0.27981	IA Britain (post-200 BCE)	IA/Roman/LA Central Europe I	L Roman Portugal	-0.399681	1.30053
C13084	3	128731	0.352805	IA/Roman/LA Central Europe I	-0.399681	0.27981	-1.4284	0.27981	IA Britain (post-200 BCE)	IA/Roman/LA Central Europe I	L Roman Portugal	-0.399681	1.30053
C13084	3	128731	0.352805	L Roman Portugal	0.0991532	0.140243	0.707008	0.27981	IA Britain (post-200 BCE)	IA/Roman/LA Central Europe I	L Roman Portugal	-0.399681	1.30053
C13084	3	128732	0.495886	IA Britain (post-200 BCE)	1.27478	0.152693	8.34861	0.186542	IA Britain (post-200 BCE)	IA/Roman/LA Central Europe I	Sarmatian	-0.341663	1.27478
C13084	3	128732	0.495886	IA/Roman/LA Central Europe I	-0.341663	0.186542	-1.83156	0.186542	IA Britain (post-200 BCE)	IA/Roman/LA Central Europe I	Sarmatian	-0.341663	1.27478
C13084	3	128732	0.495886	Sarmatian	0.0668852	0.0851724	0.785292	0.186542	IA Britain (post-200 BCE)	IA/Roman/LA Central Europe I	Sarmatian	-0.341663	1.27478
C13084	3	128733	0.345967	IA Britain (post-200 BCE)	1.19372	0.163911	7.28277	0.163911	IA Britain (post-200 BCE)	IA/Roman/LA Central Europe I	IA Lithuania	-0.245288	1.19372
C13084	3	128733	0.345967	IA/Roman/LA Central Europe I	-0.245288	0.148881	-1.64754	0.163911	IA Britain (post-200 BCE)	IA/Roman/LA Central Europe I	IA Lithuania	-0.245288	1.19372
C13084	3	128733	0.345967	IA Lithuania	0.051564	0.0746855	0.690415	0.163911	IA Britain (post-200 BCE)	IA/Roman/LA Central Europe I	IA Lithuania	-0.245288	1.19372
C13084	2	128734	0.510016	IA Britain (post-200 BCE)	1.14041	0.0816935	13.9596	0.0816935	IA Britain (post-200 BCE)	IA/Roman/LA Central Europe II	NA	-0.140406	1.14041
C13084	2	128734	0.510016	IA/Roman/LA Central Europe II	-0.140406	0.0816935	-1.71869	0.0816935	IA Britain (post-200 BCE)	IA/Roman/LA Central Europe II	NA	-0.140406	1.14041
C13084	3	128735	0.428745	IA Britain (post-200 BCE)	1.10353	0.173692	6.35333	0.275249	IA Britain (post-200 BCE)	IA/Roman/LA Central Europe II	IA/Roman/LA Central Europe III	-0.176853	1.10353
C13084	3	128735	0.428745	IA/Roman/LA Central Europe II	-0.176853	0.146659	-1.20588	0.275249	IA Britain (post-200 BCE)	IA/Roman/LA Central Europe II	IA/Roman/LA Central Europe III	-0.176853	1.10353
C13084	3	128735	0.428745	IA/Roman/LA Central Europe III	0.073328	0.275249	0.266406	0.275249	IA Britain (post-200 BCE)	IA/Roman/LA Central Europe II	IA/Roman/LA Central Europe III	-0.176853	1.10353
C13084	3	128736	0.34712	IA Britain (post-200 BCE)	1.16067	0.137657	8.43164	0.247445	IA Britain (post-200 BCE)	IA/Roman/LA Central Europe II	Imperial Italy	-0.240057	1.16067
C13084	3	128736	0.34712	IA/Roman/LA Central Europe II	-0.240057	0.247445	-0.970145	0.247445	IA Britain (post-200 BCE)	IA/Roman/LA Central Europe II	Imperial Italy	-0.240057	1.16067
C13084	3	128736	0.34712	Imperial Italy	0.0793829	0.130898	0.606447	0.247445	IA Britain (post-200 BCE)	IA/Roman/LA Central Europe II	Imperial Italy	-0.240057	1.16067
C13084	3	128737	0.5432	IA Britain (post-200 BCE)	1.11591	0.0836331	13.3429	0.0860574	IA Britain (post-200 BCE)	IA/Roman/LA Central Europe II	IA Scandinavia II	-0.181144	1.11591
C13084	3	128737	0.5432	IA/Roman/LA Central Europe II	-0.181144	0.0860574	-2.10492	0.0860574	IA Britain (post-200 BCE)	IA/Roman/LA Central Europe II	IA Scandinavia II	-0.181144	1.11591
C13084	3	128737	0.5432	IA Scandinavia II	0.0652307	0.0532726	1.22447	0.0860574	IA Britain (post-200 BCE)	IA/Roman/LA Central Europe II	IA Scandinavia II	-0.181144	1.11591
C13084	3	128738	0.435505	IA Britain (post-200 BCE)	1.13605	0.0817076	13.9039	0.0913755	IA Britain (post-200 BCE)	IA/Roman/LA Central Europe II	IA Scandinavia I	-0.166613	1.13605
C13084	3	128738	0.435505	IA/Roman/LA Central Europe II	-0.166613	0.0913755	-1.82339	0.0913755	IA Britain (post-200 BCE)	IA/Roman/LA Central Europe II	IA Scandinavia I	-0.166613	1.13605
C13084	3	128738	0.435505	IA Scandinavia I	0.0305589	0.0576543	0.530036	0.0913755	IA Britain (post-200 BCE)	IA/Roman/LA Central Europe II	IA Scandinavia I	-0.166613	1.13605
C13084	3	128739	0.501044	IA Britain (post-200 BCE)	1.13112	0.0837811	13.5009	0.126127	IA Britain (post-200 BCE)	IA/Roman/LA Central Europe II	L Roman Portugal	-0.211285	1.13112
C13084	3	128739	0.501044	IA/Roman/LA Central Europe II	-0.211285	0.126127	-1.67518	0.126127	IA Britain (post-200 BCE)	IA/Roman/LA Central Europe II	L Roman Portugal	-0.211285	1.13112
C13084	3	128739	0.501044	L Roman Portugal	0.0801656	0.117337	0.683208	0.126127	IA Britain (post-200 BCE)	IA/Roman/LA Central Europe II	L Roman Portugal	-0.211285	1.13112
C13084	3	128740	0.706965	IA Britain (post-200 BCE)	1.10874	0.0823362	13.466	0.112602	IA Britain (post-200 BCE)	IA/Roman/LA Central Europe II	Sarmatian	-0.240546	1.10874
C13084	3	128740	0.706965	IA/Roman/LA Central Europe II	-0.240546	0.112602	-2.13625	0.112602	IA Britain (post-200 BCE)	IA/Roman/LA Central Europe II	Sarmatian	-0.240546	1.10874
C13084	3	128740	0.706965	Sarmatian	0.131809	0.0957	1.37732	0.112602	IA Britain (post-200 BCE)	IA/Roman/LA Central Europe II	Sarmatian	-0.240546	1.10874
C13084	3	128741	0.499591	IA Britain (post-200 BCE)	1.06776	0.0967587	11.0353	0.0967587	IA Britain (post-200 BCE)	IA/Roman/LA Central Europe II	IA Lithuania	-0.159299	1.06776
C13084	3	128741	0.499591	IA/Roman/LA Central Europe II	-0.159299	0.0853352	-1.86675	0.0967587	IA Britain (post-200 BCE)	IA/Roman/LA Central Europe II	IA Lithuania	-0.159299	1.06776
C13084	3	128741	0.499591	IA Lithuania	0.0915392	0.0779073	1.17498	0.0967587	IA Britain (post-200 BCE)	IA/Roman/LA Central Europe II	IA Lithuania	-0.159299	1.06776
C13084	2	128742	0.292412	IA Britain (post-200 BCE)	1.15937	0.163985	7.06997	0.163985	IA Britain (post-200 BCE)	IA/Roman/LA Central Europe III	NA	-0.159372	1.15937
C13084	2	128742	0.292412	IA/Roman/LA Central Europe III	-0.159372	0.163985	-0.971868	0.163985	IA Britain (post-200 BCE)	IA/Roman/LA Central Europe III	NA	-0.159372	1.15937
C13084	3	128743	0.317991	IA Britain (post-200 BCE)	1.08967	0.183977	5.92288	0.232142	IA Britain (post-200 BCE)	IA/Roman/LA Central Europe III	Imperial Italy	-0.0625027	1.08967
C13084	3	128743	0.317991	IA/Roman/LA Central Europe III	-0.0625027	0.232142	-0.269244	0.232142	IA Britain (post-200 BCE)	IA/Roman/LA Central Europe III	Imperial Italy	-0.0625027	1.08967
C13084	3	128743	0.317991	Imperial Italy	-0.0271702	0.0761759	-0.356678	0.232142	IA Britain (post-200 BCE)	IA/Roman/LA Central Europe III	Imperial Italy	-0.0625027	1.08967
C13084	3	128744	0.356438	IA Britain (post-200 BCE)	1.29946	0.216596	5.9995	0.268152	IA Britain (post-200 BCE)	IA/Roman/LA Central Europe III	IA Scandinavia II	-0.413436	1.29946
C13084	3	128744	0.356438	IA/Roman/LA Central Europe III	-0.413436	0.268152	-1.5418	0.268152	IA Britain (post-200 BCE)	IA/Roman/LA Central Europe III	IA Scandinavia II	-0.413436	1.29946
C13084	3	128744	0.356438	IA Scandinavia II	0.113971	0.0783302	1.45501	0.268152	IA Britain (post-200 BCE)	IA/Roman/LA Central Europe III	IA Scandinavia II	-0.413436	1.29946
C13084	3	128745	0.366781	IA Britain (post-200 BCE)	1.3591	0.240438	5.6526	0.315843	IA Britain (post-200 BCE)	IA/Roman/LA Central Europe III	IA Scandinavia I	-0.464007	1.3591
C13084	3	128745	0.366781	IA/Roman/LA Central Europe III	-0.464007	0.315843	-1.46911	0.315843	IA Britain (post-200 BCE)	IA/Roman/LA Central Europe III	IA Scandinavia I	-0.464007	1.3591
C13084	3	128745	0.366781	IA Scandinavia I	0.104906	0.0985684	1.06429	0.315843	IA Britain (post-200 BCE)	IA/Roman/LA Central Europe III	IA Scandinavia I	-0.464007	1.3591
C13084	3	128746	0.28515	IA Britain (post-200 BCE)	1.1946	0.166347	7.18136	0.197501	IA Britain (post-200 BCE)	IA/Roman/LA Central Europe III	L Roman Portugal	-0.143883	1.1946
C13084	3	128746	0.28515	IA/Roman/LA Central Europe III	-0.143883	0.197501	-0.72852	0.197501	IA Britain (post-200 BCE)	IA/Roman/LA Central Europe III	L Roman Portugal	-0.143883	1.1946
C13084	3	128746	0.28515	L Roman Portugal	-0.0507147	0.0936622	-0.541464	0.197501	IA Britain (post-200 BCE)	IA/Roman/LA Central Europe III	L Roman Portugal	-0.143883	1.1946
C13084	3	128747	0.248508	IA Britain (post-200 BCE)	1.18204	0.173462	6.8144	0.232935	IA Britain (post-200 BCE)	IA/Roman/LA Central Europe III	Sarmatian	-0.22294	1.18204
C13084	3	128747	0.248508	IA/Roman/LA Central Europe III	-0.22294	0.232935	-0.957093	0.232935	IA Britain (post-200 BCE)	IA/Roman/LA Central Europe III	Sarmatian	-0.22294	1.18204
C13084	3	128747	0.248508	Sarmatian	0.0409005	0.103447	0.395374	0.232935	IA Britain (post-200 BCE)	IA/Roman/LA Central Europe III	Sarmatian	-0.22294	1.18204
C13084	3	128748	0.489156	IA Britain (post-200 BCE)	1.18567	0.166614	7.11626	0.224453	IA Britain (post-200 BCE)	IA/Roman/LA Central Europe III	IA Lithuania	-0.361314	1.18567
C13084	3	128748	0.489156	IA/Roman/LA Central Europe III	-0.361314	0.224453	-1.60975	0.224453	IA Britain (post-200 BCE)	IA/Roman/LA Central Europe III	IA Lithuania	-0.361314	1.18567
C13084	3	128748	0.489156	IA Lithuania	0.175646	0.110529	1.58914	0.224453	IA Britain (post-200 BCE)	IA/Roman/LA Central Europe III	IA Lithuania	-0.361314	1.18567
C13084	2	128749	0.395285	IA Britain (post-200 BCE)	1.0338	0.0506663	20.404	0.0506663	IA Britain (post-200 BCE)	Imperial Italy	NA	-0.0337975	1.0338
C13084	2	128749	0.395285	Imperial Italy	-0.0337975	0.0506663	-0.66706	0.0506663	IA Britain (post-200 BCE)	Imperial Italy	NA	-0.0337975	1.0338
C13084	3	128750	0.265379	IA Britain (post-200 BCE)	1.02361	0.060758	16.8473	0.060758	IA Britain (post-200 BCE)	Imperial Italy	IA Scandinavia II	-0.0469599	1.02361
C13084	3	128750	0.265379	Imperial Italy	-0.0469599	0.055624	-0.844239	0.060758	IA Britain (post-200 BCE)	Imperial Italy	IA Scandinavia II	-0.0469599	1.02361
C13084	3	128750	0.265379	IA Scandinavia II	0.0233524	0.0538908	0.433329	0.060758	IA Britain (post-200 BCE)	Imperial Italy	IA Scandinavia II	-0.0469599	1.02361
C13084	3	128751	0.255844	IA Britain (post-200 BCE)	1.04156	0.0584096	17.8321	0.0584096	IA Britain (post-200 BCE)	Imperial Italy	IA Scandinavia I	-0.021411	1.04156
C13084	3	128751	0.255844	Imperial Italy	-0.0201531	0.0575793	-0.350006	0.0584096	IA Britain (post-200 BCE)	Imperial Italy	IA Scandinavia I	-0.021411	1.04156
C13084	3	128751	0.255844	IA Scandinavia I	-0.021411	0.0581491	-0.368209	0.0584096	IA Britain (post-200 BCE)	Imperial Italy	IA Scandinavia I	-0.021411	1.04156
C13084	3	128752	0.352078	IA Britain (post-200 BCE)	0.959906	0.103019	9.31776	0.215841	IA Britain (post-200 BCE)	Imperial Italy	L Roman Portugal	-0.114315	0.959906
C13084	3	128752	0.352078	Imperial Italy	-0.114315	0.134942	-0.847142	0.215841	IA Britain (post-200 BCE)	Imperial Italy	L Roman Portugal	-0.114315	0.959906
C13084	3	128752	0.352078	L Roman Portugal	0.154409	0.215841	0.715382	0.215841	IA Britain (post-200 BCE)	Imperial Italy	L Roman Portugal	-0.114315	0.959906
C13084	3	128753	0.403123	IA Britain (post-200 BCE)	0.997832	0.0680424	14.6649	0.127191	IA Britain (post-200 BCE)	Imperial Italy	Sarmatian	-0.0836216	0.997832
C13084	3	128753	0.403123	Imperial Italy	-0.0836216	0.0957903	-0.872965	0.127191	IA Britain (post-200 BCE)	Imperial Italy	Sarmatian	-0.0836216	0.997832
C13084	3	128753	0.403123	Sarmatian	0.0857894	0.127191	0.674493	0.127191	IA Britain (post-200 BCE)	Imperial Italy	Sarmatian	-0.0836216	0.997832
C13084	3	128754	0.276452	IA Britain (post-200 BCE)	1.00637	0.0805931	12.4871	0.0918618	IA Britain (post-200 BCE)	Imperial Italy	IA Lithuania	-0.0481064	1.00637
C13084	3	128754	0.276452	Imperial Italy	-0.0481064	0.0582327	-0.826107	0.0918618	IA Britain (post-200 BCE)	Imperial Italy	IA Lithuania	-0.0481064	1.00637
C13084	3	128754	0.276452	IA Lithuania	0.0417337	0.0918618	0.454309	0.0918618	IA Britain (post-200 BCE)	Imperial Italy	IA Lithuania	-0.0481064	1.00637
C13084	2	128755	0.165737	IA Britain (post-200 BCE)	0.981458	0.0489724	20.041	0.0489724	IA Britain (post-200 BCE)	IA Scandinavia II	NA	0.0185422	0.981458
C13084	2	128755	0.165737	IA Scandinavia II	0.0185422	0.0489724	0.378626	0.0489724	IA Britain (post-200 BCE)	IA Scandinavia II	NA	0.0185422	0.981458
C13084	2	128756	0.180019	IA Britain (post-200 BCE)	1.01857	0.0506865	20.0956	0.0506865	IA Britain (post-200 BCE)	IA Scandinavia I	NA	-0.0185736	1.01857
C13084	2	128756	0.180019	IA Scandinavia I	-0.0185736	0.0506865	-0.366441	0.0506865	IA Britain (post-200 BCE)	IA Scandinavia I	NA	-0.0185736	1.01857
C13084	3	128757	0.0831602	IA Britain (post-200 BCE)	1.02317	0.184256	5.55302	0.567946	IA Britain (post-200 BCE)	IA Scandinavia I	IA Scandinavia II	-0.0380236	1.02317
C13084	3	128757	0.0831602	IA Scandinavia I	0.0148498	0.397439	0.0373639	0.567946	IA Britain (post-200 BCE)	IA Scandinavia I	IA Scandinavia II	-0.0380236	1.02317
C13084	3	128757	0.0831602	IA Scandinavia II	-0.0380236	0.567946	-0.0669494	0.567946	IA Britain (post-200 BCE)	IA Scandinavia I	IA Scandinavia II	-0.0380236	1.02317
C13084	2	128758	0.281225	IA Britain (post-200 BCE)	1.07903	0.0760778	14.1833	0.0760778	IA Britain (post-200 BCE)	L Roman Portugal	NA	-0.0790345	1.07903
C13084	2	128758	0.281225	L Roman Portugal	-0.0790345	0.0760778	-1.03886	0.0760778	IA Britain (post-200 BCE)	L Roman Portugal	NA	-0.0790345	1.07903
C13084	3	128759	0.17675	IA Britain (post-200 BCE)	1.07784	0.0893657	12.061	0.0893657	IA Britain (post-200 BCE)	L Roman Portugal	IA Scandinavia II	-0.0921886	1.07784
C13084	3	128759	0.17675	L Roman Portugal	-0.0921886	0.0783643	-1.17641	0.0893657	IA Britain (post-200 BCE)	L Roman Portugal	IA Scandinavia II	-0.0921886	1.07784
C13084	3	128759	0.17675	IA Scandinavia II	0.0143462	0.0505287	0.283922	0.0893657	IA Britain (post-200 BCE)	L Roman Portugal	IA Scandinavia II	-0.0921886	1.07784
C13084	3	128760	0.164075	IA Britain (post-200 BCE)	1.08505	0.0830091	13.0715	0.0830091	IA Britain (post-200 BCE)	L Roman Portugal	IA Scandinavia I	-0.064085	1.08505
C13084	3	128760	0.164075	L Roman Portugal	-0.064085	0.0776238	-0.825584	0.0830091	IA Britain (post-200 BCE)	L Roman Portugal	IA Scandinavia I	-0.064085	1.08505
C13084	3	128760	0.164075	IA Scandinavia I	-0.0209682	0.0545369	-0.384477	0.0830091	IA Britain (post-200 BCE)	L Roman Portugal	IA Scandinavia I	-0.064085	1.08505
C13084	3	128761	0.34629	IA Britain (post-200 BCE)	1.07883	0.0771585	13.982	0.129323	IA Britain (post-200 BCE)	L Roman Portugal	Sarmatian	-0.153277	1.07883
C13084	3	128761	0.34629	L Roman Portugal	-0.153277	0.129323	-1.18523	0.129323	IA Britain (post-200 BCE)	L Roman Portugal	Sarmatian	-0.153277	1.07883
C13084	3	128761	0.34629	Sarmatian	0.0744481	0.119234	0.624385	0.129323	IA Britain (post-200 BCE)	L Roman Portugal	Sarmatian	-0.153277	1.07883
C13084	2	128762	0.239888	IA Britain (post-200 BCE)	1.02622	0.0670436	15.3068	0.0670436	IA Britain (post-200 BCE)	Sarmatian	NA	-0.0262234	1.02622
C13084	2	128762	0.239888	Sarmatian	-0.0262234	0.0670436	-0.391139	0.0670436	IA Britain (post-200 BCE)	Sarmatian	NA	-0.0262234	1.02622
C13084	3	128763	0.166196	IA Britain (post-200 BCE)	1.01287	0.0686181	14.761	0.0795601	IA Britain (post-200 BCE)	Sarmatian	IA Scandinavia II	-0.0570169	1.01287
C13084	3	128763	0.166196	Sarmatian	-0.0570169	0.0795601	-0.716651	0.0795601	IA Britain (post-200 BCE)	Sarmatian	IA Scandinavia II	-0.0570169	1.01287
C13084	3	128763	0.166196	IA Scandinavia II	0.0441421	0.058665	0.752444	0.0795601	IA Britain (post-200 BCE)	Sarmatian	IA Scandinavia II	-0.0570169	1.01287
C13084	3	128764	0.141494	IA Britain (post-200 BCE)	1.02608	0.0668921	15.3393	0.0930994	IA Britain (post-200 BCE)	Sarmatian	IA Scandinavia I	-0.016425	1.02608
C13084	3	128764	0.141494	Sarmatian	-0.016425	0.0930994	-0.176424	0.0930994	IA Britain (post-200 BCE)	Sarmatian	IA Scandinavia I	-0.016425	1.02608
C13084	3	128764	0.141494	IA Scandinavia I	-0.0096518	0.0705489	-0.13681	0.0930994	IA Britain (post-200 BCE)	Sarmatian	IA Scandinavia I	-0.016425	1.02608
C13084	2	128765	0.205084	IA Britain (post-200 BCE)	0.949991	0.0739537	12.8458	0.0739537	IA Britain (post-200 BCE)	IA Lithuania	NA	0.0500088	0.949991
C13084	2	128765	0.205084	IA Lithuania	0.0500088	0.0739537	0.676219	0.0739537	IA Britain (post-200 BCE)	IA Lithuania	NA	0.0500088	0.949991
C13084	3	128766	0.12819	IA Britain (post-200 BCE)	0.913237	0.0890071	10.2603	0.192341	IA Britain (post-200 BCE)	IA Lithuania	IA Scandinavia II	-0.069924	0.913237
C13084	3	128766	0.12819	IA Lithuania	0.156688	0.192341	0.814633	0.192341	IA Britain (post-200 BCE)	IA Lithuania	IA Scandinavia II	-0.069924	0.913237
C13084	3	128766	0.12819	IA Scandinavia II	-0.069924	0.128043	-0.546098	0.192341	IA Britain (post-200 BCE)	IA Lithuania	IA Scandinavia II	-0.069924	0.913237
C13084	3	128767	0.167703	IA Britain (post-200 BCE)	0.895665	0.10748	8.33334	0.187931	IA Britain (post-200 BCE)	IA Lithuania	IA Scandinavia I	-0.113549	0.895665
C13084	3	128767	0.167703	IA Lithuania	0.217883	0.187931	1.15938	0.187931	IA Britain (post-200 BCE)	IA Lithuania	IA Scandinavia I	-0.113549	0.895665
C13084	3	128767	0.167703	IA Scandinavia I	-0.113549	0.108328	-1.04819	0.187931	IA Britain (post-200 BCE)	IA Lithuania	IA Scandinavia I	-0.113549	0.895665
C13084	3	128768	0.189221	IA Britain (post-200 BCE)	1.04715	0.104451	10.0253	0.104451	IA Britain (post-200 BCE)	IA Lithuania	L Roman Portugal	-0.0820574	1.04715
C13084	3	128768	0.189221	IA Lithuania	0.0349066	0.076643	0.455444	0.104451	IA Britain (post-200 BCE)	IA Lithuania	L Roman Portugal	-0.0820574	1.04715
C13084	3	128768	0.189221	L Roman Portugal	-0.0820574	0.0754451	-1.08764	0.104451	IA Britain (post-200 BCE)	IA Lithuania	L Roman Portugal	-0.0820574	1.04715
C13084	3	128769	0.264578	IA Britain (post-200 BCE)	0.95514	0.0804471	11.8729	0.0964753	IA Britain (post-200 BCE)	IA Lithuania	Sarmatian	-0.0722719	0.95514
C13084	3	128769	0.264578	IA Lithuania	0.117132	0.0964753	1.21411	0.0964753	IA Britain (post-200 BCE)	IA Lithuania	Sarmatian	-0.0722719	0.95514
C13084	3	128769	0.264578	Sarmatian	-0.0722719	0.0838278	-0.862147	0.0964753	IA Britain (post-200 BCE)	IA Lithuania	Sarmatian	-0.0722719	0.95514
C13084	3	128772	0.0760014	IA/Roman/LA Central Europe I	1.53164	0.409396	3.74122	0.409396	IA/Roman/LA Central Europe I	IA/Roman/LA Central Europe II	IA/Roman/LA Central Europe III	-1.1891	1.53164
C13084	3	128772	0.0760014	IA/Roman/LA Central Europe II	-1.1891	0.227488	-5.22707	0.409396	IA/Roman/LA Central Europe I	IA/Roman/LA Central Europe II	IA/Roman/LA Central Europe III	-1.1891	1.53164
C13084	3	128772	0.0760014	IA/Roman/LA Central Europe III	0.657455	0.359006	1.83132	0.409396	IA/Roman/LA Central Europe I	IA/Roman/LA Central Europe II	IA/Roman/LA Central Europe III	-1.1891	1.53164
C13084	3	128773	0.0138708	IA/Roman/LA Central Europe I	1.75424	0.339676	5.16443	0.453481	IA/Roman/LA Central Europe I	IA/Roman/LA Central Europe II	Imperial Italy	-0.583821	1.75424
C13084	3	128773	0.0138708	IA/Roman/LA Central Europe II	-0.583821	0.453481	-1.28742	0.453481	IA/Roman/LA Central Europe I	IA/Roman/LA Central Europe II	Imperial Italy	-0.583821	1.75424
C13084	3	128773	0.0138708	Imperial Italy	-0.170415	0.150497	-1.13235	0.453481	IA/Roman/LA Central Europe I	IA/Roman/LA Central Europe II	Imperial Italy	-0.583821	1.75424
C13084	3	128774	0.193953	IA/Roman/LA Central Europe I	2.05374	0.235172	8.73293	0.244307	IA/Roman/LA Central Europe I	IA/Roman/LA Central Europe II	IA Scandinavia II	-1.27016	2.05374
C13084	3	128774	0.193953	IA/Roman/LA Central Europe II	-1.27016	0.244307	-5.19904	0.244307	IA/Roman/LA Central Europe I	IA/Roman/LA Central Europe II	IA Scandinavia II	-1.27016	2.05374
C13084	3	128774	0.193953	IA Scandinavia II	0.216417	0.0779944	2.77477	0.244307	IA/Roman/LA Central Europe I	IA/Roman/LA Central Europe II	IA Scandinavia II	-1.27016	2.05374
C13084	3	128775	0.27514	IA/Roman/LA Central Europe I	2.18734	0.247144	8.85049	0.273187	IA/Roman/LA Central Europe I	IA/Roman/LA Central Europe II	IA Scandinavia I	-1.39086	2.18734
C13084	3	128775	0.27514	IA/Roman/LA Central Europe II	-1.39086	0.273187	-5.09125	0.273187	IA/Roman/LA Central Europe I	IA/Roman/LA Central Europe II	IA Scandinavia I	-1.39086	2.18734
C13084	3	128775	0.27514	IA Scandinavia I	0.20352	0.0854882	2.38068	0.273187	IA/Roman/LA Central Europe I	IA/Roman/LA Central Europe II	IA Scandinavia I	-1.39086	2.18734
C13084	3	128776	0.0354595	IA/Roman/LA Central Europe I	2.35066	0.27992	8.39762	0.27992	IA/Roman/LA Central Europe I	IA/Roman/LA Central Europe II	L Roman Portugal	-1.22555	2.35066
C13084	3	128776	0.0354595	IA/Roman/LA Central Europe II	-1.22555	0.25621	-4.7834	0.27992	IA/Roman/LA Central Europe I	IA/Roman/LA Central Europe II	L Roman Portugal	-1.22555	2.35066
C13084	3	128776	0.0354595	L Roman Portugal	-0.125106	0.167692	-0.746048	0.27992	IA/Roman/LA Central Europe I	IA/Roman/LA Central Europe II	L Roman Portugal	-1.22555	2.35066
C13084	3	128777	0.0206363	IA/Roman/LA Central Europe I	2.09532	0.261342	8.01755	0.306648	IA/Roman/LA Central Europe I	IA/Roman/LA Central Europe II	Sarmatian	-1.42233	2.09532
C13084	3	128777	0.0206363	IA/Roman/LA Central Europe II	-1.42233	0.306648	-4.63831	0.306648	IA/Roman/LA Central Europe I	IA/Roman/LA Central Europe II	Sarmatian	-1.42233	2.09532
C13084	3	128777	0.0206363	Sarmatian	0.327007	0.177383	1.8435	0.306648	IA/Roman/LA Central Europe I	IA/Roman/LA Central Europe II	Sarmatian	-1.42233	2.09532
C13084	3	128778	0.416774	IA/Roman/LA Central Europe I	1.79326	0.23503	7.62991	0.23503	IA/Roman/LA Central Europe I	IA/Roman/LA Central Europe II	IA Lithuania	-1.14083	1.79326
C13084	3	128778	0.416774	IA/Roman/LA Central Europe II	-1.14083	0.230193	-4.95596	0.23503	IA/Roman/LA Central Europe I	IA/Roman/LA Central Europe II	IA Lithuania	-1.14083	1.79326
C13084	3	128778	0.416774	IA Lithuania	0.347567	0.102852	3.37929	0.23503	IA/Roman/LA Central Europe I	IA/Roman/LA Central Europe II	IA Lithuania	-1.14083	1.79326
C13084	3	128781	0.613119	IA/Roman/LA Central Europe I	-9.08904	10.3315	-0.879742	13.0161	IA/Roman/LA Central Europe I	IA/Roman/LA Central Europe III	IA Scandinavia II	-9.08904	12.5055
C13084	3	128781	0.613119	IA/Roman/LA Central Europe III	12.5055	13.0161	0.96077	13.0161	IA/Roman/LA Central Europe I	IA/Roman/LA Central Europe III	IA Scandinavia II	-9.08904	12.5055
C13084	3	128781	0.613119	IA Scandinavia II	-2.41642	2.7416	-0.881392	13.0161	IA/Roman/LA Central Europe I	IA/Roman/LA Central Europe III	IA Scandinavia II	-9.08904	12.5055
C13084	3	128782	0.0717661	IA/Roman/LA Central Europe I	-4.61925	3.38815	-1.36336	4.36218	IA/Roman/LA Central Europe I	IA/Roman/LA Central Europe III	IA Scandinavia I	-4.61925	7.16194
C13084	3	128782	0.0717661	IA/Roman/LA Central Europe III	7.16194	4.36218	1.64183	4.36218	IA/Roman/LA Central Europe I	IA/Roman/LA Central Europe III	IA Scandinavia I	-4.61925	7.16194
C13084	3	128782	0.0717661	IA Scandinavia I	-1.54268	1.03066	-1.49679	4.36218	IA/Roman/LA Central Europe I	IA/Roman/LA Central Europe III	IA Scandinavia I	-4.61925	7.16194
C13084	3	128789	0.0955508	IA/Roman/LA Central Europe I	1.11689	0.13263	8.4211	0.205617	IA/Roman/LA Central Europe I	Imperial Italy	L Roman Portugal	-0.524793	1.11689
C13084	3	128789	0.0955508	Imperial Italy	-0.524793	0.12085	-4.34253	0.205617	IA/Roman/LA Central Europe I	Imperial Italy	L Roman Portugal	-0.524793	1.11689
C13084	3	128789	0.0955508	L Roman Portugal	0.407903	0.205617	1.9838	0.205617	IA/Roman/LA Central Europe I	Imperial Italy	L Roman Portugal	-0.524793	1.11689
C13084	3	128790	0.0210666	IA/Roman/LA Central Europe I	1.21117	0.105238	11.5089	0.165754	IA/Roman/LA Central Europe I	Imperial Italy	Sarmatian	-0.505802	1.21117
C13084	3	128790	0.0210666	Imperial Italy	-0.505802	0.119071	-4.24789	0.165754	IA/Roman/LA Central Europe I	Imperial Italy	Sarmatian	-0.505802	1.21117
C13084	3	128790	0.0210666	Sarmatian	0.294632	0.165754	1.77753	0.165754	IA/Roman/LA Central Europe I	Imperial Italy	Sarmatian	-0.505802	1.21117
C13084	3	128791	0.0194942	IA/Roman/LA Central Europe I	1.26894	0.121658	10.4304	0.121658	IA/Roman/LA Central Europe I	Imperial Italy	IA Lithuania	-0.373664	1.26894
C13084	3	128791	0.0194942	Imperial Italy	-0.373664	0.0763605	-4.89342	0.121658	IA/Roman/LA Central Europe I	Imperial Italy	IA Lithuania	-0.373664	1.26894
C13084	3	128791	0.0194942	IA Lithuania	0.104728	0.101618	1.03061	0.121658	IA/Roman/LA Central Europe I	Imperial Italy	IA Lithuania	-0.373664	1.26894
C13084	3	128810	0.587453	IA/Roman/LA Central Europe II	-1.09819	0.275414	-3.9874	0.339235	IA/Roman/LA Central Europe II	IA/Roman/LA Central Europe III	IA Scandinavia II	-1.09819	2.36087
C13084	3	128810	0.587453	IA/Roman/LA Central Europe III	2.36087	0.339235	6.9594	0.339235	IA/Roman/LA Central Europe II	IA/Roman/LA Central Europe III	IA Scandinavia II	-1.09819	2.36087
C13084	3	128810	0.587453	IA Scandinavia II	-0.262684	0.134875	-1.94761	0.339235	IA/Roman/LA Central Europe II	IA/Roman/LA Central Europe III	IA Scandinavia II	-1.09819	2.36087
C13084	3	128811	0.0332719	IA/Roman/LA Central Europe II	-0.92417	0.265225	-3.48447	0.312444	IA/Roman/LA Central Europe II	IA/Roman/LA Central Europe III	IA Scandinavia I	-0.92417	2.27328
C13084	3	128811	0.0332719	IA/Roman/LA Central Europe III	2.27328	0.312444	7.27581	0.312444	IA/Roman/LA Central Europe II	IA/Roman/LA Central Europe III	IA Scandinavia I	-0.92417	2.27328
C13084	3	128811	0.0332719	IA Scandinavia I	-0.349113	0.135717	-2.57236	0.312444	IA/Roman/LA Central Europe II	IA/Roman/LA Central Europe III	IA Scandinavia I	-0.92417	2.27328
C13084	3	128838	0.313696	IA/Roman/LA Central Europe III	1.71313	0.160519	10.6725	0.160519	IA/Roman/LA Central Europe III	Imperial Italy	IA Scandinavia II	-0.4388	1.71313
C13084	3	128838	0.313696	Imperial Italy	-0.4388	0.105525	-4.15825	0.160519	IA/Roman/LA Central Europe III	Imperial Italy	IA Scandinavia II	-0.4388	1.71313
C13084	3	128838	0.313696	IA Scandinavia II	-0.274334	0.108418	-2.53033	0.160519	IA/Roman/LA Central Europe III	Imperial Italy	IA Scandinavia II	-0.4388	1.71313
C13084	3	128839	0.0194207	IA/Roman/LA Central Europe III	1.63755	0.137064	11.9473	0.137064	IA/Roman/LA Central Europe III	Imperial Italy	IA Scandinavia I	-0.355088	1.63755
C13084	3	128839	0.0194207	Imperial Italy	-0.282459	0.10474	-2.69675	0.137064	IA/Roman/LA Central Europe III	Imperial Italy	IA Scandinavia I	-0.355088	1.63755
C13084	3	128839	0.0194207	IA Scandinavia I	-0.355088	0.113558	-3.12692	0.137064	IA/Roman/LA Central Europe III	Imperial Italy	IA Scandinavia I	-0.355088	1.63755
C13084	3	128845	0.180042	IA/Roman/LA Central Europe III	0.131656	0.388047	0.339277	0.888212	IA/Roman/LA Central Europe III	IA Scandinavia I	IA Scandinavia II	-1.89921	2.76756
C13084	3	128845	0.180042	IA Scandinavia I	-1.89921	0.548948	-3.45974	0.888212	IA/Roman/LA Central Europe III	IA Scandinavia I	IA Scandinavia II	-1.89921	2.76756
C13084	3	128845	0.180042	IA Scandinavia II	2.76756	0.888212	3.11588	0.888212	IA/Roman/LA Central Europe III	IA Scandinavia I	IA Scandinavia II	-1.89921	2.76756
C13084	3	128847	0.0230226	IA/Roman/LA Central Europe III	2.80969	0.634721	4.42665	0.634721	IA/Roman/LA Central Europe III	L Roman Portugal	IA Scandinavia II	-1.20527	2.80969
C13084	3	128847	0.0230226	L Roman Portugal	-1.20527	0.431815	-2.79118	0.634721	IA/Roman/LA Central Europe III	L Roman Portugal	IA Scandinavia II	-1.20527	2.80969
C13084	3	128847	0.0230226	IA Scandinavia II	-0.604414	0.236303	-2.55779	0.634721	IA/Roman/LA Central Europe III	L Roman Portugal	IA Scandinavia II	-1.20527	2.80969
C13084	3	128887	0.0175804	Sarmatian	0.586137	0.299696	1.95577	0.401183	Sarmatian	IA Scandinavia I	IA Scandinavia II	-2.32477	2.73864
C13084	3	128887	0.0175804	IA Scandinavia I	-2.32477	0.401183	-5.79479	0.401183	Sarmatian	IA Scandinavia I	IA Scandinavia II	-2.32477	2.73864
C13084	3	128887	0.0175804	IA Scandinavia II	2.73864	0.369204	7.41768	0.401183	Sarmatian	IA Scandinavia I	IA Scandinavia II	-2.32477	2.73864
C13106	2	15941	0.059437	IA Britain	-5.15812	4.91595	-1.04926	4.91595	IA Britain	IA Britain (post-200 BCE)	NA	-5.15812	6.15812
C13106	2	15941	0.059437	IA Britain (post-200 BCE)	6.15812	4.91595	1.25268	4.91595	IA Britain	IA Britain (post-200 BCE)	NA	-5.15812	6.15812
C13106	3	15942	0.427248	IA Britain	-2.56637	2.16101	-1.18758	2.38525	IA Britain	IA Britain (post-200 BCE)	IA/Roman/LA Central Europe I	-2.56637	3.49623
C13106	3	15942	0.427248	IA Britain (post-200 BCE)	3.49623	2.38525	1.46577	2.38525	IA Britain	IA Britain (post-200 BCE)	IA/Roman/LA Central Europe I	-2.56637	3.49623
C13106	3	15942	0.427248	IA/Roman/LA Central Europe I	0.0701378	0.339945	0.206321	2.38525	IA Britain	IA Britain (post-200 BCE)	IA/Roman/LA Central Europe I	-2.56637	3.49623
C13106	3	15943	0.0470486	IA Britain	-3.77309	6.55111	-0.575947	6.97633	IA Britain	IA Britain (post-200 BCE)	IA/Roman/LA Central Europe II	-3.77309	4.66033
C13106	3	15943	0.0470486	IA Britain (post-200 BCE)	4.66033	6.97633	0.66802	6.97633	IA Britain	IA Britain (post-200 BCE)	IA/Roman/LA Central Europe II	-3.77309	4.66033
C13106	3	15943	0.0470486	IA/Roman/LA Central Europe II	0.112768	0.483515	0.233226	6.97633	IA Britain	IA Britain (post-200 BCE)	IA/Roman/LA Central Europe II	-3.77309	4.66033
C13106	3	15944	0.23086	IA Britain	7.34045	18.6123	0.394387	23.0812	IA Britain	IA Britain (post-200 BCE)	IA/Roman/LA Central Europe III	-9.12803	7.34045
C13106	3	15944	0.23086	IA Britain (post-200 BCE)	-9.12803	23.0812	-0.395475	23.0812	IA Britain	IA Britain (post-200 BCE)	IA/Roman/LA Central Europe III	-9.12803	7.34045
C13106	3	15944	0.23086	IA/Roman/LA Central Europe III	2.78758	4.6097	0.604719	23.0812	IA Britain	IA Britain (post-200 BCE)	IA/Roman/LA Central Europe III	-9.12803	7.34045
C13106	3	15945	0.169811	IA Britain	-17.8167	47.0402	-0.378756	47.0402	IA Britain	IA Britain (post-200 BCE)	Imperial Italy	-17.8167	17.909
C13106	3	15945	0.169811	IA Britain (post-200 BCE)	17.909	44.6548	0.401055	47.0402	IA Britain	IA Britain (post-200 BCE)	Imperial Italy	-17.8167	17.909
C13106	3	15945	0.169811	Imperial Italy	0.9077	2.43946	0.372091	47.0402	IA Britain	IA Britain (post-200 BCE)	Imperial Italy	-17.8167	17.909
C13106	3	15946	0.0565578	IA Britain	-4.17864	4.72848	-0.883717	4.79468	IA Britain	IA Britain (post-200 BCE)	IA Scandinavia II	-4.17864	5.08069
C13106	3	15946	0.0565578	IA Britain (post-200 BCE)	5.08069	4.79468	1.05965	4.79468	IA Britain	IA Britain (post-200 BCE)	IA Scandinavia II	-4.17864	5.08069
C13106	3	15946	0.0565578	IA Scandinavia II	0.0979427	0.117715	0.832034	4.79468	IA Britain	IA Britain (post-200 BCE)	IA Scandinavia II	-4.17864	5.08069
C13106	3	15947	0.0345684	IA Britain	-4.94422	8.39578	-0.588893	8.39578	IA Britain	IA Britain (post-200 BCE)	IA Scandinavia I	-4.94422	5.84607
C13106	3	15947	0.0345684	IA Britain (post-200 BCE)	5.84607	8.34875	0.700233	8.39578	IA Britain	IA Britain (post-200 BCE)	IA Scandinavia I	-4.94422	5.84607
C13106	3	15947	0.0345684	IA Scandinavia I	0.0981468	0.130819	0.75025	8.39578	IA Britain	IA Britain (post-200 BCE)	IA Scandinavia I	-4.94422	5.84607
C13106	3	15948	0.0468714	IA Britain	-5.13781	4.86918	-1.05517	4.86918	IA Britain	IA Britain (post-200 BCE)	L Roman Portugal	-5.13781	5.9416
C13106	3	15948	0.0468714	IA Britain (post-200 BCE)	5.9416	4.78412	1.24194	4.86918	IA Britain	IA Britain (post-200 BCE)	L Roman Portugal	-5.13781	5.9416
C13106	3	15948	0.0468714	L Roman Portugal	0.196209	0.190586	1.0295	4.86918	IA Britain	IA Britain (post-200 BCE)	L Roman Portugal	-5.13781	5.9416
C13106	3	15949	0.486847	IA Britain	-5.19682	3.35617	-1.54844	3.35617	IA Britain	IA Britain (post-200 BCE)	Sarmatian	-5.19682	5.64478
C13106	3	15949	0.486847	IA Britain (post-200 BCE)	5.64478	3.13888	1.79834	3.35617	IA Britain	IA Britain (post-200 BCE)	Sarmatian	-5.19682	5.64478
C13106	3	15949	0.486847	Sarmatian	0.552042	0.295069	1.87089	3.35617	IA Britain	IA Britain (post-200 BCE)	Sarmatian	-5.19682	5.64478
C13106	3	15950	0.031634	IA Britain	-4.94515	4.94847	-0.999329	4.9763	IA Britain	IA Britain (post-200 BCE)	IA Lithuania	-4.94515	5.83063
C13106	3	15950	0.031634	IA Britain (post-200 BCE)	5.83063	4.9763	1.17168	4.9763	IA Britain	IA Britain (post-200 BCE)	IA Lithuania	-4.94515	5.83063
C13106	3	15950	0.031634	IA Lithuania	0.114524	0.187549	0.610636	4.9763	IA Britain	IA Britain (post-200 BCE)	IA Lithuania	-4.94515	5.83063
C13106	3	15952	0.363394	IA Britain	1.16657	0.650518	1.79329	1.40295	IA Britain	IA/Roman/LA Central Europe I	IA/Roman/LA Central Europe II	-1.51794	1.35138
C13106	3	15952	0.363394	IA/Roman/LA Central Europe I	-1.51794	1.40295	-1.08197	1.40295	IA Britain	IA/Roman/LA Central Europe I	IA/Roman/LA Central Europe II	-1.51794	1.35138
C13106	3	15952	0.363394	IA/Roman/LA Central Europe II	1.35138	0.776321	1.74075	1.40295	IA Britain	IA/Roman/LA Central Europe I	IA/Roman/LA Central Europe II	-1.51794	1.35138
C13106	3	15953	0.161051	IA Britain	-0.0192986	0.210335	-0.0917517	0.304509	IA Britain	IA/Roman/LA Central Europe I	IA/Roman/LA Central Europe III	-0.0192986	0.712554
C13106	3	15953	0.161051	IA/Roman/LA Central Europe I	0.306744	0.236567	1.29665	0.304509	IA Britain	IA/Roman/LA Central Europe I	IA/Roman/LA Central Europe III	-0.0192986	0.712554
C13106	3	15953	0.161051	IA/Roman/LA Central Europe III	0.712554	0.304509	2.34001	0.304509	IA Britain	IA/Roman/LA Central Europe I	IA/Roman/LA Central Europe III	-0.0192986	0.712554
C13106	3	15955	0.678177	IA Britain	-0.0510077	0.179289	-0.284499	0.179289	IA Britain	IA/Roman/LA Central Europe I	IA Scandinavia II	-0.0510077	0.809186
C13106	3	15955	0.678177	IA/Roman/LA Central Europe I	0.809186	0.157596	5.13457	0.179289	IA Britain	IA/Roman/LA Central Europe I	IA Scandinavia II	-0.0510077	0.809186
C13106	3	15955	0.678177	IA Scandinavia II	0.241821	0.0657971	3.67525	0.179289	IA Britain	IA/Roman/LA Central Europe I	IA Scandinavia II	-0.0510077	0.809186
C13106	3	15956	0.67344	IA Britain	0.0376595	0.172522	0.218288	0.172522	IA Britain	IA/Roman/LA Central Europe I	IA Scandinavia I	0.0376595	0.78444
C13106	3	15956	0.67344	IA/Roman/LA Central Europe I	0.78444	0.155455	5.0461	0.172522	IA Britain	IA/Roman/LA Central Europe I	IA Scandinavia I	0.0376595	0.78444
C13106	3	15956	0.67344	IA Scandinavia I	0.177901	0.0641381	2.77372	0.172522	IA Britain	IA/Roman/LA Central Europe I	IA Scandinavia I	0.0376595	0.78444
C13106	3	15959	0.174123	IA Britain	-0.184537	0.219636	-0.840196	0.219636	IA Britain	IA/Roman/LA Central Europe I	IA Lithuania	-0.184537	0.842839
C13106	3	15959	0.174123	IA/Roman/LA Central Europe I	0.842839	0.169626	4.9688	0.219636	IA Britain	IA/Roman/LA Central Europe I	IA Lithuania	-0.184537	0.842839
C13106	3	15959	0.174123	IA Lithuania	0.341697	0.104249	3.27769	0.219636	IA Britain	IA/Roman/LA Central Europe I	IA Lithuania	-0.184537	0.842839
C13106	2	15960	0.0427388	IA Britain	0.477422	0.098948	4.82498	0.098948	IA Britain	IA/Roman/LA Central Europe II	NA	0.477422	0.522578
C13106	2	15960	0.0427388	IA/Roman/LA Central Europe II	0.522578	0.098948	5.28135	0.098948	IA Britain	IA/Roman/LA Central Europe II	NA	0.477422	0.522578
C13106	3	15961	0.209007	IA Britain	0.135808	0.219591	0.618461	0.334824	IA Britain	IA/Roman/LA Central Europe II	IA/Roman/LA Central Europe III	0.135808	0.581256
C13106	3	15961	0.209007	IA/Roman/LA Central Europe II	0.282935	0.168209	1.68204	0.334824	IA Britain	IA/Roman/LA Central Europe II	IA/Roman/LA Central Europe III	0.135808	0.581256
C13106	3	15961	0.209007	IA/Roman/LA Central Europe III	0.581256	0.334824	1.73601	0.334824	IA Britain	IA/Roman/LA Central Europe II	IA/Roman/LA Central Europe III	0.135808	0.581256
C13106	3	15962	0.0385079	IA Britain	0.2231	0.283512	0.786917	0.440808	IA Britain	IA/Roman/LA Central Europe II	Imperial Italy	-0.160031	0.936931
C13106	3	15962	0.0385079	IA/Roman/LA Central Europe II	0.936931	0.440808	2.12549	0.440808	IA Britain	IA/Roman/LA Central Europe II	Imperial Italy	-0.160031	0.936931
C13106	3	15962	0.0385079	Imperial Italy	-0.160031	0.185007	-0.865	0.440808	IA Britain	IA/Roman/LA Central Europe II	Imperial Italy	-0.160031	0.936931
C13106	3	15963	0.741477	IA Britain	0.320362	0.105688	3.03121	0.105688	IA Britain	IA/Roman/LA Central Europe II	IA Scandinavia II	0.184787	0.494851
C13106	3	15963	0.741477	IA/Roman/LA Central Europe II	0.494851	0.0915877	5.40303	0.105688	IA Britain	IA/Roman/LA Central Europe II	IA Scandinavia II	0.184787	0.494851
C13106	3	15963	0.741477	IA Scandinavia II	0.184787	0.060952	3.03168	0.105688	IA Britain	IA/Roman/LA Central Europe II	IA Scandinavia II	0.184787	0.494851
C13106	3	15964	0.687319	IA Britain	0.397851	0.101314	3.92693	0.101314	IA Britain	IA/Roman/LA Central Europe II	IA Scandinavia I	0.120328	0.481821
C13106	3	15964	0.687319	IA/Roman/LA Central Europe II	0.481821	0.0921197	5.23038	0.101314	IA Britain	IA/Roman/LA Central Europe II	IA Scandinavia I	0.120328	0.481821
C13106	3	15964	0.687319	IA Scandinavia I	0.120328	0.0627336	1.91808	0.101314	IA Britain	IA/Roman/LA Central Europe II	IA Scandinavia I	0.120328	0.481821
C13106	3	15965	0.0231285	IA Britain	0.490205	0.101802	4.81526	0.170895	IA Britain	IA/Roman/LA Central Europe II	L Roman Portugal	-0.119135	0.62893
C13106	3	15965	0.0231285	IA/Roman/LA Central Europe II	0.62893	0.170895	3.68022	0.170895	IA Britain	IA/Roman/LA Central Europe II	L Roman Portugal	-0.119135	0.62893
C13106	3	15965	0.0231285	L Roman Portugal	-0.119135	0.15303	-0.778503	0.170895	IA Britain	IA/Roman/LA Central Europe II	L Roman Portugal	-0.119135	0.62893
C13106	3	15966	0.0213979	IA Britain	0.440735	0.104237	4.22821	0.114506	IA Britain	IA/Roman/LA Central Europe II	Sarmatian	0.0954624	0.463803
C13106	3	15966	0.0213979	IA/Roman/LA Central Europe II	0.463803	0.114506	4.05049	0.114506	IA Britain	IA/Roman/LA Central Europe II	Sarmatian	0.0954624	0.463803
C13106	3	15966	0.0213979	Sarmatian	0.0954624	0.101592	0.939665	0.114506	IA Britain	IA/Roman/LA Central Europe II	Sarmatian	0.0954624	0.463803
C13106	3	15967	0.219087	IA Britain	0.250842	0.135037	1.85757	0.135037	IA Britain	IA/Roman/LA Central Europe II	IA Lithuania	0.24143	0.507728
C13106	3	15967	0.219087	IA/Roman/LA Central Europe II	0.507728	0.0936581	5.42108	0.135037	IA Britain	IA/Roman/LA Central Europe II	IA Lithuania	0.24143	0.507728
C13106	3	15967	0.219087	IA Lithuania	0.24143	0.0983129	2.45573	0.135037	IA Britain	IA/Roman/LA Central Europe II	IA Lithuania	0.24143	0.507728
C13106	2	15968	0.0337041	IA Britain	0.0210578	0.267421	0.0787441	0.267421	IA Britain	IA/Roman/LA Central Europe III	NA	0.0210578	0.978942
C13106	2	15968	0.0337041	IA/Roman/LA Central Europe III	0.978942	0.267421	3.66068	0.267421	IA Britain	IA/Roman/LA Central Europe III	NA	0.0210578	0.978942
C13106	3	15969	0.0394606	IA Britain	0.274453	0.273823	1.0023	0.314412	IA Britain	IA/Roman/LA Central Europe III	Imperial Italy	0.0765232	0.649023
C13106	3	15969	0.0394606	IA/Roman/LA Central Europe III	0.649023	0.314412	2.06424	0.314412	IA Britain	IA/Roman/LA Central Europe III	Imperial Italy	0.0765232	0.649023
C13106	3	15969	0.0394606	Imperial Italy	0.0765232	0.0876278	0.873275	0.314412	IA Britain	IA/Roman/LA Central Europe III	Imperial Italy	0.0765232	0.649023
C13106	3	15970	0.137919	IA Britain	-0.111539	0.254056	-0.439033	0.290436	IA Britain	IA/Roman/LA Central Europe III	IA Scandinavia II	-0.111539	1.06201
C13106	3	15970	0.137919	IA/Roman/LA Central Europe III	1.06201	0.290436	3.6566	0.290436	IA Britain	IA/Roman/LA Central Europe III	IA Scandinavia II	-0.111539	1.06201
C13106	3	15970	0.137919	IA Scandinavia II	0.049531	0.0838831	0.590477	0.290436	IA Britain	IA/Roman/LA Central Europe III	IA Scandinavia II	-0.111539	1.06201
C13106	3	15971	0.0160798	IA Britain	0.0669919	0.291578	0.229757	0.343076	IA Britain	IA/Roman/LA Central Europe III	IA Scandinavia I	-0.027575	0.960583
C13106	3	15971	0.0160798	IA/Roman/LA Central Europe III	0.960583	0.343076	2.79991	0.343076	IA Britain	IA/Roman/LA Central Europe III	IA Scandinavia I	-0.027575	0.960583
C13106	3	15971	0.0160798	IA Scandinavia I	-0.027575	0.0981598	-0.280919	0.343076	IA Britain	IA/Roman/LA Central Europe III	IA Scandinavia I	-0.027575	0.960583
C13106	3	15972	0.0180837	IA Britain	0.0269656	0.279286	0.0965516	0.356288	IA Britain	IA/Roman/LA Central Europe III	L Roman Portugal	0.0269656	0.879569
C13106	3	15972	0.0180837	IA/Roman/LA Central Europe III	0.879569	0.356288	2.4687	0.356288	IA Britain	IA/Roman/LA Central Europe III	L Roman Portugal	0.0269656	0.879569
C13106	3	15972	0.0180837	L Roman Portugal	0.0934657	0.132679	0.704448	0.356288	IA Britain	IA/Roman/LA Central Europe III	L Roman Portugal	0.0269656	0.879569
C13106	3	15973	0.0308492	IA Britain	0.0392807	0.232051	0.169277	0.26754	IA Britain	IA/Roman/LA Central Europe III	Sarmatian	0.0392807	0.796811
C13106	3	15973	0.0308492	IA/Roman/LA Central Europe III	0.796811	0.26754	2.97829	0.26754	IA Britain	IA/Roman/LA Central Europe III	Sarmatian	0.0392807	0.796811
C13106	3	15973	0.0308492	Sarmatian	0.163908	0.111394	1.47143	0.26754	IA Britain	IA/Roman/LA Central Europe III	Sarmatian	0.0392807	0.796811
C13106	3	15974	0.0153796	IA Britain	-0.000399179	0.264375	-0.0015099	0.316353	IA Britain	IA/Roman/LA Central Europe III	IA Lithuania	-0.0298904	1.03029
C13106	3	15974	0.0153796	IA/Roman/LA Central Europe III	1.03029	0.316353	3.25677	0.316353	IA Britain	IA/Roman/LA Central Europe III	IA Lithuania	-0.0298904	1.03029
C13106	3	15974	0.0153796	IA Lithuania	-0.0298904	0.139426	-0.214382	0.316353	IA Britain	IA/Roman/LA Central Europe III	IA Lithuania	-0.0298904	1.03029
C13106	3	15976	0.784154	IA Britain	0.548705	0.0891616	6.15406	0.0891616	IA Britain	Imperial Italy	IA Scandinavia II	0.196524	0.548705
C13106	3	15976	0.784154	Imperial Italy	0.196524	0.0638885	3.07605	0.0891616	IA Britain	Imperial Italy	IA Scandinavia II	0.196524	0.548705
C13106	3	15976	0.784154	IA Scandinavia II	0.25477	0.0606968	4.19742	0.0891616	IA Britain	Imperial Italy	IA Scandinavia II	0.196524	0.548705
C13106	3	15977	0.637393	IA Britain	0.647324	0.077935	8.30594	0.077935	IA Britain	Imperial Italy	IA Scandinavia I	0.175465	0.647324
C13106	3	15977	0.637393	Imperial Italy	0.175465	0.0675516	2.59749	0.077935	IA Britain	Imperial Italy	IA Scandinavia I	0.175465	0.647324
C13106	3	15977	0.637393	IA Scandinavia I	0.177212	0.0629436	2.81541	0.077935	IA Britain	Imperial Italy	IA Scandinavia I	0.175465	0.647324
C13106	3	15980	0.1289	IA Britain	0.494606	0.110994	4.45615	0.110994	IA Britain	Imperial Italy	IA Lithuania	0.138853	0.494606
C13106	3	15980	0.1289	Imperial Italy	0.138853	0.0711239	1.95227	0.110994	IA Britain	Imperial Italy	IA Lithuania	0.138853	0.494606
C13106	3	15980	0.1289	IA Lithuania	0.366541	0.10118	3.62266	0.110994	IA Britain	Imperial Italy	IA Lithuania	0.138853	0.494606
C13106	3	15985	0.0688366	IA Britain	0.311105	0.116919	2.66087	0.116919	IA Britain	L Roman Portugal	IA Scandinavia II	0.285475	0.40342
C13106	3	15985	0.0688366	L Roman Portugal	0.40342	0.0834333	4.83524	0.116919	IA Britain	L Roman Portugal	IA Scandinavia II	0.285475	0.40342
C13106	3	15985	0.0688366	IA Scandinavia II	0.285475	0.0658919	4.33247	0.116919	IA Britain	L Roman Portugal	IA Scandinavia II	0.285475	0.40342
C13106	3	15986	0.0351122	IA Britain	0.445115	0.102076	4.36063	0.102076	IA Britain	L Roman Portugal	IA Scandinavia I	0.183479	0.445115
C13106	3	15986	0.0351122	L Roman Portugal	0.371407	0.0808794	4.5921	0.102076	IA Britain	L Roman Portugal	IA Scandinavia I	0.183479	0.445115
C13106	3	15986	0.0351122	IA Scandinavia I	0.183479	0.0643336	2.85199	0.102076	IA Britain	L Roman Portugal	IA Scandinavia I	0.183479	0.445115
C13106	3	15998	0.546875	IA Britain (post-200 BCE)	1.31975	0.578192	2.28254	1.15219	IA Britain (post-200 BCE)	IA/Roman/LA Central Europe I	IA/Roman/LA Central Europe II	-2.02736	1.70762
C13106	3	15998	0.546875	IA/Roman/LA Central Europe I	-2.02736	1.15219	-1.75957	1.15219	IA Britain (post-200 BCE)	IA/Roman/LA Central Europe I	IA/Roman/LA Central Europe II	-2.02736	1.70762
C13106	3	15998	0.546875	IA/Roman/LA Central Europe II	1.70762	0.598576	2.8528	1.15219	IA Britain (post-200 BCE)	IA/Roman/LA Central Europe I	IA/Roman/LA Central Europe II	-2.02736	1.70762
C13106	3	15999	0.102045	IA Britain (post-200 BCE)	-0.322946	0.177556	-1.81884	0.309149	IA Britain (post-200 BCE)	IA/Roman/LA Central Europe I	IA/Roman/LA Central Europe III	-0.322946	0.984534
C13106	3	15999	0.102045	IA/Roman/LA Central Europe I	0.338412	0.275045	1.23039	0.309149	IA Britain (post-200 BCE)	IA/Roman/LA Central Europe I	IA/Roman/LA Central Europe III	-0.322946	0.984534
C13106	3	15999	0.102045	IA/Roman/LA Central Europe III	0.984534	0.309149	3.18466	0.309149	IA Britain (post-200 BCE)	IA/Roman/LA Central Europe I	IA/Roman/LA Central Europe III	-0.322946	0.984534
C13106	3	16001	0.608637	IA Britain (post-200 BCE)	-0.229277	0.147586	-1.55351	0.147586	IA Britain (post-200 BCE)	IA/Roman/LA Central Europe I	IA Scandinavia II	-0.229277	0.948959
C13106	3	16001	0.608637	IA/Roman/LA Central Europe I	0.948959	0.145571	6.51889	0.147586	IA Britain (post-200 BCE)	IA/Roman/LA Central Europe I	IA Scandinavia II	-0.229277	0.948959
C13106	3	16001	0.608637	IA Scandinavia II	0.280318	0.0583669	4.80269	0.147586	IA Britain (post-200 BCE)	IA/Roman/LA Central Europe I	IA Scandinavia II	-0.229277	0.948959
C13106	3	16002	0.587125	IA Britain (post-200 BCE)	-0.119696	0.14318	-0.835979	0.14814	IA Britain (post-200 BCE)	IA/Roman/LA Central Europe I	IA Scandinavia I	-0.119696	0.898625
C13106	3	16002	0.587125	IA/Roman/LA Central Europe I	0.898625	0.14814	6.06607	0.14814	IA Britain (post-200 BCE)	IA/Roman/LA Central Europe I	IA Scandinavia I	-0.119696	0.898625
C13106	3	16002	0.587125	IA Scandinavia I	0.221071	0.0542869	4.07227	0.14814	IA Britain (post-200 BCE)	IA/Roman/LA Central Europe I	IA Scandinavia I	-0.119696	0.898625
C13106	3	16005	0.118548	IA Britain (post-200 BCE)	-0.392979	0.173024	-2.27124	0.173024	IA Britain (post-200 BCE)	IA/Roman/LA Central Europe I	IA Lithuania	-0.392979	0.984248
C13106	3	16005	0.118548	IA/Roman/LA Central Europe I	0.984248	0.150523	6.53887	0.173024	IA Britain (post-200 BCE)	IA/Roman/LA Central Europe I	IA Lithuania	-0.392979	0.984248
C13106	3	16005	0.118548	IA Lithuania	0.408732	0.0920078	4.44236	0.173024	IA Britain (post-200 BCE)	IA/Roman/LA Central Europe I	IA Lithuania	-0.392979	0.984248
C13106	2	16006	0.0106192	IA Britain (post-200 BCE)	0.331957	0.081795	4.0584	0.081795	IA Britain (post-200 BCE)	IA/Roman/LA Central Europe II	NA	0.331957	0.668043
C13106	2	16006	0.0106192	IA/Roman/LA Central Europe II	0.668043	0.081795	8.16729	0.081795	IA Britain (post-200 BCE)	IA/Roman/LA Central Europe II	NA	0.331957	0.668043
C13106	3	16007	0.199181	IA Britain (post-200 BCE)	-0.0632527	0.21956	-0.288089	0.37418	IA Britain (post-200 BCE)	IA/Roman/LA Central Europe II	IA/Roman/LA Central Europe III	-0.0632527	0.75331
C13106	3	16007	0.199181	IA/Roman/LA Central Europe II	0.309943	0.188767	1.64193	0.37418	IA Britain (post-200 BCE)	IA/Roman/LA Central Europe II	IA/Roman/LA Central Europe III	-0.0632527	0.75331
C13106	3	16007	0.199181	IA/Roman/LA Central Europe III	0.75331	0.37418	2.01323	0.37418	IA Britain (post-200 BCE)	IA/Roman/LA Central Europe II	IA/Roman/LA Central Europe III	-0.0632527	0.75331
C13106	3	16008	0.0489705	IA Britain (post-200 BCE)	0.0992687	0.17915	0.554108	0.340602	IA Britain (post-200 BCE)	IA/Roman/LA Central Europe II	Imperial Italy	-0.162736	1.06347
C13106	3	16008	0.0489705	IA/Roman/LA Central Europe II	1.06347	0.340602	3.12232	0.340602	IA Britain (post-200 BCE)	IA/Roman/LA Central Europe II	Imperial Italy	-0.162736	1.06347
C13106	3	16008	0.0489705	Imperial Italy	-0.162736	0.180988	-0.899152	0.340602	IA Britain (post-200 BCE)	IA/Roman/LA Central Europe II	Imperial Italy	-0.162736	1.06347
C13106	3	16009	0.717647	IA Britain (post-200 BCE)	0.250441	0.0799498	3.13247	0.0816947	IA Britain (post-200 BCE)	IA/Roman/LA Central Europe II	IA Scandinavia II	0.201204	0.548356
C13106	3	16009	0.717647	IA/Roman/LA Central Europe II	0.548356	0.0816947	6.71225	0.0816947	IA Britain (post-200 BCE)	IA/Roman/LA Central Europe II	IA Scandinavia II	0.201204	0.548356
C13106	3	16009	0.717647	IA Scandinavia II	0.201204	0.0570651	3.52586	0.0816947	IA Britain (post-200 BCE)	IA/Roman/LA Central Europe II	IA Scandinavia II	0.201204	0.548356
C13106	3	16010	0.664309	IA Britain (post-200 BCE)	0.317566	0.076485	4.15201	0.0867823	IA Britain (post-200 BCE)	IA/Roman/LA Central Europe II	IA Scandinavia I	0.15317	0.529264
C13106	3	16010	0.664309	IA/Roman/LA Central Europe II	0.529264	0.0867823	6.09876	0.0867823	IA Britain (post-200 BCE)	IA/Roman/LA Central Europe II	IA Scandinavia I	0.15317	0.529264
C13106	3	16010	0.664309	IA Scandinavia I	0.15317	0.056701	2.70136	0.0867823	IA Britain (post-200 BCE)	IA/Roman/LA Central Europe II	IA Scandinavia I	0.15317	0.529264
C13106	3	16013	0.293946	IA Britain (post-200 BCE)	0.146688	0.0993205	1.47691	0.0993205	IA Britain (post-200 BCE)	IA/Roman/LA Central Europe II	IA Lithuania	0.146688	0.568084
C13106	3	16013	0.293946	IA/Roman/LA Central Europe II	0.568084	0.0818602	6.93968	0.0993205	IA Britain (post-200 BCE)	IA/Roman/LA Central Europe II	IA Lithuania	0.146688	0.568084
C13106	3	16013	0.293946	IA Lithuania	0.285228	0.0875059	3.25953	0.0993205	IA Britain (post-200 BCE)	IA/Roman/LA Central Europe II	IA Lithuania	0.146688	0.568084
C13106	2	16014	0.0350229	IA Britain (post-200 BCE)	-0.281847	0.207739	-1.35674	0.207739	IA Britain (post-200 BCE)	IA/Roman/LA Central Europe III	NA	-0.281847	1.28185
C13106	2	16014	0.0350229	IA/Roman/LA Central Europe III	1.28185	0.207739	6.17048	0.207739	IA Britain (post-200 BCE)	IA/Roman/LA Central Europe III	NA	-0.281847	1.28185
C13106	3	16015	0.0197465	IA Britain (post-200 BCE)	-0.0864194	0.294146	-0.293797	0.39347	IA Britain (post-200 BCE)	IA/Roman/LA Central Europe III	Imperial Italy	-0.0864194	0.988534
C13106	3	16015	0.0197465	IA/Roman/LA Central Europe III	0.988534	0.39347	2.51235	0.39347	IA Britain (post-200 BCE)	IA/Roman/LA Central Europe III	Imperial Italy	-0.0864194	0.988534
C13106	3	16015	0.0197465	Imperial Italy	0.0978855	0.1197	0.817755	0.39347	IA Britain (post-200 BCE)	IA/Roman/LA Central Europe III	Imperial Italy	-0.0864194	0.988534
C13106	3	16016	0.168569	IA Britain (post-200 BCE)	-0.332051	0.215057	-1.54401	0.262876	IA Britain (post-200 BCE)	IA/Roman/LA Central Europe III	IA Scandinavia II	-0.332051	1.29697
C13106	3	16016	0.168569	IA/Roman/LA Central Europe III	1.29697	0.262876	4.93379	0.262876	IA Britain (post-200 BCE)	IA/Roman/LA Central Europe III	IA Scandinavia II	-0.332051	1.29697
C13106	3	16016	0.168569	IA Scandinavia II	0.035078	0.091833	0.381976	0.262876	IA Britain (post-200 BCE)	IA/Roman/LA Central Europe III	IA Scandinavia II	-0.332051	1.29697
C13106	3	16017	0.0144846	IA Britain (post-200 BCE)	-0.327127	0.289634	-1.12945	0.387517	IA Britain (post-200 BCE)	IA/Roman/LA Central Europe III	IA Scandinavia I	-0.327127	1.38301
C13106	3	16017	0.0144846	IA/Roman/LA Central Europe III	1.38301	0.387517	3.56891	0.387517	IA Britain (post-200 BCE)	IA/Roman/LA Central Europe III	IA Scandinavia I	-0.327127	1.38301
C13106	3	16017	0.0144846	IA Scandinavia I	-0.0558844	0.12675	-0.440904	0.387517	IA Britain (post-200 BCE)	IA/Roman/LA Central Europe III	IA Scandinavia I	-0.327127	1.38301
C13106	3	16018	0.0201968	IA Britain (post-200 BCE)	-0.256555	0.210172	-1.22069	0.299721	IA Britain (post-200 BCE)	IA/Roman/LA Central Europe III	L Roman Portugal	-0.256555	1.17538
C13106	3	16018	0.0201968	IA/Roman/LA Central Europe III	1.17538	0.299721	3.92159	0.299721	IA Britain (post-200 BCE)	IA/Roman/LA Central Europe III	L Roman Portugal	-0.256555	1.17538
C13106	3	16018	0.0201968	L Roman Portugal	0.0811702	0.147248	0.551249	0.299721	IA Britain (post-200 BCE)	IA/Roman/LA Central Europe III	L Roman Portugal	-0.256555	1.17538
C13106	3	16019	0.0279871	IA Britain (post-200 BCE)	-0.183646	0.205251	-0.894737	0.288995	IA Britain (post-200 BCE)	IA/Roman/LA Central Europe III	Sarmatian	-0.183646	1.00512
C13106	3	16019	0.0279871	IA/Roman/LA Central Europe III	1.00512	0.288995	3.47796	0.288995	IA Britain (post-200 BCE)	IA/Roman/LA Central Europe III	Sarmatian	-0.183646	1.00512
C13106	3	16019	0.0279871	Sarmatian	0.178531	0.130761	1.36532	0.288995	IA Britain (post-200 BCE)	IA/Roman/LA Central Europe III	Sarmatian	-0.183646	1.00512
C13106	3	16020	0.0179403	IA Britain (post-200 BCE)	-0.262105	0.206653	-1.26833	0.275302	IA Britain (post-200 BCE)	IA/Roman/LA Central Europe III	IA Lithuania	-0.262105	1.29814
C13106	3	16020	0.0179403	IA/Roman/LA Central Europe III	1.29814	0.275302	4.71534	0.275302	IA Britain (post-200 BCE)	IA/Roman/LA Central Europe III	IA Lithuania	-0.262105	1.29814
C13106	3	16020	0.0179403	IA Lithuania	-0.0360385	0.150724	-0.239103	0.275302	IA Britain (post-200 BCE)	IA/Roman/LA Central Europe III	IA Lithuania	-0.262105	1.29814
C13106	3	16022	0.54193	IA Britain (post-200 BCE)	0.44041	0.0619324	7.11114	0.0619324	IA Britain (post-200 BCE)	Imperial Italy	IA Scandinavia II	0.273809	0.44041
C13106	3	16022	0.54193	Imperial Italy	0.273809	0.0518093	5.28494	0.0619324	IA Britain (post-200 BCE)	Imperial Italy	IA Scandinavia II	0.273809	0.44041
C13106	3	16022	0.54193	IA Scandinavia II	0.285781	0.0555786	5.14193	0.0619324	IA Britain (post-200 BCE)	Imperial Italy	IA Scandinavia II	0.273809	0.44041
C13106	3	16023	0.370464	IA Britain (post-200 BCE)	0.530943	0.0545631	9.7308	0.059305	IA Britain (post-200 BCE)	Imperial Italy	IA Scandinavia I	0.217338	0.530943
C13106	3	16023	0.370464	Imperial Italy	0.251719	0.059305	4.24448	0.059305	IA Britain (post-200 BCE)	Imperial Italy	IA Scandinavia I	0.217338	0.530943
C13106	3	16023	0.370464	IA Scandinavia I	0.217338	0.0582015	3.73423	0.059305	IA Britain (post-200 BCE)	Imperial Italy	IA Scandinavia I	0.217338	0.530943
C13106	3	16026	0.0585175	IA Britain (post-200 BCE)	0.327134	0.0877117	3.72965	0.100338	IA Britain (post-200 BCE)	Imperial Italy	IA Lithuania	0.242934	0.429932
C13106	3	16026	0.0585175	Imperial Italy	0.242934	0.0577633	4.20568	0.100338	IA Britain (post-200 BCE)	Imperial Italy	IA Lithuania	0.242934	0.429932
C13106	3	16026	0.0585175	IA Lithuania	0.429932	0.100338	4.28485	0.100338	IA Britain (post-200 BCE)	Imperial Italy	IA Lithuania	0.242934	0.429932
C13106	3	16031	0.0353345	IA Britain (post-200 BCE)	0.188477	0.0943211	1.99825	0.0943211	IA Britain (post-200 BCE)	L Roman Portugal	IA Scandinavia II	0.188477	0.470171
C13106	3	16031	0.0353345	L Roman Portugal	0.470171	0.0790473	5.94797	0.0943211	IA Britain (post-200 BCE)	L Roman Portugal	IA Scandinavia II	0.188477	0.470171
C13106	3	16031	0.0353345	IA Scandinavia II	0.341353	0.0546864	6.242	0.0943211	IA Britain (post-200 BCE)	L Roman Portugal	IA Scandinavia II	0.188477	0.470171
C13106	3	16032	0.016391	IA Britain (post-200 BCE)	0.315428	0.083229	3.78988	0.083229	IA Britain (post-200 BCE)	L Roman Portugal	IA Scandinavia I	0.260013	0.424558
C13106	3	16032	0.016391	L Roman Portugal	0.424558	0.08047	5.27598	0.083229	IA Britain (post-200 BCE)	L Roman Portugal	IA Scandinavia I	0.260013	0.424558
C13106	3	16032	0.016391	IA Scandinavia I	0.260013	0.0508563	5.11271	0.083229	IA Britain (post-200 BCE)	L Roman Portugal	IA Scandinavia I	0.260013	0.424558
C13106	3	16044	0.614472	IA/Roman/LA Central Europe I	-0.0423432	0.264109	-0.160325	0.264109	IA/Roman/LA Central Europe I	IA/Roman/LA Central Europe II	IA/Roman/LA Central Europe III	-0.0423432	0.684059
C13106	3	16044	0.614472	IA/Roman/LA Central Europe II	0.358284	0.155776	2.29999	0.264109	IA/Roman/LA Central Europe I	IA/Roman/LA Central Europe II	IA/Roman/LA Central Europe III	-0.0423432	0.684059
C13106	3	16044	0.614472	IA/Roman/LA Central Europe III	0.684059	0.212684	3.21632	0.264109	IA/Roman/LA Central Europe I	IA/Roman/LA Central Europe II	IA/Roman/LA Central Europe III	-0.0423432	0.684059
C13106	3	16045	0.35504	IA/Roman/LA Central Europe I	-0.0024521	0.317622	-0.00772016	0.454549	IA/Roman/LA Central Europe I	IA/Roman/LA Central Europe II	Imperial Italy	-0.25811	1.26056
C13106	3	16045	0.35504	IA/Roman/LA Central Europe II	1.26056	0.454549	2.77322	0.454549	IA/Roman/LA Central Europe I	IA/Roman/LA Central Europe II	Imperial Italy	-0.25811	1.26056
C13106	3	16045	0.35504	Imperial Italy	-0.25811	0.166026	-1.55463	0.454549	IA/Roman/LA Central Europe I	IA/Roman/LA Central Europe II	Imperial Italy	-0.25811	1.26056
C13106	3	16046	0.971549	IA/Roman/LA Central Europe I	0.520344	0.142431	3.65331	0.142841	IA/Roman/LA Central Europe I	IA/Roman/LA Central Europe II	IA Scandinavia II	0.221903	0.520344
C13106	3	16046	0.971549	IA/Roman/LA Central Europe II	0.257753	0.142841	1.80448	0.142841	IA/Roman/LA Central Europe I	IA/Roman/LA Central Europe II	IA Scandinavia II	0.221903	0.520344
C13106	3	16046	0.971549	IA Scandinavia II	0.221903	0.0561369	3.9529	0.142841	IA/Roman/LA Central Europe I	IA/Roman/LA Central Europe II	IA Scandinavia II	0.221903	0.520344
C13106	3	16047	0.951903	IA/Roman/LA Central Europe I	0.666378	0.141632	4.70501	0.153239	IA/Roman/LA Central Europe I	IA/Roman/LA Central Europe II	IA Scandinavia I	0.153221	0.666378
C13106	3	16047	0.951903	IA/Roman/LA Central Europe II	0.153221	0.153239	0.999884	0.153239	IA/Roman/LA Central Europe I	IA/Roman/LA Central Europe II	IA Scandinavia I	0.153221	0.666378
C13106	3	16047	0.951903	IA Scandinavia I	0.180401	0.0571396	3.15721	0.153239	IA/Roman/LA Central Europe I	IA/Roman/LA Central Europe II	IA Scandinavia I	0.153221	0.666378
C13106	3	16050	0.509495	IA/Roman/LA Central Europe I	0.323553	0.171621	1.88528	0.171621	IA/Roman/LA Central Europe I	IA/Roman/LA Central Europe II	IA Lithuania	0.292798	0.383649
C13106	3	16050	0.509495	IA/Roman/LA Central Europe II	0.383649	0.15076	2.54476	0.171621	IA/Roman/LA Central Europe I	IA/Roman/LA Central Europe II	IA Lithuania	0.292798	0.383649
C13106	3	16050	0.509495	IA Lithuania	0.292798	0.0776746	3.76955	0.171621	IA/Roman/LA Central Europe I	IA/Roman/LA Central Europe II	IA Lithuania	0.292798	0.383649
C13106	2	16051	0.0475547	IA/Roman/LA Central Europe I	0.15605	0.293216	0.532201	0.293216	IA/Roman/LA Central Europe I	IA/Roman/LA Central Europe III	NA	0.15605	0.84395
C13106	2	16051	0.0475547	IA/Roman/LA Central Europe III	0.84395	0.293216	2.87825	0.293216	IA/Roman/LA Central Europe I	IA/Roman/LA Central Europe III	NA	0.15605	0.84395
C13106	3	16052	0.0735932	IA/Roman/LA Central Europe I	-0.0258826	0.330918	-0.0782147	0.330918	IA/Roman/LA Central Europe I	IA/Roman/LA Central Europe III	Imperial Italy	-0.0258826	0.905938
C13106	3	16052	0.0735932	IA/Roman/LA Central Europe III	0.905938	0.319919	2.83178	0.330918	IA/Roman/LA Central Europe I	IA/Roman/LA Central Europe III	Imperial Italy	-0.0258826	0.905938
C13106	3	16052	0.0735932	Imperial Italy	0.119945	0.072564	1.65295	0.330918	IA/Roman/LA Central Europe I	IA/Roman/LA Central Europe III	Imperial Italy	-0.0258826	0.905938
C13106	3	16053	0.685195	IA/Roman/LA Central Europe I	2.09714	2.60062	0.806401	3.24365	IA/Roman/LA Central Europe I	IA/Roman/LA Central Europe III	IA Scandinavia II	-1.68549	2.09714
C13106	3	16053	0.685195	IA/Roman/LA Central Europe III	-1.68549	3.24365	-0.519628	3.24365	IA/Roman/LA Central Europe I	IA/Roman/LA Central Europe III	IA Scandinavia II	-1.68549	2.09714
C13106	3	16053	0.685195	IA Scandinavia II	0.588347	0.651979	0.902402	3.24365	IA/Roman/LA Central Europe I	IA/Roman/LA Central Europe III	IA Scandinavia II	-1.68549	2.09714
C13106	3	16054	0.734962	IA/Roman/LA Central Europe I	1.08003	0.38099	2.8348	0.486424	IA/Roman/LA Central Europe I	IA/Roman/LA Central Europe III	IA Scandinavia I	-0.379841	1.08003
C13106	3	16054	0.734962	IA/Roman/LA Central Europe III	-0.379841	0.486424	-0.780884	0.486424	IA/Roman/LA Central Europe I	IA/Roman/LA Central Europe III	IA Scandinavia I	-0.379841	1.08003
C13106	3	16054	0.734962	IA Scandinavia I	0.29981	0.123668	2.42431	0.486424	IA/Roman/LA Central Europe I	IA/Roman/LA Central Europe III	IA Scandinavia I	-0.379841	1.08003
C13106	3	16055	0.0332197	IA/Roman/LA Central Europe I	-0.108897	0.421241	-0.258514	0.421241	IA/Roman/LA Central Europe I	IA/Roman/LA Central Europe III	L Roman Portugal	-0.108897	0.95686
C13106	3	16055	0.0332197	IA/Roman/LA Central Europe III	0.95686	0.33683	2.84078	0.421241	IA/Roman/LA Central Europe I	IA/Roman/LA Central Europe III	L Roman Portugal	-0.108897	0.95686
C13106	3	16055	0.0332197	L Roman Portugal	0.152037	0.16011	0.949576	0.421241	IA/Roman/LA Central Europe I	IA/Roman/LA Central Europe III	L Roman Portugal	-0.108897	0.95686
C13106	3	16056	0.0416535	IA/Roman/LA Central Europe I	0.185849	0.252257	0.736742	0.288178	IA/Roman/LA Central Europe I	IA/Roman/LA Central Europe III	Sarmatian	0.154941	0.65921
C13106	3	16056	0.0416535	IA/Roman/LA Central Europe III	0.65921	0.288178	2.28751	0.288178	IA/Roman/LA Central Europe I	IA/Roman/LA Central Europe III	Sarmatian	0.154941	0.65921
C13106	3	16056	0.0416535	Sarmatian	0.154941	0.109852	1.41045	0.288178	IA/Roman/LA Central Europe I	IA/Roman/LA Central Europe III	Sarmatian	0.154941	0.65921
C13106	3	16057	0.0253448	IA/Roman/LA Central Europe I	0.268339	1.11789	0.24004	1.73159	IA/Roman/LA Central Europe I	IA/Roman/LA Central Europe III	IA Lithuania	0.0707013	0.66096
C13106	3	16057	0.0253448	IA/Roman/LA Central Europe III	0.66096	1.73159	0.381706	1.73159	IA/Roman/LA Central Europe I	IA/Roman/LA Central Europe III	IA Lithuania	0.0707013	0.66096
C13106	3	16057	0.0253448	IA Lithuania	0.0707013	0.622353	0.113603	1.73159	IA/Roman/LA Central Europe I	IA/Roman/LA Central Europe III	IA Lithuania	0.0707013	0.66096
C13106	3	16059	0.675811	IA/Roman/LA Central Europe I	0.616839	0.0843351	7.31414	0.0843351	IA/Roman/LA Central Europe I	Imperial Italy	IA Scandinavia II	0.109033	0.616839
C13106	3	16059	0.675811	Imperial Italy	0.109033	0.0645784	1.68839	0.0843351	IA/Roman/LA Central Europe I	Imperial Italy	IA Scandinavia II	0.109033	0.616839
C13106	3	16059	0.675811	IA Scandinavia II	0.274128	0.05946	4.61029	0.0843351	IA/Roman/LA Central Europe I	Imperial Italy	IA Scandinavia II	0.109033	0.616839
C13106	3	16060	0.537718	IA/Roman/LA Central Europe I	0.736911	0.0732387	10.0618	0.0732387	IA/Roman/LA Central Europe I	Imperial Italy	IA Scandinavia I	0.0557967	0.736911
C13106	3	16060	0.537718	Imperial Italy	0.0557967	0.0723696	0.770996	0.0732387	IA/Roman/LA Central Europe I	Imperial Italy	IA Scandinavia I	0.0557967	0.736911
C13106	3	16060	0.537718	IA Scandinavia I	0.207293	0.0628301	3.29926	0.0732387	IA/Roman/LA Central Europe I	Imperial Italy	IA Scandinavia I	0.0557967	0.736911
C13106	3	16063	0.0859544	IA/Roman/LA Central Europe I	0.49043	0.115349	4.2517	0.115349	IA/Roman/LA Central Europe I	Imperial Italy	IA Lithuania	0.0963189	0.49043
C13106	3	16063	0.0859544	Imperial Italy	0.0963189	0.0678448	1.4197	0.115349	IA/Roman/LA Central Europe I	Imperial Italy	IA Lithuania	0.0963189	0.49043
C13106	3	16063	0.0859544	IA Lithuania	0.413251	0.102143	4.04579	0.115349	IA/Roman/LA Central Europe I	Imperial Italy	IA Lithuania	0.0963189	0.49043
C13106	2	16064	0.454053	IA/Roman/LA Central Europe I	0.741434	0.0558773	13.269	0.0558773	IA/Roman/LA Central Europe I	IA Scandinavia II	NA	0.258566	0.741434
C13106	2	16064	0.454053	IA Scandinavia II	0.258566	0.0558773	4.62738	0.0558773	IA/Roman/LA Central Europe I	IA Scandinavia II	NA	0.258566	0.741434
C13106	2	16065	0.662895	IA/Roman/LA Central Europe I	0.788784	0.0528802	14.9164	0.0528802	IA/Roman/LA Central Europe I	IA Scandinavia I	NA	0.211216	0.788784
C13106	2	16065	0.662895	IA Scandinavia I	0.211216	0.0528802	3.99423	0.0528802	IA/Roman/LA Central Europe I	IA Scandinavia I	NA	0.211216	0.788784
C13106	3	16066	0.483898	IA/Roman/LA Central Europe I	0.779213	0.115275	6.75958	0.29334	IA/Roman/LA Central Europe I	IA Scandinavia I	IA Scandinavia II	-0.0349044	0.779213
C13106	3	16066	0.483898	IA Scandinavia I	0.255691	0.210005	1.21755	0.29334	IA/Roman/LA Central Europe I	IA Scandinavia I	IA Scandinavia II	-0.0349044	0.779213
C13106	3	16066	0.483898	IA Scandinavia II	-0.0349044	0.29334	-0.118989	0.29334	IA/Roman/LA Central Europe I	IA Scandinavia I	IA Scandinavia II	-0.0349044	0.779213
C13106	3	16068	0.533376	IA/Roman/LA Central Europe I	0.52595	0.145583	3.61272	0.145583	IA/Roman/LA Central Europe I	L Roman Portugal	IA Scandinavia II	0.187672	0.52595
C13106	3	16068	0.533376	L Roman Portugal	0.187672	0.121178	1.54873	0.145583	IA/Roman/LA Central Europe I	L Roman Portugal	IA Scandinavia II	0.187672	0.52595
C13106	3	16068	0.533376	IA Scandinavia II	0.286378	0.0575108	4.97955	0.145583	IA/Roman/LA Central Europe I	L Roman Portugal	IA Scandinavia II	0.187672	0.52595
C13106	3	16069	0.5269	IA/Roman/LA Central Europe I	0.688527	0.128819	5.3449	0.128819	IA/Roman/LA Central Europe I	L Roman Portugal	IA Scandinavia I	0.0933091	0.688527
C13106	3	16069	0.5269	L Roman Portugal	0.0933091	0.118919	0.784647	0.128819	IA/Roman/LA Central Europe I	L Roman Portugal	IA Scandinavia I	0.0933091	0.688527
C13106	3	16069	0.5269	IA Scandinavia I	0.218163	0.0537578	4.05826	0.128819	IA/Roman/LA Central Europe I	L Roman Portugal	IA Scandinavia I	0.0933091	0.688527
C13106	3	16072	0.41498	IA/Roman/LA Central Europe I	0.655402	0.0893531	7.33497	0.0950788	IA/Roman/LA Central Europe I	Sarmatian	IA Scandinavia II	0.114983	0.655402
C13106	3	16072	0.41498	Sarmatian	0.114983	0.0950788	1.20935	0.0950788	IA/Roman/LA Central Europe I	Sarmatian	IA Scandinavia II	0.114983	0.655402
C13106	3	16072	0.41498	IA Scandinavia II	0.229615	0.0605264	3.79363	0.0950788	IA/Roman/LA Central Europe I	Sarmatian	IA Scandinavia II	0.114983	0.655402
C13106	3	16073	0.502753	IA/Roman/LA Central Europe I	0.74851	0.0883084	8.4761	0.121099	IA/Roman/LA Central Europe I	Sarmatian	IA Scandinavia I	0.0668489	0.74851
C13106	3	16073	0.502753	Sarmatian	0.0668489	0.121099	0.552019	0.121099	IA/Roman/LA Central Europe I	Sarmatian	IA Scandinavia I	0.0668489	0.74851
C13106	3	16073	0.502753	IA Scandinavia I	0.184641	0.0729406	2.53138	0.121099	IA/Roman/LA Central Europe I	Sarmatian	IA Scandinavia I	0.0668489	0.74851
C13106	2	16074	0.0213323	IA/Roman/LA Central Europe I	0.689728	0.0803043	8.58893	0.0803043	IA/Roman/LA Central Europe I	IA Lithuania	NA	0.310272	0.689728
C13106	2	16074	0.0213323	IA Lithuania	0.310272	0.0803043	3.8637	0.0803043	IA/Roman/LA Central Europe I	IA Lithuania	NA	0.310272	0.689728
C13106	3	16075	0.337302	IA/Roman/LA Central Europe I	0.79013	0.086402	9.14482	0.181028	IA/Roman/LA Central Europe I	IA Lithuania	IA Scandinavia II	-0.140078	0.79013
C13106	3	16075	0.337302	IA Lithuania	-0.140078	0.181028	-0.773792	0.181028	IA/Roman/LA Central Europe I	IA Lithuania	IA Scandinavia II	-0.140078	0.79013
C13106	3	16075	0.337302	IA Scandinavia II	0.349948	0.130755	2.67637	0.181028	IA/Roman/LA Central Europe I	IA Lithuania	IA Scandinavia II	-0.140078	0.79013
C13106	3	16076	0.545476	IA/Roman/LA Central Europe I	0.833169	0.093933	8.86982	0.154381	IA/Roman/LA Central Europe I	IA Lithuania	IA Scandinavia I	-0.10702	0.833169
C13106	3	16076	0.545476	IA Lithuania	-0.10702	0.154381	-0.693219	0.154381	IA/Roman/LA Central Europe I	IA Lithuania	IA Scandinavia I	-0.10702	0.833169
C13106	3	16076	0.545476	IA Scandinavia I	0.273851	0.096772	2.82985	0.154381	IA/Roman/LA Central Europe I	IA Lithuania	IA Scandinavia I	-0.10702	0.833169
C13106	3	16077	0.0210859	IA/Roman/LA Central Europe I	0.450468	0.192611	2.33874	0.192611	IA/Roman/LA Central Europe I	IA Lithuania	L Roman Portugal	0.182326	0.450468
C13106	3	16077	0.0210859	IA Lithuania	0.367207	0.0881213	4.16706	0.192611	IA/Roman/LA Central Europe I	IA Lithuania	L Roman Portugal	0.182326	0.450468
C13106	3	16077	0.0210859	L Roman Portugal	0.182326	0.144258	1.26388	0.192611	IA/Roman/LA Central Europe I	IA Lithuania	L Roman Portugal	0.182326	0.450468
C13106	3	16078	0.0110145	IA/Roman/LA Central Europe I	0.62852	0.0994546	6.31967	0.109228	IA/Roman/LA Central Europe I	IA Lithuania	Sarmatian	0.101079	0.62852
C13106	3	16078	0.0110145	IA Lithuania	0.270401	0.0972587	2.78023	0.109228	IA/Roman/LA Central Europe I	IA Lithuania	Sarmatian	0.101079	0.62852
C13106	3	16078	0.0110145	Sarmatian	0.101079	0.109228	0.925391	0.109228	IA/Roman/LA Central Europe I	IA Lithuania	Sarmatian	0.101079	0.62852
C13106	2	16080	0.274461	IA/Roman/LA Central Europe II	0.302239	0.134114	2.2536	0.134114	IA/Roman/LA Central Europe II	IA/Roman/LA Central Europe III	NA	0.302239	0.697761
C13106	2	16080	0.274461	IA/Roman/LA Central Europe III	0.697761	0.134114	5.20275	0.134114	IA/Roman/LA Central Europe II	IA/Roman/LA Central Europe III	NA	0.302239	0.697761
C13106	3	16081	0.164211	IA/Roman/LA Central Europe II	0.484948	0.544794	0.890148	0.544794	IA/Roman/LA Central Europe II	IA/Roman/LA Central Europe III	Imperial Italy	-0.0446436	0.559696
C13106	3	16081	0.164211	IA/Roman/LA Central Europe III	0.559696	0.366639	1.52656	0.544794	IA/Roman/LA Central Europe II	IA/Roman/LA Central Europe III	Imperial Italy	-0.0446436	0.559696
C13106	3	16081	0.164211	Imperial Italy	-0.0446436	0.197021	-0.226593	0.544794	IA/Roman/LA Central Europe II	IA/Roman/LA Central Europe III	Imperial Italy	-0.0446436	0.559696
C13106	3	16082	0.569049	IA/Roman/LA Central Europe II	0.305871	0.14065	2.1747	0.181261	IA/Roman/LA Central Europe II	IA/Roman/LA Central Europe III	IA Scandinavia II	0.120168	0.57396
C13106	3	16082	0.569049	IA/Roman/LA Central Europe III	0.57396	0.181261	3.16649	0.181261	IA/Roman/LA Central Europe II	IA/Roman/LA Central Europe III	IA Scandinavia II	0.120168	0.57396
C13106	3	16082	0.569049	IA Scandinavia II	0.120168	0.0743062	1.6172	0.181261	IA/Roman/LA Central Europe II	IA/Roman/LA Central Europe III	IA Scandinavia II	0.120168	0.57396
C13106	3	16083	0.271014	IA/Roman/LA Central Europe II	0.341922	0.131981	2.59068	0.158708	IA/Roman/LA Central Europe II	IA/Roman/LA Central Europe III	IA Scandinavia I	0.0410607	0.617018
C13106	3	16083	0.271014	IA/Roman/LA Central Europe III	0.617018	0.158708	3.88776	0.158708	IA/Roman/LA Central Europe II	IA/Roman/LA Central Europe III	IA Scandinavia I	0.0410607	0.617018
C13106	3	16083	0.271014	IA Scandinavia I	0.0410607	0.0724258	0.566935	0.158708	IA/Roman/LA Central Europe II	IA/Roman/LA Central Europe III	IA Scandinavia I	0.0410607	0.617018
C13106	3	16084	0.188925	IA/Roman/LA Central Europe II	0.357873	0.178348	2.0066	0.178348	IA/Roman/LA Central Europe II	IA/Roman/LA Central Europe III	L Roman Portugal	-0.0834256	0.725553
C13106	3	16084	0.188925	IA/Roman/LA Central Europe III	0.725553	0.141255	5.13647	0.178348	IA/Roman/LA Central Europe II	IA/Roman/LA Central Europe III	L Roman Portugal	-0.0834256	0.725553
C13106	3	16084	0.188925	L Roman Portugal	-0.0834256	0.152564	-0.546822	0.178348	IA/Roman/LA Central Europe II	IA/Roman/LA Central Europe III	L Roman Portugal	-0.0834256	0.725553
C13106	3	16085	0.18312	IA/Roman/LA Central Europe II	0.260611	0.136101	1.91483	0.143893	IA/Roman/LA Central Europe II	IA/Roman/LA Central Europe III	Sarmatian	0.0953853	0.644004
C13106	3	16085	0.18312	IA/Roman/LA Central Europe III	0.644004	0.143893	4.47556	0.143893	IA/Roman/LA Central Europe II	IA/Roman/LA Central Europe III	Sarmatian	0.0953853	0.644004
C13106	3	16085	0.18312	Sarmatian	0.0953853	0.108331	0.880497	0.143893	IA/Roman/LA Central Europe II	IA/Roman/LA Central Europe III	Sarmatian	0.0953853	0.644004
C13106	3	16086	0.285766	IA/Roman/LA Central Europe II	0.379307	0.158642	2.39096	0.273516	IA/Roman/LA Central Europe II	IA/Roman/LA Central Europe III	IA Lithuania	0.164321	0.456372
C13106	3	16086	0.285766	IA/Roman/LA Central Europe III	0.456372	0.273516	1.66854	0.273516	IA/Roman/LA Central Europe II	IA/Roman/LA Central Europe III	IA Lithuania	0.164321	0.456372
C13106	3	16086	0.285766	IA Lithuania	0.164321	0.145599	1.12859	0.273516	IA/Roman/LA Central Europe II	IA/Roman/LA Central Europe III	IA Lithuania	0.164321	0.456372
C13106	2	16087	0.0742093	IA/Roman/LA Central Europe II	1.27609	0.11893	10.7297	0.11893	IA/Roman/LA Central Europe II	Imperial Italy	NA	-0.27609	1.27609
C13106	2	16087	0.0742093	Imperial Italy	-0.27609	0.11893	-2.32145	0.11893	IA/Roman/LA Central Europe II	Imperial Italy	NA	-0.27609	1.27609
C13106	3	16088	0.128706	IA/Roman/LA Central Europe II	1.02996	0.165689	6.21623	0.165689	IA/Roman/LA Central Europe II	Imperial Italy	IA Scandinavia II	-0.173088	1.02996
C13106	3	16088	0.128706	Imperial Italy	-0.173088	0.118304	-1.46307	0.165689	IA/Roman/LA Central Europe II	Imperial Italy	IA Scandinavia II	-0.173088	1.02996
C13106	3	16088	0.128706	IA Scandinavia II	0.143124	0.0780441	1.83389	0.165689	IA/Roman/LA Central Europe II	Imperial Italy	IA Scandinavia II	-0.173088	1.02996
C13106	3	16089	0.0831552	IA/Roman/LA Central Europe II	1.1666	0.142495	8.18699	0.142495	IA/Roman/LA Central Europe II	Imperial Italy	IA Scandinavia I	-0.226422	1.1666
C13106	3	16089	0.0831552	Imperial Italy	-0.226422	0.115057	-1.96791	0.142495	IA/Roman/LA Central Europe II	Imperial Italy	IA Scandinavia I	-0.226422	1.1666
C13106	3	16089	0.0831552	IA Scandinavia I	0.0598174	0.0801859	0.745984	0.142495	IA/Roman/LA Central Europe II	Imperial Italy	IA Scandinavia I	-0.226422	1.1666
C13106	3	16090	0.0355314	IA/Roman/LA Central Europe II	1.16909	0.170289	6.86531	0.174739	IA/Roman/LA Central Europe II	Imperial Italy	L Roman Portugal	-0.299422	1.16909
C13106	3	16090	0.0355314	Imperial Italy	-0.299422	0.126478	-2.36738	0.174739	IA/Roman/LA Central Europe II	Imperial Italy	L Roman Portugal	-0.299422	1.16909
C13106	3	16090	0.0355314	L Roman Portugal	0.130333	0.174739	0.745869	0.174739	IA/Roman/LA Central Europe II	Imperial Italy	L Roman Portugal	-0.299422	1.16909
C13106	3	16091	0.0472992	IA/Roman/LA Central Europe II	1.14676	0.159185	7.20392	0.159185	IA/Roman/LA Central Europe II	Imperial Italy	Sarmatian	-0.313365	1.14676
C13106	3	16091	0.0472992	Imperial Italy	-0.313365	0.120487	-2.60083	0.159185	IA/Roman/LA Central Europe II	Imperial Italy	Sarmatian	-0.313365	1.14676
C13106	3	16091	0.0472992	Sarmatian	0.166608	0.150426	1.10758	0.159185	IA/Roman/LA Central Europe II	Imperial Italy	Sarmatian	-0.313365	1.14676
C13106	3	16092	0.143795	IA/Roman/LA Central Europe II	0.990804	0.276602	3.58206	0.276602	IA/Roman/LA Central Europe II	Imperial Italy	IA Lithuania	-0.210427	0.990804
C13106	3	16092	0.143795	Imperial Italy	-0.210427	0.147309	-1.42847	0.276602	IA/Roman/LA Central Europe II	Imperial Italy	IA Lithuania	-0.210427	0.990804
C13106	3	16092	0.143795	IA Lithuania	0.219623	0.160648	1.3671	0.276602	IA/Roman/LA Central Europe II	Imperial Italy	IA Lithuania	-0.210427	0.990804
C13106	2	16093	0.0202315	IA/Roman/LA Central Europe II	0.736542	0.0594043	12.3988	0.0594043	IA/Roman/LA Central Europe II	IA Scandinavia II	NA	0.263458	0.736542
C13106	2	16093	0.0202315	IA Scandinavia II	0.263458	0.0594043	4.43499	0.0594043	IA/Roman/LA Central Europe II	IA Scandinavia II	NA	0.263458	0.736542
C13106	3	16095	0.479171	IA/Roman/LA Central Europe II	0.591417	0.0913839	6.47179	0.209099	IA/Roman/LA Central Europe II	IA Scandinavia I	IA Scandinavia II	-0.434305	0.842888
C13106	3	16095	0.479171	IA Scandinavia I	-0.434305	0.184497	-2.35399	0.209099	IA/Roman/LA Central Europe II	IA Scandinavia I	IA Scandinavia II	-0.434305	0.842888
C13106	3	16095	0.479171	IA Scandinavia II	0.842888	0.209099	4.03104	0.209099	IA/Roman/LA Central Europe II	IA Scandinavia I	IA Scandinavia II	-0.434305	0.842888
C13106	3	16097	0.104115	IA/Roman/LA Central Europe II	0.398572	0.153753	2.59229	0.153753	IA/Roman/LA Central Europe II	L Roman Portugal	IA Scandinavia II	0.289339	0.398572
C13106	3	16097	0.104115	L Roman Portugal	0.289339	0.128015	2.26021	0.153753	IA/Roman/LA Central Europe II	L Roman Portugal	IA Scandinavia II	0.289339	0.398572
C13106	3	16097	0.104115	IA Scandinavia II	0.312089	0.058369	5.34682	0.153753	IA/Roman/LA Central Europe II	L Roman Portugal	IA Scandinavia II	0.289339	0.398572
C13106	2	16103	0.105024	IA/Roman/LA Central Europe II	0.624826	0.0714264	8.74784	0.0714264	IA/Roman/LA Central Europe II	IA Lithuania	NA	0.375174	0.624826
C13106	2	16103	0.105024	IA Lithuania	0.375174	0.0714264	5.2526	0.0714264	IA/Roman/LA Central Europe II	IA Lithuania	NA	0.375174	0.624826
C13106	3	16104	0.0493274	IA/Roman/LA Central Europe II	0.635492	0.0755419	8.41244	0.169174	IA/Roman/LA Central Europe II	IA Lithuania	IA Scandinavia II	0.063184	0.635492
C13106	3	16104	0.0493274	IA Lithuania	0.301324	0.169174	1.78115	0.169174	IA/Roman/LA Central Europe II	IA Lithuania	IA Scandinavia II	0.063184	0.635492
C13106	3	16104	0.0493274	IA Scandinavia II	0.063184	0.131065	0.48208	0.169174	IA/Roman/LA Central Europe II	IA Lithuania	IA Scandinavia II	0.063184	0.635492
C13106	3	16105	0.0458162	IA/Roman/LA Central Europe II	0.626262	0.0788473	7.94272	0.117937	IA/Roman/LA Central Europe II	IA Lithuania	IA Scandinavia I	-0.0342686	0.626262
C13106	3	16105	0.0458162	IA Lithuania	0.408007	0.117937	3.45952	0.117937	IA/Roman/LA Central Europe II	IA Lithuania	IA Scandinavia I	-0.0342686	0.626262
C13106	3	16105	0.0458162	IA Scandinavia I	-0.0342686	0.0911692	-0.375879	0.117937	IA/Roman/LA Central Europe II	IA Lithuania	IA Scandinavia I	-0.0342686	0.626262
C13106	3	16106	0.18257	IA/Roman/LA Central Europe II	0.474307	0.151902	3.12246	0.151902	IA/Roman/LA Central Europe II	IA Lithuania	L Roman Portugal	0.119714	0.474307
C13106	3	16106	0.18257	IA Lithuania	0.405978	0.0702871	5.776	0.151902	IA/Roman/LA Central Europe II	IA Lithuania	L Roman Portugal	0.119714	0.474307
C13106	3	16106	0.18257	L Roman Portugal	0.119714	0.136069	0.879806	0.151902	IA/Roman/LA Central Europe II	IA Lithuania	L Roman Portugal	0.119714	0.474307
C13106	3	16107	0.0585283	IA/Roman/LA Central Europe II	0.64179	0.102289	6.27426	0.13061	IA/Roman/LA Central Europe II	IA Lithuania	Sarmatian	-0.0454783	0.64179
C13106	3	16107	0.0585283	IA Lithuania	0.403688	0.0920463	4.38571	0.13061	IA/Roman/LA Central Europe II	IA Lithuania	Sarmatian	-0.0454783	0.64179
C13106	3	16107	0.0585283	Sarmatian	-0.0454783	0.13061	-0.348199	0.13061	IA/Roman/LA Central Europe II	IA Lithuania	Sarmatian	-0.0454783	0.64179
C13106	1	16108	0.0278639	IA/Roman/LA Central Europe III	1	1.70649e-13	5.85998e+12	1.70649e-13	IA/Roman/LA Central Europe III	NA	NA	1	1
C13106	2	16109	0.0414527	IA/Roman/LA Central Europe III	0.898806	0.0721658	12.4547	0.0721658	IA/Roman/LA Central Europe III	Imperial Italy	NA	0.101194	0.898806
C13106	2	16109	0.0414527	Imperial Italy	0.101194	0.0721658	1.40225	0.0721658	IA/Roman/LA Central Europe III	Imperial Italy	NA	0.101194	0.898806
C13106	3	16110	0.201639	IA/Roman/LA Central Europe III	0.743143	0.118407	6.27616	0.118407	IA/Roman/LA Central Europe III	Imperial Italy	IA Scandinavia II	0.105174	0.743143
C13106	3	16110	0.201639	Imperial Italy	0.105174	0.0708872	1.48369	0.118407	IA/Roman/LA Central Europe III	Imperial Italy	IA Scandinavia II	0.105174	0.743143
C13106	3	16110	0.201639	IA Scandinavia II	0.151683	0.0795378	1.90705	0.118407	IA/Roman/LA Central Europe III	Imperial Italy	IA Scandinavia II	0.105174	0.743143
C13106	3	16111	0.0333527	IA/Roman/LA Central Europe III	0.82547	0.0970657	8.50424	0.0970657	IA/Roman/LA Central Europe III	Imperial Italy	IA Scandinavia I	0.0508951	0.82547
C13106	3	16111	0.0333527	Imperial Italy	0.123635	0.0753093	1.6417	0.0970657	IA/Roman/LA Central Europe III	Imperial Italy	IA Scandinavia I	0.0508951	0.82547
C13106	3	16111	0.0333527	IA Scandinavia I	0.0508951	0.0828631	0.614208	0.0970657	IA/Roman/LA Central Europe III	Imperial Italy	IA Scandinavia I	0.0508951	0.82547
C13106	3	16112	0.024562	IA/Roman/LA Central Europe III	0.975185	0.148949	6.5471	0.224032	IA/Roman/LA Central Europe III	Imperial Italy	L Roman Portugal	-0.140413	0.975185
C13106	3	16112	0.024562	Imperial Italy	0.165228	0.125239	1.3193	0.224032	IA/Roman/LA Central Europe III	Imperial Italy	L Roman Portugal	-0.140413	0.975185
C13106	3	16112	0.024562	L Roman Portugal	-0.140413	0.224032	-0.626756	0.224032	IA/Roman/LA Central Europe III	Imperial Italy	L Roman Portugal	-0.140413	0.975185
C13106	3	16113	0.0395758	IA/Roman/LA Central Europe III	0.775206	0.105362	7.35753	0.140156	IA/Roman/LA Central Europe III	Imperial Italy	Sarmatian	0.0146185	0.775206
C13106	3	16113	0.0395758	Imperial Italy	0.0146185	0.0904657	0.161592	0.140156	IA/Roman/LA Central Europe III	Imperial Italy	Sarmatian	0.0146185	0.775206
C13106	3	16113	0.0395758	Sarmatian	0.210176	0.140156	1.49959	0.140156	IA/Roman/LA Central Europe III	Imperial Italy	Sarmatian	0.0146185	0.775206
C13106	3	16114	0.0639504	IA/Roman/LA Central Europe III	0.656371	0.209125	3.13866	0.209125	IA/Roman/LA Central Europe III	Imperial Italy	IA Lithuania	0.129479	0.656371
C13106	3	16114	0.0639504	Imperial Italy	0.129479	0.0682127	1.89816	0.209125	IA/Roman/LA Central Europe III	Imperial Italy	IA Lithuania	0.129479	0.656371
C13106	3	16114	0.0639504	IA Lithuania	0.21415	0.185313	1.15561	0.209125	IA/Roman/LA Central Europe III	Imperial Italy	IA Lithuania	0.129479	0.656371
C13106	2	16115	0.0975642	IA/Roman/LA Central Europe III	0.921136	0.0777499	11.8474	0.0777499	IA/Roman/LA Central Europe III	IA Scandinavia II	NA	0.0788636	0.921136
C13106	2	16115	0.0975642	IA Scandinavia II	0.0788636	0.0777499	1.01432	0.0777499	IA/Roman/LA Central Europe III	IA Scandinavia II	NA	0.0788636	0.921136
C13106	2	16116	0.014402	IA/Roman/LA Central Europe III	0.97524	0.0804711	12.1191	0.0804711	IA/Roman/LA Central Europe III	IA Scandinavia I	NA	0.02476	0.97524
C13106	2	16116	0.014402	IA Scandinavia I	0.02476	0.0804711	0.307688	0.0804711	IA/Roman/LA Central Europe III	IA Scandinavia I	NA	0.02476	0.97524
C13106	3	16117	0.166295	IA/Roman/LA Central Europe III	1.07386	0.246741	4.35216	0.600849	IA/Roman/LA Central Europe III	IA Scandinavia I	IA Scandinavia II	-0.568456	1.07386
C13106	3	16117	0.166295	IA Scandinavia I	0.4946	0.383366	1.29015	0.600849	IA/Roman/LA Central Europe III	IA Scandinavia I	IA Scandinavia II	-0.568456	1.07386
C13106	3	16117	0.166295	IA Scandinavia II	-0.568456	0.600849	-0.946088	0.600849	IA/Roman/LA Central Europe III	IA Scandinavia I	IA Scandinavia II	-0.568456	1.07386
C13106	2	16118	0.0202041	IA/Roman/LA Central Europe III	0.906208	0.126131	7.18467	0.126131	IA/Roman/LA Central Europe III	L Roman Portugal	NA	0.0937921	0.906208
C13106	2	16118	0.0202041	L Roman Portugal	0.0937921	0.126131	0.74361	0.126131	IA/Roman/LA Central Europe III	L Roman Portugal	NA	0.0937921	0.906208
C13106	3	16119	0.134802	IA/Roman/LA Central Europe III	0.595702	0.25318	2.35288	0.25318	IA/Roman/LA Central Europe III	L Roman Portugal	IA Scandinavia II	0.187925	0.595702
C13106	3	16119	0.134802	L Roman Portugal	0.216373	0.167767	1.28972	0.25318	IA/Roman/LA Central Europe III	L Roman Portugal	IA Scandinavia II	0.187925	0.595702
C13106	3	16119	0.134802	IA Scandinavia II	0.187925	0.104089	1.80541	0.25318	IA/Roman/LA Central Europe III	L Roman Portugal	IA Scandinavia II	0.187925	0.595702
C13106	3	16120	0.0338956	IA/Roman/LA Central Europe III	0.637559	0.18617	3.42461	0.18617	IA/Roman/LA Central Europe III	L Roman Portugal	IA Scandinavia I	0.106681	0.637559
C13106	3	16120	0.0338956	L Roman Portugal	0.25576	0.136017	1.88035	0.18617	IA/Roman/LA Central Europe III	L Roman Portugal	IA Scandinavia I	0.106681	0.637559
C13106	3	16120	0.0338956	IA Scandinavia I	0.106681	0.0808009	1.3203	0.18617	IA/Roman/LA Central Europe III	L Roman Portugal	IA Scandinavia I	0.106681	0.637559
C13106	3	16121	0.0504793	IA/Roman/LA Central Europe III	0.775204	0.124874	6.20789	0.143229	IA/Roman/LA Central Europe III	L Roman Portugal	Sarmatian	-0.0630158	0.775204
C13106	3	16121	0.0504793	L Roman Portugal	-0.0630158	0.143229	-0.439967	0.143229	IA/Roman/LA Central Europe III	L Roman Portugal	Sarmatian	-0.0630158	0.775204
C13106	3	16121	0.0504793	Sarmatian	0.287812	0.136748	2.10468	0.143229	IA/Roman/LA Central Europe III	L Roman Portugal	Sarmatian	-0.0630158	0.775204
C13106	2	16122	0.0416298	IA/Roman/LA Central Europe III	0.803973	0.109957	7.3117	0.109957	IA/Roman/LA Central Europe III	Sarmatian	NA	0.196027	0.803973
C13106	2	16122	0.0416298	Sarmatian	0.196027	0.109957	1.78276	0.109957	IA/Roman/LA Central Europe III	Sarmatian	NA	0.196027	0.803973
C13106	3	16123	0.0691452	IA/Roman/LA Central Europe III	0.797135	0.129297	6.16515	0.129297	IA/Roman/LA Central Europe III	Sarmatian	IA Scandinavia II	0.0706573	0.797135
C13106	3	16123	0.0691452	Sarmatian	0.132208	0.11294	1.1706	0.129297	IA/Roman/LA Central Europe III	Sarmatian	IA Scandinavia II	0.0706573	0.797135
C13106	3	16123	0.0691452	IA Scandinavia II	0.0706573	0.07519	0.939717	0.129297	IA/Roman/LA Central Europe III	Sarmatian	IA Scandinavia II	0.0706573	0.797135
C13106	3	16124	0.0415596	IA/Roman/LA Central Europe III	0.778877	0.111213	7.0035	0.128087	IA/Roman/LA Central Europe III	Sarmatian	IA Scandinavia I	-0.066534	0.778877
C13106	3	16124	0.0415596	Sarmatian	0.287657	0.128087	2.2458	0.128087	IA/Roman/LA Central Europe III	Sarmatian	IA Scandinavia I	-0.066534	0.778877
C13106	3	16124	0.0415596	IA Scandinavia I	-0.066534	0.0887871	-0.749365	0.128087	IA/Roman/LA Central Europe III	Sarmatian	IA Scandinavia I	-0.066534	0.778877
C13106	2	16125	0.0177587	IA/Roman/LA Central Europe III	1.03598	0.146525	7.07031	0.146525	IA/Roman/LA Central Europe III	IA Lithuania	NA	-0.0359807	1.03598
C13106	2	16125	0.0177587	IA Lithuania	-0.0359807	0.146525	-0.245559	0.146525	IA/Roman/LA Central Europe III	IA Lithuania	NA	-0.0359807	1.03598
C13106	3	16126	0.165078	IA/Roman/LA Central Europe III	1.11448	0.156023	7.14305	0.269048	IA/Roman/LA Central Europe III	IA Lithuania	IA Scandinavia II	-0.377833	1.11448
C13106	3	16126	0.165078	IA Lithuania	-0.377833	0.269048	-1.40433	0.269048	IA/Roman/LA Central Europe III	IA Lithuania	IA Scandinavia II	-0.377833	1.11448
C13106	3	16126	0.165078	IA Scandinavia II	0.263351	0.163918	1.6066	0.269048	IA/Roman/LA Central Europe III	IA Lithuania	IA Scandinavia II	-0.377833	1.11448
C13106	3	16127	0.0109718	IA/Roman/LA Central Europe III	1.12184	0.185275	6.05499	0.236911	IA/Roman/LA Central Europe III	IA Lithuania	IA Scandinavia I	-0.173979	1.12184
C13106	3	16127	0.0109718	IA Lithuania	-0.173979	0.236911	-0.734363	0.236911	IA/Roman/LA Central Europe III	IA Lithuania	IA Scandinavia I	-0.173979	1.12184
C13106	3	16127	0.0109718	IA Scandinavia I	0.0521384	0.122299	0.42632	0.236911	IA/Roman/LA Central Europe III	IA Lithuania	IA Scandinavia I	-0.173979	1.12184
C13106	3	16128	0.0331171	IA/Roman/LA Central Europe III	0.560416	0.315604	1.77569	0.315604	IA/Roman/LA Central Europe III	IA Lithuania	L Roman Portugal	0.193365	0.560416
C13106	3	16128	0.0331171	IA Lithuania	0.193365	0.186392	1.03741	0.315604	IA/Roman/LA Central Europe III	IA Lithuania	L Roman Portugal	0.193365	0.560416
C13106	3	16128	0.0331171	L Roman Portugal	0.246219	0.154129	1.59749	0.315604	IA/Roman/LA Central Europe III	IA Lithuania	L Roman Portugal	0.193365	0.560416
C13106	3	16129	0.019923	IA/Roman/LA Central Europe III	0.873979	0.169382	5.15982	0.169382	IA/Roman/LA Central Europe III	IA Lithuania	Sarmatian	-0.0714269	0.873979
C13106	3	16129	0.019923	IA Lithuania	-0.0714269	0.145203	-0.491909	0.169382	IA/Roman/LA Central Europe III	IA Lithuania	Sarmatian	-0.0714269	0.873979
C13106	3	16129	0.019923	Sarmatian	0.197448	0.115756	1.70573	0.169382	IA/Roman/LA Central Europe III	IA Lithuania	Sarmatian	-0.0714269	0.873979
C13106	3	16133	0.420652	Imperial Italy	0.309459	0.0926752	3.33918	0.231558	Imperial Italy	IA Scandinavia I	IA Scandinavia II	-0.822122	1.51266
C13106	3	16133	0.420652	IA Scandinavia I	-0.822122	0.231558	-3.5504	0.231558	Imperial Italy	IA Scandinavia I	IA Scandinavia II	-0.822122	1.51266
C13106	3	16133	0.420652	IA Scandinavia II	1.51266	0.20901	7.23726	0.231558	Imperial Italy	IA Scandinavia I	IA Scandinavia II	-0.822122	1.51266
C13106	3	16135	0.0154358	Imperial Italy	-0.126904	0.1076	-1.1794	0.117957	Imperial Italy	L Roman Portugal	IA Scandinavia II	-0.126904	0.69324
C13106	3	16135	0.0154358	L Roman Portugal	0.69324	0.117957	5.87707	0.117957	Imperial Italy	L Roman Portugal	IA Scandinavia II	-0.126904	0.69324
C13106	3	16135	0.0154358	IA Scandinavia II	0.433664	0.0535534	8.09778	0.117957	Imperial Italy	L Roman Portugal	IA Scandinavia II	-0.126904	0.69324
C13106	3	16144	0.253396	Imperial Italy	-0.0812155	0.105008	-0.773423	0.125085	Imperial Italy	IA Lithuania	L Roman Portugal	-0.0812155	0.679017
C13106	3	16144	0.253396	IA Lithuania	0.679017	0.0789631	8.59917	0.125085	Imperial Italy	IA Lithuania	L Roman Portugal	-0.0812155	0.679017
C13106	3	16144	0.253396	L Roman Portugal	0.402198	0.125085	3.2154	0.125085	Imperial Italy	IA Lithuania	L Roman Portugal	-0.0812155	0.679017
C13106	2	16150	0.0107027	L Roman Portugal	0.598682	0.047601	12.5771	0.047601	L Roman Portugal	IA Scandinavia II	NA	0.401318	0.598682
C13106	2	16150	0.0107027	IA Scandinavia II	0.401318	0.047601	8.43087	0.047601	L Roman Portugal	IA Scandinavia II	NA	0.401318	0.598682
C13106	3	16152	0.120583	L Roman Portugal	0.469584	0.0807522	5.81512	0.234823	L Roman Portugal	IA Scandinavia I	IA Scandinavia II	-0.354164	0.88458
C13106	3	16152	0.120583	IA Scandinavia I	-0.354164	0.21005	-1.68609	0.234823	L Roman Portugal	IA Scandinavia I	IA Scandinavia II	-0.354164	0.88458
C13106	3	16152	0.120583	IA Scandinavia II	0.88458	0.234823	3.767	0.234823	L Roman Portugal	IA Scandinavia I	IA Scandinavia II	-0.354164	0.88458
C13106	3	16165	0.0104932	IA Lithuania	0.131225	0.198426	0.661332	0.198426	IA Lithuania	L Roman Portugal	IA Scandinavia II	0.131225	0.578128
C13106	3	16165	0.0104932	L Roman Portugal	0.578128	0.0740707	7.80507	0.198426	IA Lithuania	L Roman Portugal	IA Scandinavia II	0.131225	0.578128
C13106	3	16165	0.0104932	IA Scandinavia II	0.290647	0.149638	1.94234	0.198426	IA Lithuania	L Roman Portugal	IA Scandinavia II	0.131225	0.578128
C13107	2	16172	0.0366523	IA Britain	-8.7304	7.63431	-1.14357	7.63431	IA Britain	IA Britain (post-200 BCE)	NA	-8.7304	9.7304
C13107	2	16172	0.0366523	IA Britain (post-200 BCE)	9.7304	7.63431	1.27456	7.63431	IA Britain	IA Britain (post-200 BCE)	NA	-8.7304	9.7304
C13107	3	16173	0.647049	IA Britain	-3.83462	1.94193	-1.97464	2.11882	IA Britain	IA Britain (post-200 BCE)	IA/Roman/LA Central Europe I	-3.83462	5.68452
C13107	3	16173	0.647049	IA Britain (post-200 BCE)	5.68452	2.11882	2.68287	2.11882	IA Britain	IA Britain (post-200 BCE)	IA/Roman/LA Central Europe I	-3.83462	5.68452
C13107	3	16173	0.647049	IA/Roman/LA Central Europe I	-0.849899	0.383708	-2.21496	2.11882	IA Britain	IA Britain (post-200 BCE)	IA/Roman/LA Central Europe I	-3.83462	5.68452
C13107	3	16174	0.0724654	IA Britain	-7.09855	4.90755	-1.44645	5.15795	IA Britain	IA Britain (post-200 BCE)	IA/Roman/LA Central Europe II	-7.09855	8.68428
C13107	3	16174	0.0724654	IA Britain (post-200 BCE)	8.68428	5.15795	1.68367	5.15795	IA Britain	IA Britain (post-200 BCE)	IA/Roman/LA Central Europe II	-7.09855	8.68428
C13107	3	16174	0.0724654	IA/Roman/LA Central Europe II	-0.585736	0.446824	-1.31089	5.15795	IA Britain	IA Britain (post-200 BCE)	IA/Roman/LA Central Europe II	-7.09855	8.68428
C13107	3	16175	0.422167	IA Britain	3.66136	5.99797	0.610433	7.59844	IA Britain	IA Britain (post-200 BCE)	IA/Roman/LA Central Europe III	-4.65394	3.66136
C13107	3	16175	0.422167	IA Britain (post-200 BCE)	-4.65394	7.59844	-0.612486	7.59844	IA Britain	IA Britain (post-200 BCE)	IA/Roman/LA Central Europe III	-4.65394	3.66136
C13107	3	16175	0.422167	IA/Roman/LA Central Europe III	1.99259	1.72408	1.15574	7.59844	IA Britain	IA Britain (post-200 BCE)	IA/Roman/LA Central Europe III	-4.65394	3.66136
C13107	3	16176	0.20601	IA Britain	-16.9783	21.7316	-0.781272	21.7316	IA Britain	IA Britain (post-200 BCE)	Imperial Italy	-16.9783	17.2763
C13107	3	16176	0.20601	IA Britain (post-200 BCE)	17.2763	20.6622	0.836131	21.7316	IA Britain	IA Britain (post-200 BCE)	Imperial Italy	-16.9783	17.2763
C13107	3	16176	0.20601	Imperial Italy	0.701946	1.15995	0.605151	21.7316	IA Britain	IA Britain (post-200 BCE)	Imperial Italy	-16.9783	17.2763
C13107	3	16177	0.537237	IA Britain	-0.215334	1.09594	-0.196483	1.10942	IA Britain	IA Britain (post-200 BCE)	IA Scandinavia II	-0.215334	0.972926
C13107	3	16177	0.537237	IA Britain (post-200 BCE)	0.972926	1.10942	0.876969	1.10942	IA Britain	IA Britain (post-200 BCE)	IA Scandinavia II	-0.215334	0.972926
C13107	3	16177	0.537237	IA Scandinavia II	0.242407	0.0628662	3.85592	1.10942	IA Britain	IA Britain (post-200 BCE)	IA Scandinavia II	-0.215334	0.972926
C13107	3	16178	0.837097	IA Britain	-1.33996	1.14892	-1.16628	1.14892	IA Britain	IA Britain (post-200 BCE)	IA Scandinavia I	-1.33996	2.02662
C13107	3	16178	0.837097	IA Britain (post-200 BCE)	2.02662	1.12967	1.794	1.14892	IA Britain	IA Britain (post-200 BCE)	IA Scandinavia I	-1.33996	2.02662
C13107	3	16178	0.837097	IA Scandinavia I	0.313341	0.0777173	4.0318	1.14892	IA Britain	IA Britain (post-200 BCE)	IA Scandinavia I	-1.33996	2.02662
C13107	3	16179	0.0219484	IA Britain	-6.93649	8.06274	-0.860314	8.06274	IA Britain	IA Britain (post-200 BCE)	L Roman Portugal	-6.93649	7.92724
C13107	3	16179	0.0219484	IA Britain (post-200 BCE)	7.92724	7.92831	0.999865	8.06274	IA Britain	IA Britain (post-200 BCE)	L Roman Portugal	-6.93649	7.92724
C13107	3	16179	0.0219484	L Roman Portugal	0.00924745	0.258036	0.0358378	8.06274	IA Britain	IA Britain (post-200 BCE)	L Roman Portugal	-6.93649	7.92724
C13107	3	16180	0.390831	IA Britain	-7.30958	4.43024	-1.64993	4.43024	IA Britain	IA Britain (post-200 BCE)	Sarmatian	-7.30958	7.60246
C13107	3	16180	0.390831	IA Britain (post-200 BCE)	7.60246	4.15063	1.83164	4.43024	IA Britain	IA Britain (post-200 BCE)	Sarmatian	-7.30958	7.60246
C13107	3	16180	0.390831	Sarmatian	0.707118	0.378915	1.86617	4.43024	IA Britain	IA Britain (post-200 BCE)	Sarmatian	-7.30958	7.60246
C13107	3	16181	0.148867	IA Britain	-2.90659	2.23468	-1.30067	2.23468	IA Britain	IA Britain (post-200 BCE)	IA Lithuania	-2.90659	3.48843
C13107	3	16181	0.148867	IA Britain (post-200 BCE)	3.48843	2.23256	1.56252	2.23468	IA Britain	IA Britain (post-200 BCE)	IA Lithuania	-2.90659	3.48843
C13107	3	16181	0.148867	IA Lithuania	0.41816	0.13473	3.10369	2.23468	IA Britain	IA Britain (post-200 BCE)	IA Lithuania	-2.90659	3.48843
C13107	3	16183	0.36516	IA Britain	2.70038	0.95822	2.81813	2.07578	IA Britain	IA/Roman/LA Central Europe I	IA/Roman/LA Central Europe II	-4.38544	2.70038
C13107	3	16183	0.36516	IA/Roman/LA Central Europe I	-4.38544	2.07578	-2.11267	2.07578	IA Britain	IA/Roman/LA Central Europe I	IA/Roman/LA Central Europe II	-4.38544	2.70038
C13107	3	16183	0.36516	IA/Roman/LA Central Europe II	2.68506	1.17467	2.2858	2.07578	IA Britain	IA/Roman/LA Central Europe I	IA/Roman/LA Central Europe II	-4.38544	2.70038
C13107	3	16184	0.82505	IA Britain	0.284212	0.259824	1.09386	0.311932	IA Britain	IA/Roman/LA Central Europe I	IA/Roman/LA Central Europe III	-0.528864	1.24465
C13107	3	16184	0.82505	IA/Roman/LA Central Europe I	-0.528864	0.251225	-2.10514	0.311932	IA Britain	IA/Roman/LA Central Europe I	IA/Roman/LA Central Europe III	-0.528864	1.24465
C13107	3	16184	0.82505	IA/Roman/LA Central Europe III	1.24465	0.311932	3.99014	0.311932	IA Britain	IA/Roman/LA Central Europe I	IA/Roman/LA Central Europe III	-0.528864	1.24465
C13107	3	16186	0.732891	IA Britain	0.346534	0.180527	1.91957	0.180527	IA Britain	IA/Roman/LA Central Europe I	IA Scandinavia II	0.304912	0.348555
C13107	3	16186	0.732891	IA/Roman/LA Central Europe I	0.348555	0.160909	2.16615	0.180527	IA Britain	IA/Roman/LA Central Europe I	IA Scandinavia II	0.304912	0.348555
C13107	3	16186	0.732891	IA Scandinavia II	0.304912	0.0603952	5.0486	0.180527	IA Britain	IA/Roman/LA Central Europe I	IA Scandinavia II	0.304912	0.348555
C13107	3	16187	0.483772	IA Britain	0.374387	0.174975	2.13966	0.174975	IA Britain	IA/Roman/LA Central Europe I	IA Scandinavia I	0.297012	0.374387
C13107	3	16187	0.483772	IA/Roman/LA Central Europe I	0.297012	0.153114	1.93981	0.174975	IA Britain	IA/Roman/LA Central Europe I	IA Scandinavia I	0.297012	0.374387
C13107	3	16187	0.483772	IA Scandinavia I	0.328601	0.0650973	5.04785	0.174975	IA Britain	IA/Roman/LA Central Europe I	IA Scandinavia I	0.297012	0.374387
C13107	3	16192	0.707238	IA Britain	-0.0556651	0.277802	-0.200377	0.389406	IA Britain	IA/Roman/LA Central Europe II	IA/Roman/LA Central Europe III	-0.287801	1.34347
C13107	3	16192	0.707238	IA/Roman/LA Central Europe II	-0.287801	0.187306	-1.53653	0.389406	IA Britain	IA/Roman/LA Central Europe II	IA/Roman/LA Central Europe III	-0.287801	1.34347
C13107	3	16192	0.707238	IA/Roman/LA Central Europe III	1.34347	0.389406	3.45004	0.389406	IA Britain	IA/Roman/LA Central Europe II	IA/Roman/LA Central Europe III	-0.287801	1.34347
C13107	3	16194	0.89899	IA Britain	0.498698	0.105427	4.73028	0.105427	IA Britain	IA/Roman/LA Central Europe II	IA Scandinavia II	0.227378	0.498698
C13107	3	16194	0.89899	IA/Roman/LA Central Europe II	0.227378	0.0914889	2.4853	0.105427	IA Britain	IA/Roman/LA Central Europe II	IA Scandinavia II	0.227378	0.498698
C13107	3	16194	0.89899	IA Scandinavia II	0.273924	0.0594411	4.60833	0.105427	IA Britain	IA/Roman/LA Central Europe II	IA Scandinavia II	0.227378	0.498698
C13107	3	16195	0.455743	IA Britain	0.530276	0.107101	4.95118	0.107101	IA Britain	IA/Roman/LA Central Europe II	IA Scandinavia I	0.176568	0.530276
C13107	3	16195	0.455743	IA/Roman/LA Central Europe II	0.176568	0.0899675	1.96257	0.107101	IA Britain	IA/Roman/LA Central Europe II	IA Scandinavia I	0.176568	0.530276
C13107	3	16195	0.455743	IA Scandinavia I	0.293156	0.0635134	4.61566	0.107101	IA Britain	IA/Roman/LA Central Europe II	IA Scandinavia I	0.176568	0.530276
C13107	2	16199	0.195637	IA Britain	0.0147935	0.242272	0.0610616	0.242272	IA Britain	IA/Roman/LA Central Europe III	NA	0.0147935	0.985207
C13107	2	16199	0.195637	IA/Roman/LA Central Europe III	0.985207	0.242272	4.06654	0.242272	IA Britain	IA/Roman/LA Central Europe III	NA	0.0147935	0.985207
C13107	3	16200	0.467252	IA Britain	-0.0912493	0.284952	-0.320227	0.309058	IA Britain	IA/Roman/LA Central Europe III	Imperial Italy	-0.140233	1.23148
C13107	3	16200	0.467252	IA/Roman/LA Central Europe III	1.23148	0.309058	3.98463	0.309058	IA Britain	IA/Roman/LA Central Europe III	Imperial Italy	-0.140233	1.23148
C13107	3	16200	0.467252	Imperial Italy	-0.140233	0.102813	-1.36396	0.309058	IA Britain	IA/Roman/LA Central Europe III	Imperial Italy	-0.140233	1.23148
C13107	3	16201	0.892313	IA Britain	0.284499	0.208983	1.36135	0.234224	IA Britain	IA/Roman/LA Central Europe III	IA Scandinavia II	0.203446	0.512055
C13107	3	16201	0.892313	IA/Roman/LA Central Europe III	0.512055	0.234224	2.18618	0.234224	IA Britain	IA/Roman/LA Central Europe III	IA Scandinavia II	0.203446	0.512055
C13107	3	16201	0.892313	IA Scandinavia II	0.203446	0.0709948	2.86565	0.234224	IA Britain	IA/Roman/LA Central Europe III	IA Scandinavia II	0.203446	0.512055
C13107	3	16202	0.923413	IA Britain	0.281876	0.190789	1.47742	0.221412	IA Britain	IA/Roman/LA Central Europe III	IA Scandinavia I	0.197825	0.520299
C13107	3	16202	0.923413	IA/Roman/LA Central Europe III	0.520299	0.221412	2.34991	0.221412	IA Britain	IA/Roman/LA Central Europe III	IA Scandinavia I	0.197825	0.520299
C13107	3	16202	0.923413	IA Scandinavia I	0.197825	0.0781228	2.53223	0.221412	IA Britain	IA/Roman/LA Central Europe III	IA Scandinavia I	0.197825	0.520299
C13107	3	16203	0.412407	IA Britain	0.0853324	0.235553	0.362264	0.273599	IA Britain	IA/Roman/LA Central Europe III	L Roman Portugal	-0.228674	1.14334
C13107	3	16203	0.412407	IA/Roman/LA Central Europe III	1.14334	0.273599	4.1789	0.273599	IA Britain	IA/Roman/LA Central Europe III	L Roman Portugal	-0.228674	1.14334
C13107	3	16203	0.412407	L Roman Portugal	-0.228674	0.128522	-1.77925	0.273599	IA Britain	IA/Roman/LA Central Europe III	L Roman Portugal	-0.228674	1.14334
C13107	3	16204	0.108984	IA Britain	-0.00323203	0.235984	-0.013696	0.250237	IA Britain	IA/Roman/LA Central Europe III	Sarmatian	-0.00323203	0.942101
C13107	3	16204	0.108984	IA/Roman/LA Central Europe III	0.942101	0.250237	3.76484	0.250237	IA Britain	IA/Roman/LA Central Europe III	Sarmatian	-0.00323203	0.942101
C13107	3	16204	0.108984	Sarmatian	0.061131	0.11874	0.514829	0.250237	IA Britain	IA/Roman/LA Central Europe III	Sarmatian	-0.00323203	0.942101
C13107	3	16205	0.610927	IA Britain	-0.0281749	0.200148	-0.14077	0.218642	IA Britain	IA/Roman/LA Central Europe III	IA Lithuania	-0.0281749	0.794951
C13107	3	16205	0.610927	IA/Roman/LA Central Europe III	0.794951	0.218642	3.63585	0.218642	IA Britain	IA/Roman/LA Central Europe III	IA Lithuania	-0.0281749	0.794951
C13107	3	16205	0.610927	IA Lithuania	0.233224	0.116128	2.00834	0.218642	IA Britain	IA/Roman/LA Central Europe III	IA Lithuania	-0.0281749	0.794951
C13107	3	16207	0.93824	IA Britain	0.584978	0.0960457	6.09062	0.0960457	IA Britain	Imperial Italy	IA Scandinavia II	0.110055	0.584978
C13107	3	16207	0.93824	Imperial Italy	0.110055	0.071951	1.52958	0.0960457	IA Britain	Imperial Italy	IA Scandinavia II	0.110055	0.584978
C13107	3	16207	0.93824	IA Scandinavia II	0.304967	0.0604093	5.04834	0.0960457	IA Britain	Imperial Italy	IA Scandinavia II	0.110055	0.584978
C13107	3	16208	0.636937	IA Britain	0.645794	0.089643	7.20406	0.089643	IA Britain	Imperial Italy	IA Scandinavia I	0.0266301	0.645794
C13107	3	16208	0.636937	Imperial Italy	0.0266301	0.0732997	0.363305	0.089643	IA Britain	Imperial Italy	IA Scandinavia I	0.0266301	0.645794
C13107	3	16208	0.636937	IA Scandinavia I	0.327576	0.0651542	5.0277	0.089643	IA Britain	Imperial Italy	IA Scandinavia I	0.0266301	0.645794
C13107	3	16211	0.0140525	IA Britain	0.463553	0.125357	3.69786	0.125357	IA Britain	Imperial Italy	IA Lithuania	-0.00226359	0.538711
C13107	3	16211	0.0140525	Imperial Italy	-0.00226359	0.0823069	-0.0275018	0.125357	IA Britain	Imperial Italy	IA Lithuania	-0.00226359	0.538711
C13107	3	16211	0.0140525	IA Lithuania	0.538711	0.107173	5.02657	0.125357	IA Britain	Imperial Italy	IA Lithuania	-0.00226359	0.538711
C13107	2	16212	0.301913	IA Britain	0.71678	0.0606692	11.8146	0.0606692	IA Britain	IA Scandinavia II	NA	0.28322	0.71678
C13107	2	16212	0.301913	IA Scandinavia II	0.28322	0.0606692	4.66826	0.0606692	IA Britain	IA Scandinavia II	NA	0.28322	0.71678
C13107	2	16213	0.243487	IA Britain	0.698628	0.0641393	10.8924	0.0641393	IA Britain	IA Scandinavia I	NA	0.301372	0.698628
C13107	2	16213	0.243487	IA Scandinavia I	0.301372	0.0641393	4.6987	0.0641393	IA Britain	IA Scandinavia I	NA	0.301372	0.698628
C13107	3	16214	0.278589	IA Britain	0.832093	0.184755	4.50376	0.504352	IA Britain	IA Scandinavia I	IA Scandinavia II	-0.174219	0.832093
C13107	3	16214	0.278589	IA Scandinavia I	0.342126	0.350701	0.975548	0.504352	IA Britain	IA Scandinavia I	IA Scandinavia II	-0.174219	0.832093
C13107	3	16214	0.278589	IA Scandinavia II	-0.174219	0.504352	-0.345432	0.504352	IA Britain	IA Scandinavia I	IA Scandinavia II	-0.174219	0.832093
C13107	3	16216	0.902175	IA Britain	0.475636	0.120197	3.95714	0.120197	IA Britain	L Roman Portugal	IA Scandinavia II	0.213629	0.475636
C13107	3	16216	0.902175	L Roman Portugal	0.213629	0.087529	2.44067	0.120197	IA Britain	L Roman Portugal	IA Scandinavia II	0.213629	0.475636
C13107	3	16216	0.902175	IA Scandinavia II	0.310735	0.0641984	4.84023	0.120197	IA Britain	L Roman Portugal	IA Scandinavia II	0.213629	0.475636
C13107	3	16217	0.333549	IA Britain	0.545801	0.113547	4.80682	0.113547	IA Britain	L Roman Portugal	IA Scandinavia I	0.145848	0.545801
C13107	3	16217	0.333549	L Roman Portugal	0.145848	0.08438	1.72846	0.113547	IA Britain	L Roman Portugal	IA Scandinavia I	0.145848	0.545801
C13107	3	16217	0.333549	IA Scandinavia I	0.308351	0.0669268	4.60729	0.113547	IA Britain	L Roman Portugal	IA Scandinavia I	0.145848	0.545801
C13107	3	16220	0.527364	IA Britain	0.565129	0.10423	5.42193	0.10423	IA Britain	Sarmatian	IA Scandinavia II	0.178863	0.565129
C13107	3	16220	0.527364	Sarmatian	0.178863	0.0991848	1.80333	0.10423	IA Britain	Sarmatian	IA Scandinavia II	0.178863	0.565129
C13107	3	16220	0.527364	IA Scandinavia II	0.256008	0.0628173	4.07544	0.10423	IA Britain	Sarmatian	IA Scandinavia II	0.178863	0.565129
C13107	3	16221	0.136971	IA Britain	0.660271	0.101424	6.51002	0.118556	IA Britain	Sarmatian	IA Scandinavia I	0.0540736	0.660271
C13107	3	16221	0.136971	Sarmatian	0.0540736	0.118556	0.456101	0.118556	IA Britain	Sarmatian	IA Scandinavia I	0.0540736	0.660271
C13107	3	16221	0.136971	IA Scandinavia I	0.285656	0.0752179	3.79771	0.118556	IA Britain	Sarmatian	IA Scandinavia I	0.0540736	0.660271
C13107	3	16223	0.169176	IA Britain	0.75953	0.108249	7.01648	0.20967	IA Britain	IA Lithuania	IA Scandinavia II	-0.10234	0.75953
C13107	3	16223	0.169176	IA Lithuania	-0.10234	0.20967	-0.4881	0.20967	IA Britain	IA Lithuania	IA Scandinavia II	-0.10234	0.75953
C13107	3	16223	0.169176	IA Scandinavia II	0.34281	0.135423	2.5314	0.20967	IA Britain	IA Lithuania	IA Scandinavia II	-0.10234	0.75953
C13107	3	16224	0.485933	IA Britain	0.883105	0.129223	6.83398	0.223172	IA Britain	IA Lithuania	IA Scandinavia I	-0.382447	0.883105
C13107	3	16224	0.485933	IA Lithuania	-0.382447	0.223172	-1.71369	0.223172	IA Britain	IA Lithuania	IA Scandinavia I	-0.382447	0.883105
C13107	3	16224	0.485933	IA Scandinavia I	0.499342	0.130586	3.82386	0.223172	IA Britain	IA Lithuania	IA Scandinavia I	-0.382447	0.883105
C13107	3	16229	0.787261	IA Britain (post-200 BCE)	2.53868	0.738889	3.43581	1.50139	IA Britain (post-200 BCE)	IA/Roman/LA Central Europe I	IA/Roman/LA Central Europe II	-4.03585	2.53868
C13107	3	16229	0.787261	IA/Roman/LA Central Europe I	-4.03585	1.50139	-2.68807	1.50139	IA Britain (post-200 BCE)	IA/Roman/LA Central Europe I	IA/Roman/LA Central Europe II	-4.03585	2.53868
C13107	3	16229	0.787261	IA/Roman/LA Central Europe II	2.49717	0.805978	3.09831	1.50139	IA Britain (post-200 BCE)	IA/Roman/LA Central Europe I	IA/Roman/LA Central Europe II	-4.03585	2.53868
C13107	3	16230	0.724341	IA Britain (post-200 BCE)	0.119718	0.198783	0.602254	0.282321	IA Britain (post-200 BCE)	IA/Roman/LA Central Europe I	IA/Roman/LA Central Europe III	-0.511971	1.39225
C13107	3	16230	0.724341	IA/Roman/LA Central Europe I	-0.511971	0.265473	-1.92853	0.282321	IA Britain (post-200 BCE)	IA/Roman/LA Central Europe I	IA/Roman/LA Central Europe III	-0.511971	1.39225
C13107	3	16230	0.724341	IA/Roman/LA Central Europe III	1.39225	0.282321	4.93145	0.282321	IA Britain (post-200 BCE)	IA/Roman/LA Central Europe I	IA/Roman/LA Central Europe III	-0.511971	1.39225
C13107	3	16232	0.574035	IA Britain (post-200 BCE)	0.258069	0.142881	1.80618	0.144456	IA Britain (post-200 BCE)	IA/Roman/LA Central Europe I	IA Scandinavia II	0.258069	0.414164
C13107	3	16232	0.574035	IA/Roman/LA Central Europe I	0.414164	0.144456	2.86705	0.144456	IA Britain (post-200 BCE)	IA/Roman/LA Central Europe I	IA Scandinavia II	0.258069	0.414164
C13107	3	16232	0.574035	IA Scandinavia II	0.327767	0.0514153	6.37489	0.144456	IA Britain (post-200 BCE)	IA/Roman/LA Central Europe I	IA Scandinavia II	0.258069	0.414164
C13107	3	16233	0.648141	IA Britain (post-200 BCE)	0.413792	0.135971	3.04324	0.140229	IA Britain (post-200 BCE)	IA/Roman/LA Central Europe I	IA Scandinavia I	0.251182	0.413792
C13107	3	16233	0.648141	IA/Roman/LA Central Europe I	0.251182	0.140229	1.79123	0.140229	IA Britain (post-200 BCE)	IA/Roman/LA Central Europe I	IA Scandinavia I	0.251182	0.413792
C13107	3	16233	0.648141	IA Scandinavia I	0.335026	0.0507228	6.60504	0.140229	IA Britain (post-200 BCE)	IA/Roman/LA Central Europe I	IA Scandinavia I	0.251182	0.413792
C13107	3	16238	0.706265	IA Britain (post-200 BCE)	-0.219982	0.24509	-0.897554	0.394693	IA Britain (post-200 BCE)	IA/Roman/LA Central Europe II	IA/Roman/LA Central Europe III	-0.282804	1.50279
C13107	3	16238	0.706265	IA/Roman/LA Central Europe II	-0.282804	0.200594	-1.40984	0.394693	IA Britain (post-200 BCE)	IA/Roman/LA Central Europe II	IA/Roman/LA Central Europe III	-0.282804	1.50279
C13107	3	16238	0.706265	IA/Roman/LA Central Europe III	1.50279	0.394693	3.80748	0.394693	IA Britain (post-200 BCE)	IA/Roman/LA Central Europe II	IA/Roman/LA Central Europe III	-0.282804	1.50279
C13107	3	16240	0.771049	IA Britain (post-200 BCE)	0.461308	0.0785567	5.87229	0.0814765	IA Britain (post-200 BCE)	IA/Roman/LA Central Europe II	IA Scandinavia II	0.250467	0.461308
C13107	3	16240	0.771049	IA/Roman/LA Central Europe II	0.250467	0.0814765	3.0741	0.0814765	IA Britain (post-200 BCE)	IA/Roman/LA Central Europe II	IA Scandinavia II	0.250467	0.461308
C13107	3	16240	0.771049	IA Scandinavia II	0.288226	0.0543619	5.30198	0.0814765	IA Britain (post-200 BCE)	IA/Roman/LA Central Europe II	IA Scandinavia II	0.250467	0.461308
C13107	3	16241	0.694401	IA Britain (post-200 BCE)	0.534745	0.0743654	7.19078	0.0802726	IA Britain (post-200 BCE)	IA/Roman/LA Central Europe II	IA Scandinavia I	0.156865	0.534745
C13107	3	16241	0.694401	IA/Roman/LA Central Europe II	0.156865	0.0802726	1.95415	0.0802726	IA Britain (post-200 BCE)	IA/Roman/LA Central Europe II	IA Scandinavia I	0.156865	0.534745
C13107	3	16241	0.694401	IA Scandinavia I	0.30839	0.0541068	5.69965	0.0802726	IA Britain (post-200 BCE)	IA/Roman/LA Central Europe II	IA Scandinavia I	0.156865	0.534745
C13107	3	16244	0.0118561	IA Britain (post-200 BCE)	0.275946	0.0953304	2.89462	0.0953304	IA Britain (post-200 BCE)	IA/Roman/LA Central Europe II	IA Lithuania	0.262655	0.461399
C13107	3	16244	0.0118561	IA/Roman/LA Central Europe II	0.262655	0.0789782	3.32567	0.0953304	IA Britain (post-200 BCE)	IA/Roman/LA Central Europe II	IA Lithuania	0.262655	0.461399
C13107	3	16244	0.0118561	IA Lithuania	0.461399	0.0845587	5.45655	0.0953304	IA Britain (post-200 BCE)	IA/Roman/LA Central Europe II	IA Lithuania	0.262655	0.461399
C13107	2	16245	0.210255	IA Britain (post-200 BCE)	-0.0647682	0.174049	-0.372126	0.174049	IA Britain (post-200 BCE)	IA/Roman/LA Central Europe III	NA	-0.0647682	1.06477
C13107	2	16245	0.210255	IA/Roman/LA Central Europe III	1.06477	0.174049	6.11762	0.174049	IA Britain (post-200 BCE)	IA/Roman/LA Central Europe III	NA	-0.0647682	1.06477
C13107	3	16246	0.499528	IA Britain (post-200 BCE)	-0.253055	0.24381	-1.03792	0.319624	IA Britain (post-200 BCE)	IA/Roman/LA Central Europe III	Imperial Italy	-0.253055	1.39374
C13107	3	16246	0.499528	IA/Roman/LA Central Europe III	1.39374	0.319624	4.36057	0.319624	IA Britain (post-200 BCE)	IA/Roman/LA Central Europe III	Imperial Italy	-0.253055	1.39374
C13107	3	16246	0.499528	Imperial Italy	-0.140687	0.110407	-1.27425	0.319624	IA Britain (post-200 BCE)	IA/Roman/LA Central Europe III	Imperial Italy	-0.253055	1.39374
C13107	3	16247	0.807481	IA Britain (post-200 BCE)	0.179953	0.168194	1.06992	0.20872	IA Britain (post-200 BCE)	IA/Roman/LA Central Europe III	IA Scandinavia II	0.179953	0.614937
C13107	3	16247	0.807481	IA/Roman/LA Central Europe III	0.614937	0.20872	2.94623	0.20872	IA Britain (post-200 BCE)	IA/Roman/LA Central Europe III	IA Scandinavia II	0.179953	0.614937
C13107	3	16247	0.807481	IA Scandinavia II	0.20511	0.07294	2.81203	0.20872	IA Britain (post-200 BCE)	IA/Roman/LA Central Europe III	IA Scandinavia II	0.179953	0.614937
C13107	3	16248	0.942341	IA Britain (post-200 BCE)	0.288206	0.174971	1.64717	0.228868	IA Britain (post-200 BCE)	IA/Roman/LA Central Europe III	IA Scandinavia I	0.21935	0.492444
C13107	3	16248	0.942341	IA/Roman/LA Central Europe III	0.492444	0.228868	2.15165	0.228868	IA Britain (post-200 BCE)	IA/Roman/LA Central Europe III	IA Scandinavia I	0.21935	0.492444
C13107	3	16248	0.942341	IA Scandinavia I	0.21935	0.0799577	2.74332	0.228868	IA Britain (post-200 BCE)	IA/Roman/LA Central Europe III	IA Scandinavia I	0.21935	0.492444
C13107	3	16249	0.391405	IA Britain (post-200 BCE)	-0.0563722	0.185103	-0.304544	0.242995	IA Britain (post-200 BCE)	IA/Roman/LA Central Europe III	L Roman Portugal	-0.227713	1.28408
C13107	3	16249	0.391405	IA/Roman/LA Central Europe III	1.28408	0.242995	5.2844	0.242995	IA Britain (post-200 BCE)	IA/Roman/LA Central Europe III	L Roman Portugal	-0.227713	1.28408
C13107	3	16249	0.391405	L Roman Portugal	-0.227713	0.135817	-1.67661	0.242995	IA Britain (post-200 BCE)	IA/Roman/LA Central Europe III	L Roman Portugal	-0.227713	1.28408
C13107	3	16250	0.120404	IA Britain (post-200 BCE)	-0.0421662	0.170021	-0.248006	0.230178	IA Britain (post-200 BCE)	IA/Roman/LA Central Europe III	Sarmatian	-0.0421662	0.978713
C13107	3	16250	0.120404	IA/Roman/LA Central Europe III	0.978713	0.230178	4.25198	0.230178	IA Britain (post-200 BCE)	IA/Roman/LA Central Europe III	Sarmatian	-0.0421662	0.978713
C13107	3	16250	0.120404	Sarmatian	0.0634531	0.12034	0.52728	0.230178	IA Britain (post-200 BCE)	IA/Roman/LA Central Europe III	Sarmatian	-0.0421662	0.978713
C13107	3	16251	0.664411	IA Britain (post-200 BCE)	-0.0214435	0.150077	-0.142884	0.194088	IA Britain (post-200 BCE)	IA/Roman/LA Central Europe III	IA Lithuania	-0.0214435	0.787104
C13107	3	16251	0.664411	IA/Roman/LA Central Europe III	0.787104	0.194088	4.0554	0.194088	IA Britain (post-200 BCE)	IA/Roman/LA Central Europe III	IA Lithuania	-0.0214435	0.787104
C13107	3	16251	0.664411	IA Lithuania	0.234339	0.113907	2.05729	0.194088	IA Britain (post-200 BCE)	IA/Roman/LA Central Europe III	IA Lithuania	-0.0214435	0.787104
C13107	3	16253	0.871608	IA Britain (post-200 BCE)	0.530655	0.0632801	8.38581	0.0632801	IA Britain (post-200 BCE)	Imperial Italy	IA Scandinavia II	0.156033	0.530655
C13107	3	16253	0.871608	Imperial Italy	0.156033	0.0561449	2.77911	0.0632801	IA Britain (post-200 BCE)	Imperial Italy	IA Scandinavia II	0.156033	0.530655
C13107	3	16253	0.871608	IA Scandinavia II	0.313312	0.0537751	5.82635	0.0632801	IA Britain (post-200 BCE)	Imperial Italy	IA Scandinavia II	0.156033	0.530655
C13107	3	16254	0.786433	IA Britain (post-200 BCE)	0.596416	0.0579895	10.2849	0.0615673	IA Britain (post-200 BCE)	Imperial Italy	IA Scandinavia I	0.0640883	0.596416
C13107	3	16254	0.786433	Imperial Italy	0.0640883	0.0615673	1.04095	0.0615673	IA Britain (post-200 BCE)	Imperial Italy	IA Scandinavia I	0.0640883	0.596416
C13107	3	16254	0.786433	IA Scandinavia I	0.339496	0.0577643	5.87726	0.0615673	IA Britain (post-200 BCE)	Imperial Italy	IA Scandinavia I	0.0640883	0.596416
C13107	3	16257	0.0129495	IA Britain (post-200 BCE)	0.350565	0.0855876	4.09598	0.102789	IA Britain (post-200 BCE)	Imperial Italy	IA Lithuania	0.0786468	0.570788
C13107	3	16257	0.0129495	Imperial Italy	0.0786468	0.0636618	1.23538	0.102789	IA Britain (post-200 BCE)	Imperial Italy	IA Lithuania	0.0786468	0.570788
C13107	3	16257	0.0129495	IA Lithuania	0.570788	0.102789	5.55299	0.102789	IA Britain (post-200 BCE)	Imperial Italy	IA Lithuania	0.0786468	0.570788
C13107	2	16258	0.052701	IA Britain (post-200 BCE)	0.647274	0.0525666	12.3134	0.0525666	IA Britain (post-200 BCE)	IA Scandinavia II	NA	0.352726	0.647274
C13107	2	16258	0.052701	IA Scandinavia II	0.352726	0.0525666	6.71008	0.0525666	IA Britain (post-200 BCE)	IA Scandinavia II	NA	0.352726	0.647274
C13107	2	16259	0.39419	IA Britain (post-200 BCE)	0.64392	0.0496396	12.9719	0.0496396	IA Britain (post-200 BCE)	IA Scandinavia I	NA	0.35608	0.64392
C13107	2	16259	0.39419	IA Scandinavia I	0.35608	0.0496396	7.17331	0.0496396	IA Britain (post-200 BCE)	IA Scandinavia I	NA	0.35608	0.64392
C13107	3	16260	0.257698	IA Britain (post-200 BCE)	0.720934	0.181142	3.97993	0.566569	IA Britain (post-200 BCE)	IA Scandinavia I	IA Scandinavia II	-0.215281	0.720934
C13107	3	16260	0.257698	IA Scandinavia I	0.494346	0.399861	1.23629	0.566569	IA Britain (post-200 BCE)	IA Scandinavia I	IA Scandinavia II	-0.215281	0.720934
C13107	3	16260	0.257698	IA Scandinavia II	-0.215281	0.566569	-0.379972	0.566569	IA Britain (post-200 BCE)	IA Scandinavia I	IA Scandinavia II	-0.215281	0.720934
C13107	3	16262	0.810368	IA Britain (post-200 BCE)	0.40369	0.0928689	4.34688	0.0928689	IA Britain (post-200 BCE)	L Roman Portugal	IA Scandinavia II	0.252466	0.40369
C13107	3	16262	0.810368	L Roman Portugal	0.252466	0.0795467	3.17381	0.0928689	IA Britain (post-200 BCE)	L Roman Portugal	IA Scandinavia II	0.252466	0.40369
C13107	3	16262	0.810368	IA Scandinavia II	0.343844	0.0513216	6.69979	0.0928689	IA Britain (post-200 BCE)	L Roman Portugal	IA Scandinavia II	0.252466	0.40369
C13107	3	16263	0.632929	IA Britain (post-200 BCE)	0.514994	0.0839512	6.13444	0.0839512	IA Britain (post-200 BCE)	L Roman Portugal	IA Scandinavia I	0.150506	0.514994
C13107	3	16263	0.632929	L Roman Portugal	0.150506	0.0786347	1.91398	0.0839512	IA Britain (post-200 BCE)	L Roman Portugal	IA Scandinavia I	0.150506	0.514994
C13107	3	16263	0.632929	IA Scandinavia I	0.334501	0.0504823	6.6261	0.0839512	IA Britain (post-200 BCE)	L Roman Portugal	IA Scandinavia I	0.150506	0.514994
C13107	3	16266	0.617965	IA Britain (post-200 BCE)	0.481607	0.0780425	6.17109	0.0871419	IA Britain (post-200 BCE)	Sarmatian	IA Scandinavia II	0.247943	0.481607
C13107	3	16266	0.617965	Sarmatian	0.247943	0.0871419	2.84528	0.0871419	IA Britain (post-200 BCE)	Sarmatian	IA Scandinavia II	0.247943	0.481607
C13107	3	16266	0.617965	IA Scandinavia II	0.27045	0.0584632	4.62598	0.0871419	IA Britain (post-200 BCE)	Sarmatian	IA Scandinavia II	0.247943	0.481607
C13107	3	16267	0.336242	IA Britain (post-200 BCE)	0.587195	0.0785985	7.47082	0.10989	IA Britain (post-200 BCE)	Sarmatian	IA Scandinavia I	0.103267	0.587195
C13107	3	16267	0.336242	Sarmatian	0.103267	0.10989	0.939725	0.10989	IA Britain (post-200 BCE)	Sarmatian	IA Scandinavia I	0.103267	0.587195
C13107	3	16267	0.336242	IA Scandinavia I	0.309538	0.0691293	4.47767	0.10989	IA Britain (post-200 BCE)	Sarmatian	IA Scandinavia I	0.103267	0.587195
C13107	3	16269	0.0200097	IA Britain (post-200 BCE)	0.637951	0.11249	5.67117	0.234452	IA Britain (post-200 BCE)	IA Lithuania	IA Scandinavia II	0.029031	0.637951
C13107	3	16269	0.0200097	IA Lithuania	0.029031	0.234452	0.123825	0.234452	IA Britain (post-200 BCE)	IA Lithuania	IA Scandinavia II	0.029031	0.637951
C13107	3	16269	0.0200097	IA Scandinavia II	0.333018	0.145543	2.28811	0.234452	IA Britain (post-200 BCE)	IA Lithuania	IA Scandinavia II	0.029031	0.637951
C13107	3	16270	0.53636	IA Britain (post-200 BCE)	0.787593	0.122055	6.45278	0.21431	IA Britain (post-200 BCE)	IA Lithuania	IA Scandinavia I	-0.302562	0.787593
C13107	3	16270	0.53636	IA Lithuania	-0.302562	0.21431	-1.4118	0.21431	IA Britain (post-200 BCE)	IA Lithuania	IA Scandinavia I	-0.302562	0.787593
C13107	3	16270	0.53636	IA Scandinavia I	0.514969	0.118743	4.33685	0.21431	IA Britain (post-200 BCE)	IA Lithuania	IA Scandinavia I	-0.302562	0.787593
C13107	3	16275	0.89296	IA/Roman/LA Central Europe I	-0.38168	0.322605	-1.18312	0.322605	IA/Roman/LA Central Europe I	IA/Roman/LA Central Europe II	IA/Roman/LA Central Europe III	-0.38168	1.41416
C13107	3	16275	0.89296	IA/Roman/LA Central Europe II	-0.032485	0.199168	-0.163103	0.322605	IA/Roman/LA Central Europe I	IA/Roman/LA Central Europe II	IA/Roman/LA Central Europe III	-0.38168	1.41416
C13107	3	16275	0.89296	IA/Roman/LA Central Europe III	1.41416	0.250378	5.64811	0.322605	IA/Roman/LA Central Europe I	IA/Roman/LA Central Europe II	IA/Roman/LA Central Europe III	-0.38168	1.41416
C13107	3	16277	0.534675	IA/Roman/LA Central Europe I	0.864762	0.148619	5.81864	0.152325	IA/Roman/LA Central Europe I	IA/Roman/LA Central Europe II	IA Scandinavia II	-0.217638	0.864762
C13107	3	16277	0.534675	IA/Roman/LA Central Europe II	-0.217638	0.152325	-1.42878	0.152325	IA/Roman/LA Central Europe I	IA/Roman/LA Central Europe II	IA Scandinavia II	-0.217638	0.864762
C13107	3	16277	0.534675	IA Scandinavia II	0.352876	0.05662	6.23235	0.152325	IA/Roman/LA Central Europe I	IA/Roman/LA Central Europe II	IA Scandinavia II	-0.217638	0.864762
C13107	3	16278	0.61548	IA/Roman/LA Central Europe I	1.04761	0.15474	6.77013	0.168024	IA/Roman/LA Central Europe I	IA/Roman/LA Central Europe II	IA Scandinavia I	-0.445293	1.04761
C13107	3	16278	0.61548	IA/Roman/LA Central Europe II	-0.445293	0.168024	-2.65018	0.168024	IA/Roman/LA Central Europe I	IA/Roman/LA Central Europe II	IA Scandinavia I	-0.445293	1.04761
C13107	3	16278	0.61548	IA Scandinavia I	0.397684	0.0603479	6.58985	0.168024	IA/Roman/LA Central Europe I	IA/Roman/LA Central Europe II	IA Scandinavia I	-0.445293	1.04761
C13107	2	16282	0.832219	IA/Roman/LA Central Europe I	-0.474461	0.267999	-1.77038	0.267999	IA/Roman/LA Central Europe I	IA/Roman/LA Central Europe III	NA	-0.474461	1.47446
C13107	2	16282	0.832219	IA/Roman/LA Central Europe III	1.47446	0.267999	5.50174	0.267999	IA/Roman/LA Central Europe I	IA/Roman/LA Central Europe III	NA	-0.474461	1.47446
C13107	3	16283	0.70382	IA/Roman/LA Central Europe I	-0.365721	0.316659	-1.15494	0.316659	IA/Roman/LA Central Europe I	IA/Roman/LA Central Europe III	Imperial Italy	-0.365721	1.4153
C13107	3	16283	0.70382	IA/Roman/LA Central Europe III	1.4153	0.308686	4.58491	0.316659	IA/Roman/LA Central Europe I	IA/Roman/LA Central Europe III	Imperial Italy	-0.365721	1.4153
C13107	3	16283	0.70382	Imperial Italy	-0.0495766	0.0938771	-0.528101	0.316659	IA/Roman/LA Central Europe I	IA/Roman/LA Central Europe III	Imperial Italy	-0.365721	1.4153
C13107	3	16284	0.822538	IA/Roman/LA Central Europe I	-0.734939	1.40066	-0.524711	1.75811	IA/Roman/LA Central Europe I	IA/Roman/LA Central Europe III	IA Scandinavia II	-0.734939	1.75288
C13107	3	16284	0.822538	IA/Roman/LA Central Europe III	1.75288	1.75811	0.997023	1.75811	IA/Roman/LA Central Europe I	IA/Roman/LA Central Europe III	IA Scandinavia II	-0.734939	1.75288
C13107	3	16284	0.822538	IA Scandinavia II	-0.0179413	0.368001	-0.0487535	1.75811	IA/Roman/LA Central Europe I	IA/Roman/LA Central Europe III	IA Scandinavia II	-0.734939	1.75288
C13107	3	16285	0.68271	IA/Roman/LA Central Europe I	-0.300229	0.487955	-0.615281	0.622146	IA/Roman/LA Central Europe I	IA/Roman/LA Central Europe III	IA Scandinavia I	-0.300229	1.24473
C13107	3	16285	0.68271	IA/Roman/LA Central Europe III	1.24473	0.622146	2.00071	0.622146	IA/Roman/LA Central Europe I	IA/Roman/LA Central Europe III	IA Scandinavia I	-0.300229	1.24473
C13107	3	16285	0.68271	IA Scandinavia I	0.0554988	0.153821	0.3608	0.622146	IA/Roman/LA Central Europe I	IA/Roman/LA Central Europe III	IA Scandinavia I	-0.300229	1.24473
C13107	3	16286	0.684558	IA/Roman/LA Central Europe I	-0.358597	0.347675	-1.03141	0.347675	IA/Roman/LA Central Europe I	IA/Roman/LA Central Europe III	L Roman Portugal	-0.358597	1.45338
C13107	3	16286	0.684558	IA/Roman/LA Central Europe III	1.45338	0.267554	5.43208	0.347675	IA/Roman/LA Central Europe I	IA/Roman/LA Central Europe III	L Roman Portugal	-0.358597	1.45338
C13107	3	16286	0.684558	L Roman Portugal	-0.0947806	0.185932	-0.509759	0.347675	IA/Roman/LA Central Europe I	IA/Roman/LA Central Europe III	L Roman Portugal	-0.358597	1.45338
C13107	3	16287	0.670304	IA/Roman/LA Central Europe I	-0.455581	0.263728	-1.72747	0.308489	IA/Roman/LA Central Europe I	IA/Roman/LA Central Europe III	Sarmatian	-0.455581	1.40666
C13107	3	16287	0.670304	IA/Roman/LA Central Europe III	1.40666	0.308489	4.55986	0.308489	IA/Roman/LA Central Europe I	IA/Roman/LA Central Europe III	Sarmatian	-0.455581	1.40666
C13107	3	16287	0.670304	Sarmatian	0.0489166	0.139853	0.349771	0.308489	IA/Roman/LA Central Europe I	IA/Roman/LA Central Europe III	Sarmatian	-0.455581	1.40666
C13107	3	16288	0.892115	IA/Roman/LA Central Europe I	-0.298408	0.306792	-0.97267	0.441707	IA/Roman/LA Central Europe I	IA/Roman/LA Central Europe III	IA Lithuania	-0.298408	1.17763
C13107	3	16288	0.892115	IA/Roman/LA Central Europe III	1.17763	0.441707	2.66609	0.441707	IA/Roman/LA Central Europe I	IA/Roman/LA Central Europe III	IA Lithuania	-0.298408	1.17763
C13107	3	16288	0.892115	IA Lithuania	0.120777	0.172359	0.700731	0.441707	IA/Roman/LA Central Europe I	IA/Roman/LA Central Europe III	IA Lithuania	-0.298408	1.17763
C13107	3	16290	0.3535	IA/Roman/LA Central Europe I	0.704203	0.0862775	8.16206	0.0862775	IA/Roman/LA Central Europe I	Imperial Italy	IA Scandinavia II	-0.0208491	0.704203
C13107	3	16290	0.3535	Imperial Italy	-0.0208491	0.072569	-0.287301	0.0862775	IA/Roman/LA Central Europe I	Imperial Italy	IA Scandinavia II	-0.0208491	0.704203
C13107	3	16290	0.3535	IA Scandinavia II	0.316646	0.0552373	5.73247	0.0862775	IA/Roman/LA Central Europe I	Imperial Italy	IA Scandinavia II	-0.0208491	0.704203
C13107	3	16291	0.191702	IA/Roman/LA Central Europe I	0.789347	0.0799846	9.86873	0.0799846	IA/Roman/LA Central Europe I	Imperial Italy	IA Scandinavia I	-0.143838	0.789347
C13107	3	16291	0.191702	Imperial Italy	-0.143838	0.0776405	-1.85261	0.0799846	IA/Roman/LA Central Europe I	Imperial Italy	IA Scandinavia I	-0.143838	0.789347
C13107	3	16291	0.191702	IA Scandinavia I	0.354491	0.0616015	5.75459	0.0799846	IA/Roman/LA Central Europe I	Imperial Italy	IA Scandinavia I	-0.143838	0.789347
C13107	2	16295	0.338866	IA/Roman/LA Central Europe I	0.656326	0.0529668	12.3913	0.0529668	IA/Roman/LA Central Europe I	IA Scandinavia II	NA	0.343674	0.656326
C13107	2	16295	0.338866	IA Scandinavia II	0.343674	0.0529668	6.48848	0.0529668	IA/Roman/LA Central Europe I	IA Scandinavia II	NA	0.343674	0.656326
C13107	2	16296	0.0363037	IA/Roman/LA Central Europe I	0.655796	0.0533137	12.3007	0.0533137	IA/Roman/LA Central Europe I	IA Scandinavia I	NA	0.344204	0.655796
C13107	2	16296	0.0363037	IA Scandinavia I	0.344204	0.0533137	6.45619	0.0533137	IA/Roman/LA Central Europe I	IA Scandinavia I	NA	0.344204	0.655796
C13107	3	16297	0.421733	IA/Roman/LA Central Europe I	0.513397	0.121272	4.23343	0.324672	IA/Roman/LA Central Europe I	IA Scandinavia I	IA Scandinavia II	-0.166045	0.652648
C13107	3	16297	0.421733	IA Scandinavia I	-0.166045	0.236377	-0.702456	0.324672	IA/Roman/LA Central Europe I	IA Scandinavia I	IA Scandinavia II	-0.166045	0.652648
C13107	3	16297	0.421733	IA Scandinavia II	0.652648	0.324672	2.01018	0.324672	IA/Roman/LA Central Europe I	IA Scandinavia I	IA Scandinavia II	-0.166045	0.652648
C13107	3	16299	0.234987	IA/Roman/LA Central Europe I	0.589485	0.157173	3.75054	0.157173	IA/Roman/LA Central Europe I	L Roman Portugal	IA Scandinavia II	0.0682779	0.589485
C13107	3	16299	0.234987	L Roman Portugal	0.0682779	0.134062	0.509301	0.157173	IA/Roman/LA Central Europe I	L Roman Portugal	IA Scandinavia II	0.0682779	0.589485
C13107	3	16299	0.234987	IA Scandinavia II	0.342237	0.0554346	6.17372	0.157173	IA/Roman/LA Central Europe I	L Roman Portugal	IA Scandinavia II	0.0682779	0.589485
C13107	3	16300	0.0178054	IA/Roman/LA Central Europe I	0.754482	0.153254	4.92308	0.153254	IA/Roman/LA Central Europe I	L Roman Portugal	IA Scandinavia I	-0.0924507	0.754482
C13107	3	16300	0.0178054	L Roman Portugal	-0.0924507	0.138202	-0.668951	0.153254	IA/Roman/LA Central Europe I	L Roman Portugal	IA Scandinavia I	-0.0924507	0.754482
C13107	3	16300	0.0178054	IA Scandinavia I	0.337969	0.055998	6.03537	0.153254	IA/Roman/LA Central Europe I	L Roman Portugal	IA Scandinavia I	-0.0924507	0.754482
C13107	3	16303	0.519475	IA/Roman/LA Central Europe I	0.55739	0.0913645	6.10073	0.102106	IA/Roman/LA Central Europe I	Sarmatian	IA Scandinavia II	0.137901	0.55739
C13107	3	16303	0.519475	Sarmatian	0.137901	0.102106	1.35056	0.102106	IA/Roman/LA Central Europe I	Sarmatian	IA Scandinavia II	0.137901	0.55739
C13107	3	16303	0.519475	IA Scandinavia II	0.304709	0.0587325	5.18808	0.102106	IA/Roman/LA Central Europe I	Sarmatian	IA Scandinavia II	0.137901	0.55739
C13107	3	16304	0.0346347	IA/Roman/LA Central Europe I	0.677145	0.0968085	6.99469	0.131706	IA/Roman/LA Central Europe I	Sarmatian	IA Scandinavia I	-0.040122	0.677145
C13107	3	16304	0.0346347	Sarmatian	-0.040122	0.131706	-0.304633	0.131706	IA/Roman/LA Central Europe I	Sarmatian	IA Scandinavia I	-0.040122	0.677145
C13107	3	16304	0.0346347	IA Scandinavia I	0.362977	0.0738916	4.91229	0.131706	IA/Roman/LA Central Europe I	Sarmatian	IA Scandinavia I	-0.040122	0.677145
C13107	3	16306	0.395594	IA/Roman/LA Central Europe I	0.570136	0.0864686	6.59357	0.178248	IA/Roman/LA Central Europe I	IA Lithuania	IA Scandinavia II	0.190015	0.570136
C13107	3	16306	0.395594	IA Lithuania	0.239849	0.178248	1.34559	0.178248	IA/Roman/LA Central Europe I	IA Lithuania	IA Scandinavia II	0.190015	0.570136
C13107	3	16306	0.395594	IA Scandinavia II	0.190015	0.120554	1.57618	0.178248	IA/Roman/LA Central Europe I	IA Lithuania	IA Scandinavia II	0.190015	0.570136
C13107	3	16307	0.0372376	IA/Roman/LA Central Europe I	0.552723	0.0932742	5.92578	0.162655	IA/Roman/LA Central Europe I	IA Lithuania	IA Scandinavia I	0.200223	0.552723
C13107	3	16307	0.0372376	IA Lithuania	0.200223	0.162655	1.23097	0.162655	IA/Roman/LA Central Europe I	IA Lithuania	IA Scandinavia I	0.200223	0.552723
C13107	3	16307	0.0372376	IA Scandinavia I	0.247054	0.102332	2.41424	0.162655	IA/Roman/LA Central Europe I	IA Lithuania	IA Scandinavia I	0.200223	0.552723
C13107	2	16311	0.718508	IA/Roman/LA Central Europe II	-0.210049	0.145379	-1.44483	0.145379	IA/Roman/LA Central Europe II	IA/Roman/LA Central Europe III	NA	-0.210049	1.21005
C13107	2	16311	0.718508	IA/Roman/LA Central Europe III	1.21005	0.145379	8.32339	0.145379	IA/Roman/LA Central Europe II	IA/Roman/LA Central Europe III	NA	-0.210049	1.21005
C13107	3	16312	0.571894	IA/Roman/LA Central Europe II	0.0138635	0.380887	0.0363981	0.380887	IA/Roman/LA Central Europe II	IA/Roman/LA Central Europe III	Imperial Italy	-0.0637571	1.04989
C13107	3	16312	0.571894	IA/Roman/LA Central Europe III	1.04989	0.264604	3.96779	0.380887	IA/Roman/LA Central Europe II	IA/Roman/LA Central Europe III	Imperial Italy	-0.0637571	1.04989
C13107	3	16312	0.571894	Imperial Italy	-0.0637571	0.15238	-0.418408	0.380887	IA/Roman/LA Central Europe II	IA/Roman/LA Central Europe III	Imperial Italy	-0.0637571	1.04989
C13107	3	16313	0.94071	IA/Roman/LA Central Europe II	-0.128873	0.145206	-0.887519	0.181663	IA/Roman/LA Central Europe II	IA/Roman/LA Central Europe III	IA Scandinavia II	-0.128873	0.983914
C13107	3	16313	0.94071	IA/Roman/LA Central Europe III	0.983914	0.181663	5.41614	0.181663	IA/Roman/LA Central Europe II	IA/Roman/LA Central Europe III	IA Scandinavia II	-0.128873	0.983914
C13107	3	16313	0.94071	IA Scandinavia II	0.144959	0.0765431	1.89382	0.181663	IA/Roman/LA Central Europe II	IA/Roman/LA Central Europe III	IA Scandinavia II	-0.128873	0.983914
C13107	3	16314	0.93416	IA/Roman/LA Central Europe II	-0.13853	0.130434	-1.06207	0.162608	IA/Roman/LA Central Europe II	IA/Roman/LA Central Europe III	IA Scandinavia I	-0.13853	1.01707
C13107	3	16314	0.93416	IA/Roman/LA Central Europe III	1.01707	0.162608	6.25474	0.162608	IA/Roman/LA Central Europe II	IA/Roman/LA Central Europe III	IA Scandinavia I	-0.13853	1.01707
C13107	3	16314	0.93416	IA Scandinavia I	0.121458	0.0787497	1.54233	0.162608	IA/Roman/LA Central Europe II	IA/Roman/LA Central Europe III	IA Scandinavia I	-0.13853	1.01707
C13107	3	16315	0.729226	IA/Roman/LA Central Europe II	-0.081426	0.177926	-0.457641	0.177926	IA/Roman/LA Central Europe II	IA/Roman/LA Central Europe III	L Roman Portugal	-0.174161	1.25559
C13107	3	16315	0.729226	IA/Roman/LA Central Europe III	1.25559	0.15141	8.29264	0.177926	IA/Roman/LA Central Europe II	IA/Roman/LA Central Europe III	L Roman Portugal	-0.174161	1.25559
C13107	3	16315	0.729226	L Roman Portugal	-0.174161	0.161373	-1.07924	0.177926	IA/Roman/LA Central Europe II	IA/Roman/LA Central Europe III	L Roman Portugal	-0.174161	1.25559
C13107	3	16316	0.653615	IA/Roman/LA Central Europe II	-0.23417	0.146448	-1.59899	0.164428	IA/Roman/LA Central Europe II	IA/Roman/LA Central Europe III	Sarmatian	-0.23417	1.12599
C13107	3	16316	0.653615	IA/Roman/LA Central Europe III	1.12599	0.164428	6.84791	0.164428	IA/Roman/LA Central Europe II	IA/Roman/LA Central Europe III	Sarmatian	-0.23417	1.12599
C13107	3	16316	0.653615	Sarmatian	0.108183	0.12516	0.864355	0.164428	IA/Roman/LA Central Europe II	IA/Roman/LA Central Europe III	Sarmatian	-0.23417	1.12599
C13107	3	16317	0.978532	IA/Roman/LA Central Europe II	-0.113563	0.135015	-0.84111	0.218953	IA/Roman/LA Central Europe II	IA/Roman/LA Central Europe III	IA Lithuania	-0.113563	0.919175
C13107	3	16317	0.978532	IA/Roman/LA Central Europe III	0.919175	0.218953	4.19805	0.218953	IA/Roman/LA Central Europe II	IA/Roman/LA Central Europe III	IA Lithuania	-0.113563	0.919175
C13107	3	16317	0.978532	IA Lithuania	0.194388	0.125379	1.5504	0.218953	IA/Roman/LA Central Europe II	IA/Roman/LA Central Europe III	IA Lithuania	-0.113563	0.919175
C13107	3	16319	0.0168844	IA/Roman/LA Central Europe II	1.18923	0.182312	6.52304	0.182312	IA/Roman/LA Central Europe II	Imperial Italy	IA Scandinavia II	-0.344952	1.18923
C13107	3	16319	0.0168844	Imperial Italy	-0.344952	0.134698	-2.56094	0.182312	IA/Roman/LA Central Europe II	Imperial Italy	IA Scandinavia II	-0.344952	1.18923
C13107	3	16319	0.0168844	IA Scandinavia II	0.155721	0.081436	1.91219	0.182312	IA/Roman/LA Central Europe II	Imperial Italy	IA Scandinavia II	-0.344952	1.18923
C13107	3	16326	0.158039	IA/Roman/LA Central Europe II	0.342162	0.104372	3.2783	0.254598	IA/Roman/LA Central Europe II	IA Scandinavia I	IA Scandinavia II	-0.690025	1.34786
C13107	3	16326	0.158039	IA Scandinavia I	-0.690025	0.218967	-3.15128	0.254598	IA/Roman/LA Central Europe II	IA Scandinavia I	IA Scandinavia II	-0.690025	1.34786
C13107	3	16326	0.158039	IA Scandinavia II	1.34786	0.254598	5.29408	0.254598	IA/Roman/LA Central Europe II	IA Scandinavia I	IA Scandinavia II	-0.690025	1.34786
C13107	1	16339	0.332865	IA/Roman/LA Central Europe III	1	1.70649e-13	5.85998e+12	1.70649e-13	IA/Roman/LA Central Europe III	NA	NA	1	1
C13107	2	16340	0.505715	IA/Roman/LA Central Europe III	1.08642	0.0814567	13.3374	0.0814567	IA/Roman/LA Central Europe III	Imperial Italy	NA	-0.0864205	1.08642
C13107	2	16340	0.505715	Imperial Italy	-0.0864205	0.0814567	-1.06094	0.0814567	IA/Roman/LA Central Europe III	Imperial Italy	NA	-0.0864205	1.08642
C13107	3	16341	0.724645	IA/Roman/LA Central Europe III	0.905172	0.121129	7.47281	0.121129	IA/Roman/LA Central Europe III	Imperial Italy	IA Scandinavia II	-0.0535986	0.905172
C13107	3	16341	0.724645	Imperial Italy	-0.0535986	0.0812808	-0.659425	0.121129	IA/Roman/LA Central Europe III	Imperial Italy	IA Scandinavia II	-0.0535986	0.905172
C13107	3	16341	0.724645	IA Scandinavia II	0.148426	0.0775089	1.91496	0.121129	IA/Roman/LA Central Europe III	Imperial Italy	IA Scandinavia II	-0.0535986	0.905172
C13107	3	16342	0.767346	IA/Roman/LA Central Europe III	0.9438	0.104525	9.02945	0.104525	IA/Roman/LA Central Europe III	Imperial Italy	IA Scandinavia I	-0.0835598	0.9438
C13107	3	16342	0.767346	Imperial Italy	-0.0835598	0.0798614	-1.04631	0.104525	IA/Roman/LA Central Europe III	Imperial Italy	IA Scandinavia I	-0.0835598	0.9438
C13107	3	16342	0.767346	IA Scandinavia I	0.13976	0.0835199	1.67337	0.104525	IA/Roman/LA Central Europe III	Imperial Italy	IA Scandinavia I	-0.0835598	0.9438
C13107	3	16343	0.443212	IA/Roman/LA Central Europe III	1.17238	0.144116	8.13495	0.214441	IA/Roman/LA Central Europe III	Imperial Italy	L Roman Portugal	-0.186416	1.17238
C13107	3	16343	0.443212	Imperial Italy	0.0140358	0.128714	0.109046	0.214441	IA/Roman/LA Central Europe III	Imperial Italy	L Roman Portugal	-0.186416	1.17238
C13107	3	16343	0.443212	L Roman Portugal	-0.186416	0.214441	-0.869312	0.214441	IA/Roman/LA Central Europe III	Imperial Italy	L Roman Portugal	-0.186416	1.17238
C13107	3	16344	0.612203	IA/Roman/LA Central Europe III	0.95492	0.116108	8.22443	0.148481	IA/Roman/LA Central Europe III	Imperial Italy	Sarmatian	-0.179999	0.95492
C13107	3	16344	0.612203	Imperial Italy	-0.179999	0.10079	-1.78588	0.148481	IA/Roman/LA Central Europe III	Imperial Italy	Sarmatian	-0.179999	0.95492
C13107	3	16344	0.612203	Sarmatian	0.225079	0.148481	1.51588	0.148481	IA/Roman/LA Central Europe III	Imperial Italy	Sarmatian	-0.179999	0.95492
C13107	3	16345	0.700134	IA/Roman/LA Central Europe III	0.826688	0.178729	4.62537	0.178729	IA/Roman/LA Central Europe III	Imperial Italy	IA Lithuania	-0.0618352	0.826688
C13107	3	16345	0.700134	Imperial Italy	-0.0618352	0.0760229	-0.813376	0.178729	IA/Roman/LA Central Europe III	Imperial Italy	IA Lithuania	-0.0618352	0.826688
C13107	3	16345	0.700134	IA Lithuania	0.235147	0.164499	1.42947	0.178729	IA/Roman/LA Central Europe III	Imperial Italy	IA Lithuania	-0.0618352	0.826688
C13107	2	16346	0.798589	IA/Roman/LA Central Europe III	0.828871	0.0700936	11.8252	0.0700936	IA/Roman/LA Central Europe III	IA Scandinavia II	NA	0.171129	0.828871
C13107	2	16346	0.798589	IA Scandinavia II	0.171129	0.0700936	2.44143	0.0700936	IA/Roman/LA Central Europe III	IA Scandinavia II	NA	0.171129	0.828871
C13107	2	16347	0.732308	IA/Roman/LA Central Europe III	0.858929	0.0731971	11.7345	0.0731971	IA/Roman/LA Central Europe III	IA Scandinavia I	NA	0.141071	0.858929
C13107	2	16347	0.732308	IA Scandinavia I	0.141071	0.0731971	1.92727	0.0731971	IA/Roman/LA Central Europe III	IA Scandinavia I	NA	0.141071	0.858929
C13107	3	16348	0.83033	IA/Roman/LA Central Europe III	0.657298	0.164109	4.00524	0.39877	IA/Roman/LA Central Europe III	IA Scandinavia I	IA Scandinavia II	-0.18207	0.657298
C13107	3	16348	0.83033	IA Scandinavia I	-0.18207	0.269605	-0.675323	0.39877	IA/Roman/LA Central Europe III	IA Scandinavia I	IA Scandinavia II	-0.18207	0.657298
C13107	3	16348	0.83033	IA Scandinavia II	0.524772	0.39877	1.31598	0.39877	IA/Roman/LA Central Europe III	IA Scandinavia I	IA Scandinavia II	-0.18207	0.657298
C13107	2	16349	0.588534	IA/Roman/LA Central Europe III	1.23308	0.133253	9.25365	0.133253	IA/Roman/LA Central Europe III	L Roman Portugal	NA	-0.233079	1.23308
C13107	2	16349	0.588534	L Roman Portugal	-0.233079	0.133253	-1.74914	0.133253	IA/Roman/LA Central Europe III	L Roman Portugal	NA	-0.233079	1.23308
C13107	3	16350	0.629533	IA/Roman/LA Central Europe III	0.922463	0.276557	3.33552	0.276557	IA/Roman/LA Central Europe III	L Roman Portugal	IA Scandinavia II	-0.0670794	0.922463
C13107	3	16350	0.629533	L Roman Portugal	-0.0670794	0.19041	-0.35229	0.276557	IA/Roman/LA Central Europe III	L Roman Portugal	IA Scandinavia II	-0.0670794	0.922463
C13107	3	16350	0.629533	IA Scandinavia II	0.144616	0.105103	1.37595	0.276557	IA/Roman/LA Central Europe III	L Roman Portugal	IA Scandinavia II	-0.0670794	0.922463
C13107	3	16351	0.619803	IA/Roman/LA Central Europe III	0.988977	0.201771	4.90149	0.201771	IA/Roman/LA Central Europe III	L Roman Portugal	IA Scandinavia I	-0.105219	0.988977
C13107	3	16351	0.619803	L Roman Portugal	-0.105219	0.147566	-0.713026	0.201771	IA/Roman/LA Central Europe III	L Roman Portugal	IA Scandinavia I	-0.105219	0.988977
C13107	3	16351	0.619803	IA Scandinavia I	0.116242	0.0871626	1.33362	0.201771	IA/Roman/LA Central Europe III	L Roman Portugal	IA Scandinavia I	-0.105219	0.988977
C13107	3	16352	0.867903	IA/Roman/LA Central Europe III	1.07025	0.14493	7.38461	0.159406	IA/Roman/LA Central Europe III	L Roman Portugal	Sarmatian	-0.360998	1.07025
C13107	3	16352	0.867903	L Roman Portugal	-0.360998	0.150724	-2.39509	0.159406	IA/Roman/LA Central Europe III	L Roman Portugal	Sarmatian	-0.360998	1.07025
C13107	3	16352	0.867903	Sarmatian	0.290748	0.159406	1.82395	0.159406	IA/Roman/LA Central Europe III	L Roman Portugal	Sarmatian	-0.360998	1.07025
C13107	2	16353	0.228105	IA/Roman/LA Central Europe III	0.94036	0.116472	8.07371	0.116472	IA/Roman/LA Central Europe III	Sarmatian	NA	0.0596397	0.94036
C13107	2	16353	0.228105	Sarmatian	0.0596397	0.116472	0.512053	0.116472	IA/Roman/LA Central Europe III	Sarmatian	NA	0.0596397	0.94036
C13107	3	16354	0.718146	IA/Roman/LA Central Europe III	0.757367	0.126483	5.9879	0.126483	IA/Roman/LA Central Europe III	Sarmatian	IA Scandinavia II	0.0760569	0.757367
C13107	3	16354	0.718146	Sarmatian	0.0760569	0.112864	0.673881	0.126483	IA/Roman/LA Central Europe III	Sarmatian	IA Scandinavia II	0.0760569	0.757367
C13107	3	16354	0.718146	IA Scandinavia II	0.166576	0.0690243	2.4133	0.126483	IA/Roman/LA Central Europe III	Sarmatian	IA Scandinavia II	0.0760569	0.757367
C13107	3	16355	0.589996	IA/Roman/LA Central Europe III	0.842939	0.114255	7.37767	0.128759	IA/Roman/LA Central Europe III	Sarmatian	IA Scandinavia I	0.0172704	0.842939
C13107	3	16355	0.589996	Sarmatian	0.0172704	0.128759	0.134129	0.128759	IA/Roman/LA Central Europe III	Sarmatian	IA Scandinavia I	0.0172704	0.842939
C13107	3	16355	0.589996	IA Scandinavia I	0.13979	0.0836548	1.67104	0.128759	IA/Roman/LA Central Europe III	Sarmatian	IA Scandinavia I	0.0172704	0.842939
C13107	2	16356	0.795014	IA/Roman/LA Central Europe III	0.771256	0.114676	6.72552	0.114676	IA/Roman/LA Central Europe III	IA Lithuania	NA	0.228744	0.771256
C13107	2	16356	0.795014	IA Lithuania	0.228744	0.114676	1.9947	0.114676	IA/Roman/LA Central Europe III	IA Lithuania	NA	0.228744	0.771256
C13107	3	16357	0.788639	IA/Roman/LA Central Europe III	0.780741	0.119387	6.53958	0.19964	IA/Roman/LA Central Europe III	IA Lithuania	IA Scandinavia II	0.0933257	0.780741
C13107	3	16357	0.788639	IA Lithuania	0.125934	0.19964	0.630805	0.19964	IA/Roman/LA Central Europe III	IA Lithuania	IA Scandinavia II	0.0933257	0.780741
C13107	3	16357	0.788639	IA Scandinavia II	0.0933257	0.125178	0.745542	0.19964	IA/Roman/LA Central Europe III	IA Lithuania	IA Scandinavia II	0.0933257	0.780741
C13107	3	16358	0.711939	IA/Roman/LA Central Europe III	0.797341	0.126896	6.2834	0.165705	IA/Roman/LA Central Europe III	IA Lithuania	IA Scandinavia I	0.0671284	0.797341
C13107	3	16358	0.711939	IA Lithuania	0.135531	0.165705	0.817903	0.165705	IA/Roman/LA Central Europe III	IA Lithuania	IA Scandinavia I	0.0671284	0.797341
C13107	3	16358	0.711939	IA Scandinavia I	0.0671284	0.102794	0.653039	0.165705	IA/Roman/LA Central Europe III	IA Lithuania	IA Scandinavia I	0.0671284	0.797341
C13107	3	16359	0.661431	IA/Roman/LA Central Europe III	0.886346	0.26739	3.31481	0.26739	IA/Roman/LA Central Europe III	IA Lithuania	L Roman Portugal	-0.0804904	0.886346
C13107	3	16359	0.661431	IA Lithuania	0.194145	0.150479	1.29018	0.26739	IA/Roman/LA Central Europe III	IA Lithuania	L Roman Portugal	-0.0804904	0.886346
C13107	3	16359	0.661431	L Roman Portugal	-0.0804904	0.149217	-0.539419	0.26739	IA/Roman/LA Central Europe III	IA Lithuania	L Roman Portugal	-0.0804904	0.886346
C13107	3	16360	0.608238	IA/Roman/LA Central Europe III	0.782579	0.142193	5.50366	0.142193	IA/Roman/LA Central Europe III	IA Lithuania	Sarmatian	-0.00964302	0.782579
C13107	3	16360	0.608238	IA Lithuania	0.227064	0.120324	1.88711	0.142193	IA/Roman/LA Central Europe III	IA Lithuania	Sarmatian	-0.00964302	0.782579
C13107	3	16360	0.608238	Sarmatian	-0.00964302	0.114809	-0.0839922	0.142193	IA/Roman/LA Central Europe III	IA Lithuania	Sarmatian	-0.00964302	0.782579
C13107	3	16364	0.17158	Imperial Italy	0.20938	0.104346	2.0066	0.261634	Imperial Italy	IA Scandinavia I	IA Scandinavia II	-0.942134	1.73275
C13107	3	16364	0.17158	IA Scandinavia I	-0.942134	0.261634	-3.60096	0.261634	Imperial Italy	IA Scandinavia I	IA Scandinavia II	-0.942134	1.73275
C13107	3	16364	0.17158	IA Scandinavia II	1.73275	0.240191	7.21406	0.261634	Imperial Italy	IA Scandinavia I	IA Scandinavia II	-0.942134	1.73275
C13107	3	16366	0.0273816	Imperial Italy	-0.306479	0.105717	-2.89904	0.111707	Imperial Italy	L Roman Portugal	IA Scandinavia II	-0.306479	0.848543
C13107	3	16366	0.0273816	L Roman Portugal	0.848543	0.111707	7.59618	0.111707	Imperial Italy	L Roman Portugal	IA Scandinavia II	-0.306479	0.848543
C13107	3	16366	0.0273816	IA Scandinavia II	0.457935	0.0542904	8.43492	0.111707	Imperial Italy	L Roman Portugal	IA Scandinavia II	-0.306479	0.848543
C13107	3	16375	0.0965786	Imperial Italy	-0.284692	0.10298	-2.76453	0.115384	Imperial Italy	IA Lithuania	L Roman Portugal	-0.284692	0.783031
C13107	3	16375	0.0965786	IA Lithuania	0.783031	0.0822895	9.51556	0.115384	Imperial Italy	IA Lithuania	L Roman Portugal	-0.284692	0.783031
C13107	3	16375	0.0965786	L Roman Portugal	0.501662	0.115384	4.34774	0.115384	Imperial Italy	IA Lithuania	L Roman Portugal	-0.284692	0.783031
C13107	3	16383	0.550191	L Roman Portugal	0.354751	0.0862678	4.11221	0.24284	L Roman Portugal	IA Scandinavia I	IA Scandinavia II	-0.575644	1.22089
C13107	3	16383	0.550191	IA Scandinavia I	-0.575644	0.212077	-2.71431	0.24284	L Roman Portugal	IA Scandinavia I	IA Scandinavia II	-0.575644	1.22089
C13107	3	16383	0.550191	IA Scandinavia II	1.22089	0.24284	5.02755	0.24284	L Roman Portugal	IA Scandinavia I	IA Scandinavia II	-0.575644	1.22089
C13107	3	16390	0.317476	Sarmatian	0.597207	0.180488	3.30885	0.261181	Sarmatian	IA Scandinavia I	IA Scandinavia II	-1.08361	1.48641
C13107	3	16390	0.317476	IA Scandinavia I	-1.08361	0.261181	-4.14891	0.261181	Sarmatian	IA Scandinavia I	IA Scandinavia II	-1.08361	1.48641
C13107	3	16390	0.317476	IA Scandinavia II	1.48641	0.260349	5.7093	0.261181	Sarmatian	IA Scandinavia I	IA Scandinavia II	-1.08361	1.48641
C13107	3	16396	0.0267677	IA Lithuania	0.483678	0.179795	2.69017	0.179795	IA Lithuania	L Roman Portugal	IA Scandinavia II	0.103375	0.483678
C13107	3	16396	0.0267677	L Roman Portugal	0.412947	0.0725732	5.69008	0.179795	IA Lithuania	L Roman Portugal	IA Scandinavia II	0.103375	0.483678
C13107	3	16396	0.0267677	IA Scandinavia II	0.103375	0.134035	0.77125	0.179795	IA Lithuania	L Roman Portugal	IA Scandinavia II	0.103375	0.483678
C13108	2	16403	0.0234869	IA Britain	-9.03276	12.9233	-0.698952	12.9233	IA Britain	IA Britain (post-200 BCE)	NA	-9.03276	10.0328
C13108	2	16403	0.0234869	IA Britain (post-200 BCE)	10.0328	12.9233	0.776332	12.9233	IA Britain	IA Britain (post-200 BCE)	NA	-9.03276	10.0328
C13108	3	16404	0.0572958	IA Britain	-6.82487	7.7241	-0.883581	8.32613	IA Britain	IA Britain (post-200 BCE)	IA/Roman/LA Central Europe I	-6.82487	8.38142
C13108	3	16404	0.0572958	IA Britain (post-200 BCE)	8.38142	8.32613	1.00664	8.32613	IA Britain	IA Britain (post-200 BCE)	IA/Roman/LA Central Europe I	-6.82487	8.38142
C13108	3	16404	0.0572958	IA/Roman/LA Central Europe I	-0.556556	0.777608	-0.715729	8.32613	IA Britain	IA Britain (post-200 BCE)	IA/Roman/LA Central Europe I	-6.82487	8.38142
C13108	3	16405	0.0146087	IA Britain	-13.9701	28.1533	-0.496217	29.6683	IA Britain	IA Britain (post-200 BCE)	IA/Roman/LA Central Europe II	-13.9701	15.5914
C13108	3	16405	0.0146087	IA Britain (post-200 BCE)	15.5914	29.6683	0.525525	29.6683	IA Britain	IA Britain (post-200 BCE)	IA/Roman/LA Central Europe II	-13.9701	15.5914
C13108	3	16405	0.0146087	IA/Roman/LA Central Europe II	-0.621272	1.65564	-0.375245	29.6683	IA Britain	IA Britain (post-200 BCE)	IA/Roman/LA Central Europe II	-13.9701	15.5914
C13108	3	16406	0.348405	IA Britain	4.66119	7.74637	0.601725	9.44973	IA Britain	IA Britain (post-200 BCE)	IA/Roman/LA Central Europe III	-5.7766	4.66119
C13108	3	16406	0.348405	IA Britain (post-200 BCE)	-5.7766	9.44973	-0.611297	9.44973	IA Britain	IA Britain (post-200 BCE)	IA/Roman/LA Central Europe III	-5.7766	4.66119
C13108	3	16406	0.348405	IA/Roman/LA Central Europe III	2.11541	1.87879	1.12594	9.44973	IA Britain	IA Britain (post-200 BCE)	IA/Roman/LA Central Europe III	-5.7766	4.66119
C13108	3	16407	0.209889	IA Britain	-18.7076	24.3966	-0.766815	24.3966	IA Britain	IA Britain (post-200 BCE)	Imperial Italy	-18.7076	18.7257
C13108	3	16407	0.209889	IA Britain (post-200 BCE)	18.7257	23.1671	0.808289	24.3966	IA Britain	IA Britain (post-200 BCE)	Imperial Italy	-18.7076	18.7257
C13108	3	16407	0.209889	Imperial Italy	0.981906	1.32294	0.742217	24.3966	IA Britain	IA Britain (post-200 BCE)	Imperial Italy	-18.7076	18.7257
C13108	3	16408	0.0249077	IA Britain	-3.19827	11.3142	-0.282677	11.5068	IA Britain	IA Britain (post-200 BCE)	IA Scandinavia II	-3.19827	4.02335
C13108	3	16408	0.0249077	IA Britain (post-200 BCE)	4.02335	11.5068	0.34965	11.5068	IA Britain	IA Britain (post-200 BCE)	IA Scandinavia II	-3.19827	4.02335
C13108	3	16408	0.0249077	IA Scandinavia II	0.174925	0.214229	0.816532	11.5068	IA Britain	IA Britain (post-200 BCE)	IA Scandinavia II	-3.19827	4.02335
C13108	3	16409	0.0168336	IA Britain	-12.5629	51.7658	-0.242688	51.7658	IA Britain	IA Britain (post-200 BCE)	IA Scandinavia I	-12.5629	13.3566
C13108	3	16409	0.0168336	IA Britain (post-200 BCE)	13.3566	51.4088	0.259811	51.7658	IA Britain	IA Britain (post-200 BCE)	IA Scandinavia I	-12.5629	13.3566
C13108	3	16409	0.0168336	IA Scandinavia I	0.206363	0.44287	0.465968	51.7658	IA Britain	IA Britain (post-200 BCE)	IA Scandinavia I	-12.5629	13.3566
C13108	3	16410	0.02578	IA Britain	-5.11338	7.80052	-0.655517	7.80052	IA Britain	IA Britain (post-200 BCE)	L Roman Portugal	-5.11338	5.92656
C13108	3	16410	0.02578	IA Britain (post-200 BCE)	5.92656	7.63958	0.77577	7.80052	IA Britain	IA Britain (post-200 BCE)	L Roman Portugal	-5.11338	5.92656
C13108	3	16410	0.02578	L Roman Portugal	0.186819	0.235819	0.792214	7.80052	IA Britain	IA Britain (post-200 BCE)	L Roman Portugal	-5.11338	5.92656
C13108	3	16411	0.479834	IA Britain	-5.02015	3.33013	-1.50749	3.33013	IA Britain	IA Britain (post-200 BCE)	Sarmatian	-5.02015	5.41166
C13108	3	16411	0.479834	IA Britain (post-200 BCE)	5.41166	3.11366	1.73804	3.33013	IA Britain	IA Britain (post-200 BCE)	Sarmatian	-5.02015	5.41166
C13108	3	16411	0.479834	Sarmatian	0.608482	0.295678	2.05792	3.33013	IA Britain	IA Britain (post-200 BCE)	Sarmatian	-5.02015	5.41166
C13108	3	16412	0.0179407	IA Britain	-4.99721	8.17087	-0.611588	8.23032	IA Britain	IA Britain (post-200 BCE)	IA Lithuania	-4.99721	5.74147
C13108	3	16412	0.0179407	IA Britain (post-200 BCE)	5.74147	8.23032	0.6976	8.23032	IA Britain	IA Britain (post-200 BCE)	IA Lithuania	-4.99721	5.74147
C13108	3	16412	0.0179407	IA Lithuania	0.255737	0.212335	1.20441	8.23032	IA Britain	IA Britain (post-200 BCE)	IA Lithuania	-4.99721	5.74147
C13108	3	16414	0.246216	IA Britain	2.11232	1.00177	2.10858	2.18021	IA Britain	IA/Roman/LA Central Europe I	IA/Roman/LA Central Europe II	-3.59233	2.48001
C13108	3	16414	0.246216	IA/Roman/LA Central Europe I	-3.59233	2.18021	-1.6477	2.18021	IA Britain	IA/Roman/LA Central Europe I	IA/Roman/LA Central Europe II	-3.59233	2.48001
C13108	3	16414	0.246216	IA/Roman/LA Central Europe II	2.48001	1.21785	2.03639	2.18021	IA Britain	IA/Roman/LA Central Europe I	IA/Roman/LA Central Europe II	-3.59233	2.48001
C13108	3	16415	0.0467381	IA Britain	-0.0452849	0.273076	-0.165833	0.415612	IA Britain	IA/Roman/LA Central Europe I	IA/Roman/LA Central Europe III	-0.122953	1.16824
C13108	3	16415	0.0467381	IA/Roman/LA Central Europe I	-0.122953	0.302937	-0.405872	0.415612	IA Britain	IA/Roman/LA Central Europe I	IA/Roman/LA Central Europe III	-0.122953	1.16824
C13108	3	16415	0.0467381	IA/Roman/LA Central Europe III	1.16824	0.415612	2.81089	0.415612	IA Britain	IA/Roman/LA Central Europe I	IA/Roman/LA Central Europe III	-0.122953	1.16824
C13108	3	16417	0.114079	IA Britain	0.0218812	0.188197	0.116268	0.188197	IA Britain	IA/Roman/LA Central Europe I	IA Scandinavia II	0.0218812	0.649044
C13108	3	16417	0.114079	IA/Roman/LA Central Europe I	0.649044	0.169023	3.83997	0.188197	IA Britain	IA/Roman/LA Central Europe I	IA Scandinavia II	0.0218812	0.649044
C13108	3	16417	0.114079	IA Scandinavia II	0.329075	0.0654037	5.03144	0.188197	IA Britain	IA/Roman/LA Central Europe I	IA Scandinavia II	0.0218812	0.649044
C13108	3	16418	0.080805	IA Britain	0.104489	0.187306	0.557853	0.187306	IA Britain	IA/Roman/LA Central Europe I	IA Scandinavia I	0.104489	0.651053
C13108	3	16418	0.080805	IA/Roman/LA Central Europe I	0.651053	0.166902	3.90081	0.187306	IA Britain	IA/Roman/LA Central Europe I	IA Scandinavia I	0.104489	0.651053
C13108	3	16418	0.080805	IA Scandinavia I	0.244458	0.0646455	3.78151	0.187306	IA Britain	IA/Roman/LA Central Europe I	IA Scandinavia I	0.104489	0.651053
C13108	3	16421	0.0591167	IA Britain	-0.265796	0.226874	-1.17156	0.226874	IA Britain	IA/Roman/LA Central Europe I	IA Lithuania	-0.265796	0.774037
C13108	3	16421	0.0591167	IA/Roman/LA Central Europe I	0.774037	0.171874	4.50352	0.226874	IA Britain	IA/Roman/LA Central Europe I	IA Lithuania	-0.265796	0.774037
C13108	3	16421	0.0591167	IA Lithuania	0.491759	0.106117	4.63414	0.226874	IA Britain	IA/Roman/LA Central Europe I	IA Lithuania	-0.265796	0.774037
C13108	3	16423	0.034836	IA Britain	-0.137887	0.399415	-0.345224	0.632037	IA Britain	IA/Roman/LA Central Europe II	IA/Roman/LA Central Europe III	-0.137887	1.16948
C13108	3	16423	0.034836	IA/Roman/LA Central Europe II	-0.0315959	0.28015	-0.112782	0.632037	IA Britain	IA/Roman/LA Central Europe II	IA/Roman/LA Central Europe III	-0.137887	1.16948
C13108	3	16423	0.034836	IA/Roman/LA Central Europe III	1.16948	0.632037	1.85034	0.632037	IA Britain	IA/Roman/LA Central Europe II	IA/Roman/LA Central Europe III	-0.137887	1.16948
C13108	3	16424	0.0137057	IA Britain	-0.106924	0.279615	-0.382396	0.433492	IA Britain	IA/Roman/LA Central Europe II	Imperial Italy	-0.401268	1.50819
C13108	3	16424	0.0137057	IA/Roman/LA Central Europe II	1.50819	0.433492	3.47917	0.433492	IA Britain	IA/Roman/LA Central Europe II	Imperial Italy	-0.401268	1.50819
C13108	3	16424	0.0137057	Imperial Italy	-0.401268	0.187323	-2.14212	0.433492	IA Britain	IA/Roman/LA Central Europe II	Imperial Italy	-0.401268	1.50819
C13108	3	16425	0.24737	IA Britain	0.333787	0.106374	3.13787	0.106374	IA Britain	IA/Roman/LA Central Europe II	IA Scandinavia II	0.271038	0.395175
C13108	3	16425	0.24737	IA/Roman/LA Central Europe II	0.395175	0.0964027	4.09921	0.106374	IA Britain	IA/Roman/LA Central Europe II	IA Scandinavia II	0.271038	0.395175
C13108	3	16425	0.24737	IA Scandinavia II	0.271038	0.0611144	4.43493	0.106374	IA Britain	IA/Roman/LA Central Europe II	IA Scandinavia II	0.271038	0.395175
C13108	3	16426	0.164573	IA Britain	0.429924	0.104966	4.09585	0.104966	IA Britain	IA/Roman/LA Central Europe II	IA Scandinavia I	0.180761	0.429924
C13108	3	16426	0.164573	IA/Roman/LA Central Europe II	0.389315	0.0966087	4.02981	0.104966	IA Britain	IA/Roman/LA Central Europe II	IA Scandinavia I	0.180761	0.429924
C13108	3	16426	0.164573	IA Scandinavia I	0.180761	0.0606292	2.98142	0.104966	IA Britain	IA/Roman/LA Central Europe II	IA Scandinavia I	0.180761	0.429924
C13108	3	16429	0.0374859	IA Britain	0.188337	0.139423	1.35083	0.139423	IA Britain	IA/Roman/LA Central Europe II	IA Lithuania	0.188337	0.444734
C13108	3	16429	0.0374859	IA/Roman/LA Central Europe II	0.444734	0.0960929	4.62817	0.139423	IA Britain	IA/Roman/LA Central Europe II	IA Lithuania	0.188337	0.444734
C13108	3	16429	0.0374859	IA Lithuania	0.366928	0.0981146	3.73979	0.139423	IA Britain	IA/Roman/LA Central Europe II	IA Lithuania	0.188337	0.444734
C13108	2	16430	0.0819445	IA Britain	-0.0884588	0.271568	-0.325733	0.271568	IA Britain	IA/Roman/LA Central Europe III	NA	-0.0884588	1.08846
C13108	2	16430	0.0819445	IA/Roman/LA Central Europe III	1.08846	0.271568	4.00805	0.271568	IA Britain	IA/Roman/LA Central Europe III	NA	-0.0884588	1.08846
C13108	3	16431	0.0342421	IA Britain	-0.156083	0.351786	-0.443687	0.408231	IA Britain	IA/Roman/LA Central Europe III	Imperial Italy	-0.156083	1.15496
C13108	3	16431	0.0342421	IA/Roman/LA Central Europe III	1.15496	0.408231	2.82919	0.408231	IA Britain	IA/Roman/LA Central Europe III	Imperial Italy	-0.156083	1.15496
C13108	3	16431	0.0342421	Imperial Italy	0.0011207	0.110601	0.0101329	0.408231	IA Britain	IA/Roman/LA Central Europe III	Imperial Italy	-0.156083	1.15496
C13108	3	16432	0.682294	IA Britain	-0.130358	0.23995	-0.543272	0.269599	IA Britain	IA/Roman/LA Central Europe III	IA Scandinavia II	-0.130358	1.00307
C13108	3	16432	0.682294	IA/Roman/LA Central Europe III	1.00307	0.269599	3.7206	0.269599	IA Britain	IA/Roman/LA Central Europe III	IA Scandinavia II	-0.130358	1.00307
C13108	3	16432	0.682294	IA Scandinavia II	0.127289	0.0779045	1.63391	0.269599	IA Britain	IA/Roman/LA Central Europe III	IA Scandinavia II	-0.130358	1.00307
C13108	3	16433	0.0777767	IA Britain	0.0844751	0.287629	0.293694	0.33433	IA Britain	IA/Roman/LA Central Europe III	IA Scandinavia I	0.0311573	0.884368
C13108	3	16433	0.0777767	IA/Roman/LA Central Europe III	0.884368	0.33433	2.64519	0.33433	IA Britain	IA/Roman/LA Central Europe III	IA Scandinavia I	0.0311573	0.884368
C13108	3	16433	0.0777767	IA Scandinavia I	0.0311573	0.0875236	0.355987	0.33433	IA Britain	IA/Roman/LA Central Europe III	IA Scandinavia I	0.0311573	0.884368
C13108	3	16434	0.0473175	IA Britain	-0.0430102	0.271649	-0.15833	0.344746	IA Britain	IA/Roman/LA Central Europe III	L Roman Portugal	-0.0430102	1.03361
C13108	3	16434	0.0473175	IA/Roman/LA Central Europe III	1.03361	0.344746	2.99818	0.344746	IA Britain	IA/Roman/LA Central Europe III	L Roman Portugal	-0.0430102	1.03361
C13108	3	16434	0.0473175	L Roman Portugal	0.00939893	0.137926	0.0681448	0.344746	IA Britain	IA/Roman/LA Central Europe III	L Roman Portugal	-0.0430102	1.03361
C13108	3	16435	0.134333	IA Britain	-0.0269928	0.239165	-0.112863	0.277612	IA Britain	IA/Roman/LA Central Europe III	Sarmatian	-0.0269928	0.811248
C13108	3	16435	0.134333	IA/Roman/LA Central Europe III	0.811248	0.277612	2.92223	0.277612	IA Britain	IA/Roman/LA Central Europe III	Sarmatian	-0.0269928	0.811248
C13108	3	16435	0.134333	Sarmatian	0.215745	0.120779	1.78628	0.277612	IA Britain	IA/Roman/LA Central Europe III	Sarmatian	-0.0269928	0.811248
C13108	3	16436	0.17488	IA Britain	-0.0900653	0.235962	-0.381693	0.274832	IA Britain	IA/Roman/LA Central Europe III	IA Lithuania	-0.0900653	0.950999
C13108	3	16436	0.17488	IA/Roman/LA Central Europe III	0.950999	0.274832	3.46029	0.274832	IA Britain	IA/Roman/LA Central Europe III	IA Lithuania	-0.0900653	0.950999
C13108	3	16436	0.17488	IA Lithuania	0.139066	0.12191	1.14073	0.274832	IA Britain	IA/Roman/LA Central Europe III	IA Lithuania	-0.0900653	0.950999
C13108	3	16438	0.0878833	IA Britain	0.490762	0.0944314	5.19702	0.0944314	IA Britain	Imperial Italy	IA Scandinavia II	0.182604	0.490762
C13108	3	16438	0.0878833	Imperial Italy	0.182604	0.070349	2.59569	0.0944314	IA Britain	Imperial Italy	IA Scandinavia II	0.182604	0.490762
C13108	3	16438	0.0878833	IA Scandinavia II	0.326634	0.0614515	5.3153	0.0944314	IA Britain	Imperial Italy	IA Scandinavia II	0.182604	0.490762
C13108	3	16439	0.0344815	IA Britain	0.621425	0.081393	7.63486	0.081393	IA Britain	Imperial Italy	IA Scandinavia I	0.175895	0.621425
C13108	3	16439	0.0344815	Imperial Italy	0.175895	0.071826	2.4489	0.081393	IA Britain	Imperial Italy	IA Scandinavia I	0.175895	0.621425
C13108	3	16439	0.0344815	IA Scandinavia I	0.202681	0.0631257	3.21075	0.081393	IA Britain	Imperial Italy	IA Scandinavia I	0.175895	0.621425
C13108	3	16442	0.0165526	IA Britain	0.378681	0.117052	3.23514	0.117052	IA Britain	Imperial Italy	IA Lithuania	0.134226	0.487093
C13108	3	16442	0.0165526	Imperial Italy	0.134226	0.0717626	1.87042	0.117052	IA Britain	Imperial Italy	IA Lithuania	0.134226	0.487093
C13108	3	16442	0.0165526	IA Lithuania	0.487093	0.107071	4.54927	0.117052	IA Britain	Imperial Italy	IA Lithuania	0.134226	0.487093
C13108	3	16447	0.19144	IA Britain	0.286803	0.122121	2.34852	0.122121	IA Britain	L Roman Portugal	IA Scandinavia II	0.286803	0.371243
C13108	3	16447	0.19144	L Roman Portugal	0.371243	0.0903716	4.10796	0.122121	IA Britain	L Roman Portugal	IA Scandinavia II	0.286803	0.371243
C13108	3	16447	0.19144	IA Scandinavia II	0.341954	0.0648193	5.27549	0.122121	IA Britain	L Roman Portugal	IA Scandinavia II	0.286803	0.371243
C13108	3	16448	0.0632753	IA Britain	0.468659	0.107503	4.35952	0.107503	IA Britain	L Roman Portugal	IA Scandinavia I	0.178557	0.468659
C13108	3	16448	0.0632753	L Roman Portugal	0.352784	0.0891837	3.9557	0.107503	IA Britain	L Roman Portugal	IA Scandinavia I	0.178557	0.468659
C13108	3	16448	0.0632753	IA Scandinavia I	0.178557	0.0649441	2.7494	0.107503	IA Britain	L Roman Portugal	IA Scandinavia I	0.178557	0.468659
C13108	3	16460	0.389323	IA Britain (post-200 BCE)	2.03029	0.798129	2.54382	1.64107	IA Britain (post-200 BCE)	IA/Roman/LA Central Europe I	IA/Roman/LA Central Europe II	-3.17532	2.14503
C13108	3	16460	0.389323	IA/Roman/LA Central Europe I	-3.17532	1.64107	-1.93491	1.64107	IA Britain (post-200 BCE)	IA/Roman/LA Central Europe I	IA/Roman/LA Central Europe II	-3.17532	2.14503
C13108	3	16460	0.389323	IA/Roman/LA Central Europe II	2.14503	0.869609	2.46666	1.64107	IA Britain (post-200 BCE)	IA/Roman/LA Central Europe I	IA/Roman/LA Central Europe II	-3.17532	2.14503
C13108	3	16461	0.0477354	IA Britain (post-200 BCE)	-0.000854858	0.203993	-0.00419063	0.347318	IA Britain (post-200 BCE)	IA/Roman/LA Central Europe I	IA/Roman/LA Central Europe III	-0.119264	1.12012
C13108	3	16461	0.0477354	IA/Roman/LA Central Europe I	-0.119264	0.30769	-0.387611	0.347318	IA Britain (post-200 BCE)	IA/Roman/LA Central Europe I	IA/Roman/LA Central Europe III	-0.119264	1.12012
C13108	3	16461	0.0477354	IA/Roman/LA Central Europe III	1.12012	0.347318	3.22505	0.347318	IA Britain (post-200 BCE)	IA/Roman/LA Central Europe I	IA/Roman/LA Central Europe III	-0.119264	1.12012
C13108	3	16463	0.10644	IA Britain (post-200 BCE)	0.125459	0.159567	0.786244	0.159567	IA Britain (post-200 BCE)	IA/Roman/LA Central Europe I	IA Scandinavia II	0.125459	0.571459
C13108	3	16463	0.10644	IA/Roman/LA Central Europe I	0.571459	0.152235	3.7538	0.159567	IA Britain (post-200 BCE)	IA/Roman/LA Central Europe I	IA Scandinavia II	0.125459	0.571459
C13108	3	16463	0.10644	IA Scandinavia II	0.303083	0.0596798	5.07848	0.159567	IA Britain (post-200 BCE)	IA/Roman/LA Central Europe I	IA Scandinavia II	0.125459	0.571459
C13108	3	16464	0.0643767	IA Britain (post-200 BCE)	0.210617	0.157335	1.33865	0.157335	IA Britain (post-200 BCE)	IA/Roman/LA Central Europe I	IA Scandinavia I	0.210617	0.5727
C13108	3	16464	0.0643767	IA/Roman/LA Central Europe I	0.5727	0.151445	3.78157	0.157335	IA Britain (post-200 BCE)	IA/Roman/LA Central Europe I	IA Scandinavia I	0.210617	0.5727
C13108	3	16464	0.0643767	IA Scandinavia I	0.216684	0.0584245	3.70878	0.157335	IA Britain (post-200 BCE)	IA/Roman/LA Central Europe I	IA Scandinavia I	0.210617	0.5727
C13108	3	16467	0.0306272	IA Britain (post-200 BCE)	-0.0633592	0.181438	-0.349205	0.181438	IA Britain (post-200 BCE)	IA/Roman/LA Central Europe I	IA Lithuania	-0.0633592	0.643354
C13108	3	16467	0.0306272	IA/Roman/LA Central Europe I	0.643354	0.150535	4.27379	0.181438	IA Britain (post-200 BCE)	IA/Roman/LA Central Europe I	IA Lithuania	-0.0633592	0.643354
C13108	3	16467	0.0306272	IA Lithuania	0.420006	0.0904022	4.64597	0.181438	IA Britain (post-200 BCE)	IA/Roman/LA Central Europe I	IA Lithuania	-0.0633592	0.643354
C13108	3	16469	0.0366717	IA Britain (post-200 BCE)	-0.117804	0.335919	-0.350693	0.573781	IA Britain (post-200 BCE)	IA/Roman/LA Central Europe II	IA/Roman/LA Central Europe III	-0.117804	1.20169
C13108	3	16469	0.0366717	IA/Roman/LA Central Europe II	-0.0838906	0.275917	-0.304043	0.573781	IA Britain (post-200 BCE)	IA/Roman/LA Central Europe II	IA/Roman/LA Central Europe III	-0.117804	1.20169
C13108	3	16469	0.0366717	IA/Roman/LA Central Europe III	1.20169	0.573781	2.09435	0.573781	IA Britain (post-200 BCE)	IA/Roman/LA Central Europe II	IA/Roman/LA Central Europe III	-0.117804	1.20169
C13108	3	16471	0.181415	IA Britain (post-200 BCE)	0.413824	0.0908355	4.55576	0.0908355	IA Britain (post-200 BCE)	IA/Roman/LA Central Europe II	IA Scandinavia II	0.255564	0.413824
C13108	3	16471	0.181415	IA/Roman/LA Central Europe II	0.330612	0.0897272	3.68463	0.0908355	IA Britain (post-200 BCE)	IA/Roman/LA Central Europe II	IA Scandinavia II	0.255564	0.413824
C13108	3	16471	0.181415	IA Scandinavia II	0.255564	0.058823	4.34463	0.0908355	IA Britain (post-200 BCE)	IA/Roman/LA Central Europe II	IA Scandinavia II	0.255564	0.413824
C13108	3	16472	0.101449	IA Britain (post-200 BCE)	0.49601	0.0930641	5.32976	0.0973216	IA Britain (post-200 BCE)	IA/Roman/LA Central Europe II	IA Scandinavia I	0.172348	0.49601
C13108	3	16472	0.101449	IA/Roman/LA Central Europe II	0.331643	0.0973216	3.4077	0.0973216	IA Britain (post-200 BCE)	IA/Roman/LA Central Europe II	IA Scandinavia I	0.172348	0.49601
C13108	3	16472	0.101449	IA Scandinavia I	0.172348	0.0584889	2.94667	0.0973216	IA Britain (post-200 BCE)	IA/Roman/LA Central Europe II	IA Scandinavia I	0.172348	0.49601
C13108	3	16475	0.0324359	IA Britain (post-200 BCE)	0.299134	0.111495	2.68294	0.111495	IA Britain (post-200 BCE)	IA/Roman/LA Central Europe II	IA Lithuania	0.299134	0.373699
C13108	3	16475	0.0324359	IA/Roman/LA Central Europe II	0.373699	0.085472	4.37219	0.111495	IA Britain (post-200 BCE)	IA/Roman/LA Central Europe II	IA Lithuania	0.299134	0.373699
C13108	3	16475	0.0324359	IA Lithuania	0.327166	0.0891489	3.66989	0.111495	IA Britain (post-200 BCE)	IA/Roman/LA Central Europe II	IA Lithuania	0.299134	0.373699
C13108	2	16476	0.0800582	IA Britain (post-200 BCE)	-0.0325751	0.204331	-0.159423	0.204331	IA Britain (post-200 BCE)	IA/Roman/LA Central Europe III	NA	-0.0325751	1.03258
C13108	2	16476	0.0800582	IA/Roman/LA Central Europe III	1.03258	0.204331	5.05344	0.204331	IA Britain (post-200 BCE)	IA/Roman/LA Central Europe III	NA	-0.0325751	1.03258
C13108	3	16477	0.0343862	IA Britain (post-200 BCE)	-0.112034	0.304005	-0.368527	0.404339	IA Britain (post-200 BCE)	IA/Roman/LA Central Europe III	Imperial Italy	-0.112034	1.15514
C13108	3	16477	0.0343862	IA/Roman/LA Central Europe III	1.15514	0.404339	2.85685	0.404339	IA Britain (post-200 BCE)	IA/Roman/LA Central Europe III	Imperial Italy	-0.112034	1.15514
C13108	3	16477	0.0343862	Imperial Italy	-0.0431041	0.127092	-0.339157	0.404339	IA Britain (post-200 BCE)	IA/Roman/LA Central Europe III	Imperial Italy	-0.112034	1.15514
C13108	3	16478	0.594479	IA Britain (post-200 BCE)	-0.00607144	0.190323	-0.0319008	0.226974	IA Britain (post-200 BCE)	IA/Roman/LA Central Europe III	IA Scandinavia II	-0.00607144	0.882366
C13108	3	16478	0.594479	IA/Roman/LA Central Europe III	0.882366	0.226974	3.88752	0.226974	IA Britain (post-200 BCE)	IA/Roman/LA Central Europe III	IA Scandinavia II	-0.00607144	0.882366
C13108	3	16478	0.594479	IA Scandinavia II	0.123705	0.0764878	1.61732	0.226974	IA Britain (post-200 BCE)	IA/Roman/LA Central Europe III	IA Scandinavia II	-0.00607144	0.882366
C13108	3	16479	0.0730904	IA Britain (post-200 BCE)	0.0857891	0.260799	0.328947	0.333006	IA Britain (post-200 BCE)	IA/Roman/LA Central Europe III	IA Scandinavia I	0.0203684	0.893842
C13108	3	16479	0.0730904	IA/Roman/LA Central Europe III	0.893842	0.333006	2.68417	0.333006	IA Britain (post-200 BCE)	IA/Roman/LA Central Europe III	IA Scandinavia I	0.0203684	0.893842
C13108	3	16479	0.0730904	IA Scandinavia I	0.0203684	0.0996532	0.204393	0.333006	IA Britain (post-200 BCE)	IA/Roman/LA Central Europe III	IA Scandinavia I	0.0203684	0.893842
C13108	3	16480	0.0501861	IA Britain (post-200 BCE)	-0.00246317	0.211357	-0.011654	0.287785	IA Britain (post-200 BCE)	IA/Roman/LA Central Europe III	L Roman Portugal	-0.00246317	0.998019
C13108	3	16480	0.0501861	IA/Roman/LA Central Europe III	0.998019	0.287785	3.46793	0.287785	IA Britain (post-200 BCE)	IA/Roman/LA Central Europe III	L Roman Portugal	-0.00246317	0.998019
C13108	3	16480	0.0501861	L Roman Portugal	0.00444375	0.137184	0.0323927	0.287785	IA Britain (post-200 BCE)	IA/Roman/LA Central Europe III	L Roman Portugal	-0.00246317	0.998019
C13108	3	16481	0.121723	IA Britain (post-200 BCE)	0.0721549	0.187862	0.384085	0.252827	IA Britain (post-200 BCE)	IA/Roman/LA Central Europe III	Sarmatian	0.0721549	0.719827
C13108	3	16481	0.121723	IA/Roman/LA Central Europe III	0.719827	0.252827	2.84711	0.252827	IA Britain (post-200 BCE)	IA/Roman/LA Central Europe III	Sarmatian	0.0721549	0.719827
C13108	3	16481	0.121723	Sarmatian	0.208018	0.123581	1.68326	0.252827	IA Britain (post-200 BCE)	IA/Roman/LA Central Europe III	Sarmatian	0.0721549	0.719827
C13108	3	16482	0.141528	IA Britain (post-200 BCE)	0.0158189	0.187004	0.0845915	0.240989	IA Britain (post-200 BCE)	IA/Roman/LA Central Europe III	IA Lithuania	0.0158189	0.855307
C13108	3	16482	0.141528	IA/Roman/LA Central Europe III	0.855307	0.240989	3.54915	0.240989	IA Britain (post-200 BCE)	IA/Roman/LA Central Europe III	IA Lithuania	0.0158189	0.855307
C13108	3	16482	0.141528	IA Lithuania	0.128874	0.121296	1.06248	0.240989	IA Britain (post-200 BCE)	IA/Roman/LA Central Europe III	IA Lithuania	0.0158189	0.855307
C13108	3	16484	0.107826	IA Britain (post-200 BCE)	0.52649	0.0754276	6.98007	0.0754276	IA Britain (post-200 BCE)	Imperial Italy	IA Scandinavia II	0.170319	0.52649
C13108	3	16484	0.107826	Imperial Italy	0.170319	0.0597624	2.84993	0.0754276	IA Britain (post-200 BCE)	Imperial Italy	IA Scandinavia II	0.170319	0.52649
C13108	3	16484	0.107826	IA Scandinavia II	0.303191	0.0583113	5.19952	0.0754276	IA Britain (post-200 BCE)	Imperial Italy	IA Scandinavia II	0.170319	0.52649
C13108	3	16485	0.0390839	IA Britain (post-200 BCE)	0.630159	0.0674751	9.33912	0.0674751	IA Britain (post-200 BCE)	Imperial Italy	IA Scandinavia I	0.179262	0.630159
C13108	3	16485	0.0390839	Imperial Italy	0.179262	0.0645818	2.77574	0.0674751	IA Britain (post-200 BCE)	Imperial Italy	IA Scandinavia I	0.179262	0.630159
C13108	3	16485	0.0390839	IA Scandinavia I	0.190579	0.062413	3.05352	0.0674751	IA Britain (post-200 BCE)	Imperial Italy	IA Scandinavia I	0.179262	0.630159
C13108	3	16488	0.0293244	IA Britain (post-200 BCE)	0.418915	0.0955362	4.38488	0.102854	IA Britain (post-200 BCE)	Imperial Italy	IA Lithuania	0.130192	0.450894
C13108	3	16488	0.0293244	Imperial Italy	0.130192	0.070512	1.84638	0.102854	IA Britain (post-200 BCE)	Imperial Italy	IA Lithuania	0.130192	0.450894
C13108	3	16488	0.0293244	IA Lithuania	0.450894	0.102854	4.38383	0.102854	IA Britain (post-200 BCE)	Imperial Italy	IA Lithuania	0.130192	0.450894
C13108	3	16493	0.310316	IA Britain (post-200 BCE)	0.340599	0.102967	3.30785	0.102967	IA Britain (post-200 BCE)	L Roman Portugal	IA Scandinavia II	0.322204	0.340599
C13108	3	16493	0.310316	L Roman Portugal	0.337197	0.0822213	4.10108	0.102967	IA Britain (post-200 BCE)	L Roman Portugal	IA Scandinavia II	0.322204	0.340599
C13108	3	16493	0.310316	IA Scandinavia II	0.322204	0.0574556	5.60789	0.102967	IA Britain (post-200 BCE)	L Roman Portugal	IA Scandinavia II	0.322204	0.340599
C13108	3	16494	0.0973555	IA Britain (post-200 BCE)	0.47574	0.0948318	5.01667	0.0948318	IA Britain (post-200 BCE)	L Roman Portugal	IA Scandinavia I	0.183416	0.47574
C13108	3	16494	0.0973555	L Roman Portugal	0.340844	0.086097	3.95884	0.0948318	IA Britain (post-200 BCE)	L Roman Portugal	IA Scandinavia I	0.183416	0.47574
C13108	3	16494	0.0973555	IA Scandinavia I	0.183416	0.0594273	3.08639	0.0948318	IA Britain (post-200 BCE)	L Roman Portugal	IA Scandinavia I	0.183416	0.47574
C13108	3	16497	0.0188699	IA Britain (post-200 BCE)	0.473261	0.087355	5.41768	0.0893865	IA Britain (post-200 BCE)	Sarmatian	IA Scandinavia II	0.246046	0.473261
C13108	3	16497	0.0188699	Sarmatian	0.280693	0.0893865	3.14022	0.0893865	IA Britain (post-200 BCE)	Sarmatian	IA Scandinavia II	0.246046	0.473261
C13108	3	16497	0.0188699	IA Scandinavia II	0.246046	0.062687	3.92499	0.0893865	IA Britain (post-200 BCE)	Sarmatian	IA Scandinavia II	0.246046	0.473261
C13108	3	16498	0.0194147	IA Britain (post-200 BCE)	0.557285	0.0820869	6.78896	0.109925	IA Britain (post-200 BCE)	Sarmatian	IA Scandinavia I	0.0639249	0.557285
C13108	3	16498	0.0194147	Sarmatian	0.378791	0.109925	3.44591	0.109925	IA Britain (post-200 BCE)	Sarmatian	IA Scandinavia I	0.0639249	0.557285
C13108	3	16498	0.0194147	IA Scandinavia I	0.0639249	0.077933	0.820255	0.109925	IA Britain (post-200 BCE)	Sarmatian	IA Scandinavia I	0.0639249	0.557285
C13108	3	16506	0.0518993	IA/Roman/LA Central Europe I	-0.235383	0.375386	-0.627042	0.375386	IA/Roman/LA Central Europe I	IA/Roman/LA Central Europe II	IA/Roman/LA Central Europe III	-0.235383	1.1298
C13108	3	16506	0.0518993	IA/Roman/LA Central Europe II	0.105583	0.220724	0.47835	0.375386	IA/Roman/LA Central Europe I	IA/Roman/LA Central Europe II	IA/Roman/LA Central Europe III	-0.235383	1.1298
C13108	3	16506	0.0518993	IA/Roman/LA Central Europe III	1.1298	0.298412	3.78604	0.375386	IA/Roman/LA Central Europe I	IA/Roman/LA Central Europe II	IA/Roman/LA Central Europe III	-0.235383	1.1298
C13108	3	16507	0.02402	IA/Roman/LA Central Europe I	-0.182101	0.373968	-0.486943	0.528997	IA/Roman/LA Central Europe I	IA/Roman/LA Central Europe II	Imperial Italy	-0.486126	1.66823
C13108	3	16507	0.02402	IA/Roman/LA Central Europe II	1.66823	0.528997	3.15357	0.528997	IA/Roman/LA Central Europe I	IA/Roman/LA Central Europe II	Imperial Italy	-0.486126	1.66823
C13108	3	16507	0.02402	Imperial Italy	-0.486126	0.186334	-2.60889	0.528997	IA/Roman/LA Central Europe I	IA/Roman/LA Central Europe II	Imperial Italy	-0.486126	1.66823
C13108	3	16508	0.0781771	IA/Roman/LA Central Europe I	0.74948	0.197114	3.80227	0.197114	IA/Roman/LA Central Europe I	IA/Roman/LA Central Europe II	IA Scandinavia II	-0.072778	0.74948
C13108	3	16508	0.0781771	IA/Roman/LA Central Europe II	-0.072778	0.195333	-0.372584	0.197114	IA/Roman/LA Central Europe I	IA/Roman/LA Central Europe II	IA Scandinavia II	-0.072778	0.74948
C13108	3	16508	0.0781771	IA Scandinavia II	0.323298	0.058783	5.49985	0.197114	IA/Roman/LA Central Europe I	IA/Roman/LA Central Europe II	IA Scandinavia II	-0.072778	0.74948
C13108	3	16509	0.0548489	IA/Roman/LA Central Europe I	0.965338	0.209377	4.61052	0.210243	IA/Roman/LA Central Europe I	IA/Roman/LA Central Europe II	IA Scandinavia I	-0.220707	0.965338
C13108	3	16509	0.0548489	IA/Roman/LA Central Europe II	-0.220707	0.210243	-1.04977	0.210243	IA/Roman/LA Central Europe I	IA/Roman/LA Central Europe II	IA Scandinavia I	-0.220707	0.965338
C13108	3	16509	0.0548489	IA Scandinavia I	0.255369	0.0597124	4.27664	0.210243	IA/Roman/LA Central Europe I	IA/Roman/LA Central Europe II	IA Scandinavia I	-0.220707	0.965338
C13108	3	16512	0.0297258	IA/Roman/LA Central Europe I	0.514371	0.208189	2.47069	0.208189	IA/Roman/LA Central Europe I	IA/Roman/LA Central Europe II	IA Lithuania	0.0815424	0.514371
C13108	3	16512	0.0297258	IA/Roman/LA Central Europe II	0.0815424	0.189705	0.429838	0.208189	IA/Roman/LA Central Europe I	IA/Roman/LA Central Europe II	IA Lithuania	0.0815424	0.514371
C13108	3	16512	0.0297258	IA Lithuania	0.404087	0.074011	5.45982	0.208189	IA/Roman/LA Central Europe I	IA/Roman/LA Central Europe II	IA Lithuania	0.0815424	0.514371
C13108	2	16513	0.106139	IA/Roman/LA Central Europe I	-0.141439	0.314879	-0.449185	0.314879	IA/Roman/LA Central Europe I	IA/Roman/LA Central Europe III	NA	-0.141439	1.14144
C13108	2	16513	0.106139	IA/Roman/LA Central Europe III	1.14144	0.314879	3.625	0.314879	IA/Roman/LA Central Europe I	IA/Roman/LA Central Europe III	NA	-0.141439	1.14144
C13108	3	16514	0.0415341	IA/Roman/LA Central Europe I	-0.150642	0.419567	-0.359042	0.422538	IA/Roman/LA Central Europe I	IA/Roman/LA Central Europe III	Imperial Italy	-0.150642	1.14603
C13108	3	16514	0.0415341	IA/Roman/LA Central Europe III	1.14603	0.422538	2.71226	0.422538	IA/Roman/LA Central Europe I	IA/Roman/LA Central Europe III	Imperial Italy	-0.150642	1.14603
C13108	3	16514	0.0415341	Imperial Italy	0.00460951	0.086755	0.0531325	0.422538	IA/Roman/LA Central Europe I	IA/Roman/LA Central Europe III	Imperial Italy	-0.150642	1.14603
C13108	3	16515	0.863018	IA/Roman/LA Central Europe I	-0.88286	1.26656	-0.697053	1.59106	IA/Roman/LA Central Europe I	IA/Roman/LA Central Europe III	IA Scandinavia II	-0.88286	1.98529
C13108	3	16515	0.863018	IA/Roman/LA Central Europe III	1.98529	1.59106	1.24778	1.59106	IA/Roman/LA Central Europe I	IA/Roman/LA Central Europe III	IA Scandinavia II	-0.88286	1.98529
C13108	3	16515	0.863018	IA Scandinavia II	-0.102429	0.338808	-0.302323	1.59106	IA/Roman/LA Central Europe I	IA/Roman/LA Central Europe III	IA Scandinavia II	-0.88286	1.98529
C13108	3	16516	0.0824541	IA/Roman/LA Central Europe I	0.306646	5.31623	0.0576811	7.03579	IA/Roman/LA Central Europe I	IA/Roman/LA Central Europe III	IA Scandinavia I	0.0865064	0.606848
C13108	3	16516	0.0824541	IA/Roman/LA Central Europe III	0.606848	7.03579	0.0862516	7.03579	IA/Roman/LA Central Europe I	IA/Roman/LA Central Europe III	IA Scandinavia I	0.0865064	0.606848
C13108	3	16516	0.0824541	IA Scandinavia I	0.0865064	1.72179	0.0502421	7.03579	IA/Roman/LA Central Europe I	IA/Roman/LA Central Europe III	IA Scandinavia I	0.0865064	0.606848
C13108	3	16517	0.0626037	IA/Roman/LA Central Europe I	-0.0470115	0.433342	-0.108486	0.433342	IA/Roman/LA Central Europe I	IA/Roman/LA Central Europe III	L Roman Portugal	-0.0470115	1.01489
C13108	3	16517	0.0626037	IA/Roman/LA Central Europe III	1.01489	0.362594	2.79896	0.433342	IA/Roman/LA Central Europe I	IA/Roman/LA Central Europe III	L Roman Portugal	-0.0470115	1.01489
C13108	3	16517	0.0626037	L Roman Portugal	0.0321258	0.160195	0.200541	0.433342	IA/Roman/LA Central Europe I	IA/Roman/LA Central Europe III	L Roman Portugal	-0.0470115	1.01489
C13108	3	16518	0.118491	IA/Roman/LA Central Europe I	-0.0372839	0.273336	-0.136403	0.339862	IA/Roman/LA Central Europe I	IA/Roman/LA Central Europe III	Sarmatian	-0.0372839	0.84785
C13108	3	16518	0.118491	IA/Roman/LA Central Europe III	0.84785	0.339862	2.49468	0.339862	IA/Roman/LA Central Europe I	IA/Roman/LA Central Europe III	Sarmatian	-0.0372839	0.84785
C13108	3	16518	0.118491	Sarmatian	0.189434	0.136194	1.39091	0.339862	IA/Roman/LA Central Europe I	IA/Roman/LA Central Europe III	Sarmatian	-0.0372839	0.84785
C13108	3	16519	0.199424	IA/Roman/LA Central Europe I	0.276411	0.436024	0.633936	0.653714	IA/Roman/LA Central Europe I	IA/Roman/LA Central Europe III	IA Lithuania	0.240128	0.48346
C13108	3	16519	0.199424	IA/Roman/LA Central Europe III	0.48346	0.653714	0.739559	0.653714	IA/Roman/LA Central Europe I	IA/Roman/LA Central Europe III	IA Lithuania	0.240128	0.48346
C13108	3	16519	0.199424	IA Lithuania	0.240128	0.235833	1.01822	0.653714	IA/Roman/LA Central Europe I	IA/Roman/LA Central Europe III	IA Lithuania	0.240128	0.48346
C13108	3	16521	0.079725	IA/Roman/LA Central Europe I	0.686083	0.102276	6.70817	0.102276	IA/Roman/LA Central Europe I	Imperial Italy	IA Scandinavia II	0.0142242	0.686083
C13108	3	16521	0.079725	Imperial Italy	0.0142242	0.0767284	0.185384	0.102276	IA/Roman/LA Central Europe I	Imperial Italy	IA Scandinavia II	0.0142242	0.686083
C13108	3	16521	0.079725	IA Scandinavia II	0.299693	0.0640445	4.67945	0.102276	IA/Roman/LA Central Europe I	Imperial Italy	IA Scandinavia II	0.0142242	0.686083
C13108	3	16522	0.052023	IA/Roman/LA Central Europe I	0.81499	0.0884709	9.21196	0.0884709	IA/Roman/LA Central Europe I	Imperial Italy	IA Scandinavia I	-0.0271497	0.81499
C13108	3	16522	0.052023	Imperial Italy	-0.0271497	0.077052	-0.352355	0.0884709	IA/Roman/LA Central Europe I	Imperial Italy	IA Scandinavia I	-0.0271497	0.81499
C13108	3	16522	0.052023	IA Scandinavia I	0.21216	0.0664159	3.19441	0.0884709	IA/Roman/LA Central Europe I	Imperial Italy	IA Scandinavia I	-0.0271497	0.81499
C13108	3	16525	0.0398753	IA/Roman/LA Central Europe I	0.540933	0.127489	4.24298	0.127489	IA/Roman/LA Central Europe I	Imperial Italy	IA Lithuania	-0.0131698	0.540933
C13108	3	16525	0.0398753	Imperial Italy	-0.0131698	0.0782324	-0.168342	0.127489	IA/Roman/LA Central Europe I	Imperial Italy	IA Lithuania	-0.0131698	0.540933
C13108	3	16525	0.0398753	IA Lithuania	0.472237	0.102168	4.62218	0.127489	IA/Roman/LA Central Europe I	Imperial Italy	IA Lithuania	-0.0131698	0.540933
C13108	2	16526	0.161706	IA/Roman/LA Central Europe I	0.681866	0.0580453	11.7471	0.0580453	IA/Roman/LA Central Europe I	IA Scandinavia II	NA	0.318134	0.681866
C13108	2	16526	0.161706	IA Scandinavia II	0.318134	0.0580453	5.48078	0.0580453	IA/Roman/LA Central Europe I	IA Scandinavia II	NA	0.318134	0.681866
C13108	2	16527	0.072319	IA/Roman/LA Central Europe I	0.762297	0.0574576	13.2671	0.0574576	IA/Roman/LA Central Europe I	IA Scandinavia I	NA	0.237703	0.762297
C13108	2	16527	0.072319	IA Scandinavia I	0.237703	0.0574576	4.13702	0.0574576	IA/Roman/LA Central Europe I	IA Scandinavia I	NA	0.237703	0.762297
C13108	3	16528	0.152139	IA/Roman/LA Central Europe I	0.57828	0.135334	4.273	0.467166	IA/Roman/LA Central Europe I	IA Scandinavia I	IA Scandinavia II	-0.0161357	0.57828
C13108	3	16528	0.152139	IA Scandinavia I	-0.0161357	0.358908	-0.0449576	0.467166	IA/Roman/LA Central Europe I	IA Scandinavia I	IA Scandinavia II	-0.0161357	0.57828
C13108	3	16528	0.152139	IA Scandinavia II	0.437856	0.467166	0.93726	0.467166	IA/Roman/LA Central Europe I	IA Scandinavia I	IA Scandinavia II	-0.0161357	0.57828
C13108	3	16530	0.344374	IA/Roman/LA Central Europe I	0.554436	0.17573	3.15505	0.17573	IA/Roman/LA Central Europe I	L Roman Portugal	IA Scandinavia II	0.135068	0.554436
C13108	3	16530	0.344374	L Roman Portugal	0.135068	0.142751	0.94618	0.17573	IA/Roman/LA Central Europe I	L Roman Portugal	IA Scandinavia II	0.135068	0.554436
C13108	3	16530	0.344374	IA Scandinavia II	0.310496	0.0627343	4.94938	0.17573	IA/Roman/LA Central Europe I	L Roman Portugal	IA Scandinavia II	0.135068	0.554436
C13108	3	16531	0.127737	IA/Roman/LA Central Europe I	0.761804	0.156312	4.87362	0.156312	IA/Roman/LA Central Europe I	L Roman Portugal	IA Scandinavia I	0.0388923	0.761804
C13108	3	16531	0.127737	L Roman Portugal	0.0388923	0.143367	0.271279	0.156312	IA/Roman/LA Central Europe I	L Roman Portugal	IA Scandinavia I	0.0388923	0.761804
C13108	3	16531	0.127737	IA Scandinavia I	0.199304	0.0618595	3.22188	0.156312	IA/Roman/LA Central Europe I	L Roman Portugal	IA Scandinavia I	0.0388923	0.761804
C13108	3	16534	0.27263	IA/Roman/LA Central Europe I	0.544837	0.0959561	5.67799	0.097836	IA/Roman/LA Central Europe I	Sarmatian	IA Scandinavia II	0.179595	0.544837
C13108	3	16534	0.27263	Sarmatian	0.179595	0.097836	1.83567	0.097836	IA/Roman/LA Central Europe I	Sarmatian	IA Scandinavia II	0.179595	0.544837
C13108	3	16534	0.27263	IA Scandinavia II	0.275568	0.0602546	4.57339	0.097836	IA/Roman/LA Central Europe I	Sarmatian	IA Scandinavia II	0.179595	0.544837
C13108	3	16535	0.0809387	IA/Roman/LA Central Europe I	0.643563	0.094303	6.82441	0.125394	IA/Roman/LA Central Europe I	Sarmatian	IA Scandinavia I	0.161792	0.643563
C13108	3	16535	0.0809387	Sarmatian	0.194646	0.125394	1.55227	0.125394	IA/Roman/LA Central Europe I	Sarmatian	IA Scandinavia I	0.161792	0.643563
C13108	3	16535	0.0809387	IA Scandinavia I	0.161792	0.0761221	2.12543	0.125394	IA/Roman/LA Central Europe I	Sarmatian	IA Scandinavia I	0.161792	0.643563
C13108	2	16536	0.0705334	IA/Roman/LA Central Europe I	0.595989	0.0750577	7.94041	0.0750577	IA/Roman/LA Central Europe I	IA Lithuania	NA	0.404011	0.595989
C13108	2	16536	0.0705334	IA Lithuania	0.404011	0.0750577	5.38267	0.0750577	IA/Roman/LA Central Europe I	IA Lithuania	NA	0.404011	0.595989
C13108	3	16537	0.114828	IA/Roman/LA Central Europe I	0.640562	0.080906	7.91736	0.175821	IA/Roman/LA Central Europe I	IA Lithuania	IA Scandinavia II	0.137243	0.640562
C13108	3	16537	0.114828	IA Lithuania	0.137243	0.175821	0.78058	0.175821	IA/Roman/LA Central Europe I	IA Lithuania	IA Scandinavia II	0.137243	0.640562
C13108	3	16537	0.114828	IA Scandinavia II	0.222195	0.132016	1.68309	0.175821	IA/Roman/LA Central Europe I	IA Lithuania	IA Scandinavia II	0.137243	0.640562
C13108	3	16538	0.0868184	IA/Roman/LA Central Europe I	0.666431	0.0869501	7.66452	0.155829	IA/Roman/LA Central Europe I	IA Lithuania	IA Scandinavia I	0.107045	0.666431
C13108	3	16538	0.0868184	IA Lithuania	0.226524	0.155829	1.45368	0.155829	IA/Roman/LA Central Europe I	IA Lithuania	IA Scandinavia I	0.107045	0.666431
C13108	3	16538	0.0868184	IA Scandinavia I	0.107045	0.106277	1.00722	0.155829	IA/Roman/LA Central Europe I	IA Lithuania	IA Scandinavia I	0.107045	0.666431
C13108	3	16539	0.0554814	IA/Roman/LA Central Europe I	0.499292	0.201892	2.47306	0.201892	IA/Roman/LA Central Europe I	IA Lithuania	L Roman Portugal	0.114447	0.499292
C13108	3	16539	0.0554814	IA Lithuania	0.386261	0.0857485	4.50458	0.201892	IA/Roman/LA Central Europe I	IA Lithuania	L Roman Portugal	0.114447	0.499292
C13108	3	16539	0.0554814	L Roman Portugal	0.114447	0.156353	0.731976	0.201892	IA/Roman/LA Central Europe I	IA Lithuania	L Roman Portugal	0.114447	0.499292
C13108	3	16540	0.0608049	IA/Roman/LA Central Europe I	0.545733	0.0983443	5.54921	0.11773	IA/Roman/LA Central Europe I	IA Lithuania	Sarmatian	0.0651678	0.545733
C13108	3	16540	0.0608049	IA Lithuania	0.389099	0.0930673	4.18084	0.11773	IA/Roman/LA Central Europe I	IA Lithuania	Sarmatian	0.0651678	0.545733
C13108	3	16540	0.0608049	Sarmatian	0.0651678	0.11773	0.553534	0.11773	IA/Roman/LA Central Europe I	IA Lithuania	Sarmatian	0.0651678	0.545733
C13108	2	16542	0.0763372	IA/Roman/LA Central Europe II	-0.00952273	0.172334	-0.0552573	0.172334	IA/Roman/LA Central Europe II	IA/Roman/LA Central Europe III	NA	-0.00952273	1.00952
C13108	2	16542	0.0763372	IA/Roman/LA Central Europe III	1.00952	0.172334	5.85793	0.172334	IA/Roman/LA Central Europe II	IA/Roman/LA Central Europe III	NA	-0.00952273	1.00952
C13108	3	16543	0.0357848	IA/Roman/LA Central Europe II	0.298394	1.05953	0.281628	1.05953	IA/Roman/LA Central Europe II	IA/Roman/LA Central Europe III	Imperial Italy	-0.0887646	0.790371
C13108	3	16543	0.0357848	IA/Roman/LA Central Europe III	0.790371	0.760822	1.03884	1.05953	IA/Roman/LA Central Europe II	IA/Roman/LA Central Europe III	Imperial Italy	-0.0887646	0.790371
C13108	3	16543	0.0357848	Imperial Italy	-0.0887646	0.312388	-0.284148	1.05953	IA/Roman/LA Central Europe II	IA/Roman/LA Central Europe III	Imperial Italy	-0.0887646	0.790371
C13108	3	16544	0.571046	IA/Roman/LA Central Europe II	-0.0410769	0.179366	-0.229012	0.226384	IA/Roman/LA Central Europe II	IA/Roman/LA Central Europe III	IA Scandinavia II	-0.0410769	0.923951
C13108	3	16544	0.571046	IA/Roman/LA Central Europe III	0.923951	0.226384	4.08135	0.226384	IA/Roman/LA Central Europe II	IA/Roman/LA Central Europe III	IA Scandinavia II	-0.0410769	0.923951
C13108	3	16544	0.571046	IA Scandinavia II	0.117126	0.081504	1.43706	0.226384	IA/Roman/LA Central Europe II	IA/Roman/LA Central Europe III	IA Scandinavia II	-0.0410769	0.923951
C13108	3	16545	0.0719226	IA/Roman/LA Central Europe II	0.0401903	0.177016	0.227044	0.226011	IA/Roman/LA Central Europe II	IA/Roman/LA Central Europe III	IA Scandinavia I	0.00830124	0.951508
C13108	3	16545	0.0719226	IA/Roman/LA Central Europe III	0.951508	0.226011	4.21	0.226011	IA/Roman/LA Central Europe II	IA/Roman/LA Central Europe III	IA Scandinavia I	0.00830124	0.951508
C13108	3	16545	0.0719226	IA Scandinavia I	0.00830124	0.0853863	0.0972198	0.226011	IA/Roman/LA Central Europe II	IA/Roman/LA Central Europe III	IA Scandinavia I	0.00830124	0.951508
C13108	3	16546	0.0490274	IA/Roman/LA Central Europe II	0.0317832	0.211883	0.150004	0.211883	IA/Roman/LA Central Europe II	IA/Roman/LA Central Europe III	L Roman Portugal	-0.00813311	0.97635
C13108	3	16546	0.0490274	IA/Roman/LA Central Europe III	0.97635	0.172385	5.66378	0.211883	IA/Roman/LA Central Europe II	IA/Roman/LA Central Europe III	L Roman Portugal	-0.00813311	0.97635
C13108	3	16546	0.0490274	L Roman Portugal	-0.00813311	0.163236	-0.0498241	0.211883	IA/Roman/LA Central Europe II	IA/Roman/LA Central Europe III	L Roman Portugal	-0.00813311	0.97635
C13108	3	16547	0.116793	IA/Roman/LA Central Europe II	-0.0432151	0.151618	-0.285026	0.184375	IA/Roman/LA Central Europe II	IA/Roman/LA Central Europe III	Sarmatian	-0.0432151	0.828243
C13108	3	16547	0.116793	IA/Roman/LA Central Europe III	0.828243	0.184375	4.49217	0.184375	IA/Roman/LA Central Europe II	IA/Roman/LA Central Europe III	Sarmatian	-0.0432151	0.828243
C13108	3	16547	0.116793	Sarmatian	0.214972	0.128431	1.67383	0.184375	IA/Roman/LA Central Europe II	IA/Roman/LA Central Europe III	Sarmatian	-0.0432151	0.828243
C13108	3	16548	0.166696	IA/Roman/LA Central Europe II	0.115278	0.187431	0.615041	0.305598	IA/Roman/LA Central Europe II	IA/Roman/LA Central Europe III	IA Lithuania	0.115278	0.706494
C13108	3	16548	0.166696	IA/Roman/LA Central Europe III	0.706494	0.305598	2.31184	0.305598	IA/Roman/LA Central Europe II	IA/Roman/LA Central Europe III	IA Lithuania	0.115278	0.706494
C13108	3	16548	0.166696	IA Lithuania	0.178228	0.148917	1.19683	0.305598	IA/Roman/LA Central Europe II	IA/Roman/LA Central Europe III	IA Lithuania	0.115278	0.706494
C13108	2	16549	0.018972	IA/Roman/LA Central Europe II	1.43725	0.117622	12.2192	0.117622	IA/Roman/LA Central Europe II	Imperial Italy	NA	-0.437245	1.43725
C13108	2	16549	0.018972	Imperial Italy	-0.437245	0.117622	-3.71737	0.117622	IA/Roman/LA Central Europe II	Imperial Italy	NA	-0.437245	1.43725
C13108	3	16550	0.0190958	IA/Roman/LA Central Europe II	1.19697	0.198367	6.0341	0.198367	IA/Roman/LA Central Europe II	Imperial Italy	IA Scandinavia II	-0.331658	1.19697
C13108	3	16550	0.0190958	Imperial Italy	-0.331658	0.137281	-2.41591	0.198367	IA/Roman/LA Central Europe II	Imperial Italy	IA Scandinavia II	-0.331658	1.19697
C13108	3	16550	0.0190958	IA Scandinavia II	0.13469	0.0874017	1.54105	0.198367	IA/Roman/LA Central Europe II	Imperial Italy	IA Scandinavia II	-0.331658	1.19697
C13108	3	16551	0.0141486	IA/Roman/LA Central Europe II	1.34133	0.163259	8.21598	0.163259	IA/Roman/LA Central Europe II	Imperial Italy	IA Scandinavia I	-0.378748	1.34133
C13108	3	16551	0.0141486	Imperial Italy	-0.378748	0.122892	-3.08196	0.163259	IA/Roman/LA Central Europe II	Imperial Italy	IA Scandinavia I	-0.378748	1.34133
C13108	3	16551	0.0141486	IA Scandinavia I	0.037413	0.0916441	0.408242	0.163259	IA/Roman/LA Central Europe II	Imperial Italy	IA Scandinavia I	-0.378748	1.34133
C13108	3	16552	0.0315244	IA/Roman/LA Central Europe II	1.16832	0.173552	6.73182	0.192826	IA/Roman/LA Central Europe II	Imperial Italy	L Roman Portugal	-0.494366	1.16832
C13108	3	16552	0.0315244	Imperial Italy	-0.494366	0.130204	-3.79686	0.192826	IA/Roman/LA Central Europe II	Imperial Italy	L Roman Portugal	-0.494366	1.16832
C13108	3	16552	0.0315244	L Roman Portugal	0.326046	0.192826	1.69088	0.192826	IA/Roman/LA Central Europe II	Imperial Italy	L Roman Portugal	-0.494366	1.16832
C13108	3	16553	0.0567499	IA/Roman/LA Central Europe II	1.16065	0.166021	6.99095	0.176947	IA/Roman/LA Central Europe II	Imperial Italy	Sarmatian	-0.527138	1.16065
C13108	3	16553	0.0567499	Imperial Italy	-0.527138	0.128435	-4.10433	0.176947	IA/Roman/LA Central Europe II	Imperial Italy	Sarmatian	-0.527138	1.16065
C13108	3	16553	0.0567499	Sarmatian	0.366493	0.176947	2.0712	0.176947	IA/Roman/LA Central Europe II	Imperial Italy	Sarmatian	-0.527138	1.16065
C13108	3	16554	0.0217077	IA/Roman/LA Central Europe II	1.14424	0.325362	3.51682	0.325362	IA/Roman/LA Central Europe II	Imperial Italy	IA Lithuania	-0.36017	1.14424
C13108	3	16554	0.0217077	Imperial Italy	-0.36017	0.157841	-2.28185	0.325362	IA/Roman/LA Central Europe II	Imperial Italy	IA Lithuania	-0.36017	1.14424
C13108	3	16554	0.0217077	IA Lithuania	0.215931	0.197186	1.09506	0.325362	IA/Roman/LA Central Europe II	Imperial Italy	IA Lithuania	-0.36017	1.14424
C13108	3	16557	0.0795853	IA/Roman/LA Central Europe II	0.427008	0.0920357	4.63959	0.27527	IA/Roman/LA Central Europe II	IA Scandinavia I	IA Scandinavia II	-0.602126	1.17512
C13108	3	16557	0.0795853	IA Scandinavia I	-0.602126	0.248557	-2.42249	0.27527	IA/Roman/LA Central Europe II	IA Scandinavia I	IA Scandinavia II	-0.602126	1.17512
C13108	3	16557	0.0795853	IA Scandinavia II	1.17512	0.27527	4.26897	0.27527	IA/Roman/LA Central Europe II	IA Scandinavia I	IA Scandinavia II	-0.602126	1.17512
C13108	1	16570	0.151068	IA/Roman/LA Central Europe III	1	1.70649e-13	5.85998e+12	1.70649e-13	IA/Roman/LA Central Europe III	NA	NA	1	1
C13108	2	16571	0.0744863	IA/Roman/LA Central Europe III	1.00543	0.0837238	12.0089	0.0837238	IA/Roman/LA Central Europe III	Imperial Italy	NA	-0.00542902	1.00543
C13108	2	16571	0.0744863	Imperial Italy	-0.00542902	0.0837238	-0.0648443	0.0837238	IA/Roman/LA Central Europe III	Imperial Italy	NA	-0.00542902	1.00543
C13108	3	16572	0.524895	IA/Roman/LA Central Europe III	0.901868	0.136504	6.60691	0.136504	IA/Roman/LA Central Europe III	Imperial Italy	IA Scandinavia II	-0.0207479	0.901868
C13108	3	16572	0.524895	Imperial Italy	-0.0207479	0.0863349	-0.240319	0.136504	IA/Roman/LA Central Europe III	Imperial Italy	IA Scandinavia II	-0.0207479	0.901868
C13108	3	16572	0.524895	IA Scandinavia II	0.118879	0.0819573	1.4505	0.136504	IA/Roman/LA Central Europe III	Imperial Italy	IA Scandinavia II	-0.0207479	0.901868
C13108	3	16573	0.0645143	IA/Roman/LA Central Europe III	0.978909	0.119505	8.19139	0.119505	IA/Roman/LA Central Europe III	Imperial Italy	IA Scandinavia I	-0.0136584	0.978909
C13108	3	16573	0.0645143	Imperial Italy	0.034749	0.0878664	0.395475	0.119505	IA/Roman/LA Central Europe III	Imperial Italy	IA Scandinavia I	-0.0136584	0.978909
C13108	3	16573	0.0645143	IA Scandinavia I	-0.0136584	0.0889978	-0.153469	0.119505	IA/Roman/LA Central Europe III	Imperial Italy	IA Scandinavia I	-0.0136584	0.978909
C13108	3	16574	0.0461442	IA/Roman/LA Central Europe III	0.941343	0.157267	5.98564	0.238747	IA/Roman/LA Central Europe III	Imperial Italy	L Roman Portugal	-0.00827156	0.941343
C13108	3	16574	0.0461442	Imperial Italy	-0.00827156	0.131566	-0.0628702	0.238747	IA/Roman/LA Central Europe III	Imperial Italy	L Roman Portugal	-0.00827156	0.941343
C13108	3	16574	0.0461442	L Roman Portugal	0.0669284	0.238747	0.280331	0.238747	IA/Roman/LA Central Europe III	Imperial Italy	L Roman Portugal	-0.00827156	0.941343
C13108	3	16575	0.216796	IA/Roman/LA Central Europe III	0.799073	0.12099	6.60447	0.151255	IA/Roman/LA Central Europe III	Imperial Italy	Sarmatian	-0.12829	0.799073
C13108	3	16575	0.216796	Imperial Italy	-0.12829	0.0989502	-1.29651	0.151255	IA/Roman/LA Central Europe III	Imperial Italy	Sarmatian	-0.12829	0.799073
C13108	3	16575	0.216796	Sarmatian	0.329216	0.151255	2.17657	0.151255	IA/Roman/LA Central Europe III	Imperial Italy	Sarmatian	-0.12829	0.799073
C13108	3	16576	0.171774	IA/Roman/LA Central Europe III	0.75555	0.193003	3.9147	0.193003	IA/Roman/LA Central Europe III	Imperial Italy	IA Lithuania	0.0382256	0.75555
C13108	3	16576	0.171774	Imperial Italy	0.0382256	0.0797126	0.479543	0.193003	IA/Roman/LA Central Europe III	Imperial Italy	IA Lithuania	0.0382256	0.75555
C13108	3	16576	0.171774	IA Lithuania	0.206224	0.163961	1.25777	0.193003	IA/Roman/LA Central Europe III	Imperial Italy	IA Lithuania	0.0382256	0.75555
C13108	2	16577	0.755862	IA/Roman/LA Central Europe III	0.876112	0.0729171	12.0152	0.0729171	IA/Roman/LA Central Europe III	IA Scandinavia II	NA	0.123888	0.876112
C13108	2	16577	0.755862	IA Scandinavia II	0.123888	0.0729171	1.69902	0.0729171	IA/Roman/LA Central Europe III	IA Scandinavia II	NA	0.123888	0.876112
C13108	2	16578	0.150691	IA/Roman/LA Central Europe III	0.996106	0.0792698	12.566	0.0792698	IA/Roman/LA Central Europe III	IA Scandinavia I	NA	0.00389387	0.996106
C13108	2	16578	0.150691	IA Scandinavia I	0.00389387	0.0792698	0.0491217	0.0792698	IA/Roman/LA Central Europe III	IA Scandinavia I	NA	0.00389387	0.996106
C13108	3	16579	0.697192	IA/Roman/LA Central Europe III	0.906864	0.184609	4.91235	0.438771	IA/Roman/LA Central Europe III	IA Scandinavia I	IA Scandinavia II	-0.126397	0.906864
C13108	3	16579	0.697192	IA Scandinavia I	0.219534	0.291859	0.75219	0.438771	IA/Roman/LA Central Europe III	IA Scandinavia I	IA Scandinavia II	-0.126397	0.906864
C13108	3	16579	0.697192	IA Scandinavia II	-0.126397	0.438771	-0.288071	0.438771	IA/Roman/LA Central Europe III	IA Scandinavia I	IA Scandinavia II	-0.126397	0.906864
C13108	2	16580	0.112012	IA/Roman/LA Central Europe III	0.992444	0.131821	7.52873	0.131821	IA/Roman/LA Central Europe III	L Roman Portugal	NA	0.00755574	0.992444
C13108	2	16580	0.112012	L Roman Portugal	0.00755574	0.131821	0.0573182	0.131821	IA/Roman/LA Central Europe III	L Roman Portugal	NA	0.00755574	0.992444
C13108	3	16581	0.710484	IA/Roman/LA Central Europe III	0.765491	0.276177	2.77175	0.276177	IA/Roman/LA Central Europe III	L Roman Portugal	IA Scandinavia II	0.0866445	0.765491
C13108	3	16581	0.710484	L Roman Portugal	0.0866445	0.183398	0.472439	0.276177	IA/Roman/LA Central Europe III	L Roman Portugal	IA Scandinavia II	0.0866445	0.765491
C13108	3	16581	0.710484	IA Scandinavia II	0.147864	0.110183	1.34198	0.276177	IA/Roman/LA Central Europe III	L Roman Portugal	IA Scandinavia II	0.0866445	0.765491
C13108	3	16582	0.151298	IA/Roman/LA Central Europe III	0.823221	0.236565	3.47989	0.236565	IA/Roman/LA Central Europe III	L Roman Portugal	IA Scandinavia I	0.0220319	0.823221
C13108	3	16582	0.151298	L Roman Portugal	0.154747	0.169853	0.911066	0.236565	IA/Roman/LA Central Europe III	L Roman Portugal	IA Scandinavia I	0.0220319	0.823221
C13108	3	16582	0.151298	IA Scandinavia I	0.0220319	0.0954364	0.230854	0.236565	IA/Roman/LA Central Europe III	L Roman Portugal	IA Scandinavia I	0.0220319	0.823221
C13108	3	16583	0.167411	IA/Roman/LA Central Europe III	0.859593	0.148337	5.79486	0.159974	IA/Roman/LA Central Europe III	L Roman Portugal	Sarmatian	-0.118475	0.859593
C13108	3	16583	0.167411	L Roman Portugal	-0.118475	0.144967	-0.817261	0.159974	IA/Roman/LA Central Europe III	L Roman Portugal	Sarmatian	-0.118475	0.859593
C13108	3	16583	0.167411	Sarmatian	0.258882	0.159974	1.61828	0.159974	IA/Roman/LA Central Europe III	L Roman Portugal	Sarmatian	-0.118475	0.859593
C13108	2	16584	0.234703	IA/Roman/LA Central Europe III	0.796552	0.122751	6.48915	0.122751	IA/Roman/LA Central Europe III	Sarmatian	NA	0.203448	0.796552
C13108	2	16584	0.234703	Sarmatian	0.203448	0.122751	1.6574	0.122751	IA/Roman/LA Central Europe III	Sarmatian	NA	0.203448	0.796552
C13108	3	16585	0.820775	IA/Roman/LA Central Europe III	0.74948	0.12997	5.76655	0.12997	IA/Roman/LA Central Europe III	Sarmatian	IA Scandinavia II	0.117189	0.74948
C13108	3	16585	0.820775	Sarmatian	0.13333	0.113146	1.17839	0.12997	IA/Roman/LA Central Europe III	Sarmatian	IA Scandinavia II	0.117189	0.74948
C13108	3	16585	0.820775	IA Scandinavia II	0.117189	0.0703465	1.66589	0.12997	IA/Roman/LA Central Europe III	Sarmatian	IA Scandinavia II	0.117189	0.74948
C13108	3	16586	0.656613	IA/Roman/LA Central Europe III	0.749391	0.119275	6.28289	0.130178	IA/Roman/LA Central Europe III	Sarmatian	IA Scandinavia I	-0.0906613	0.749391
C13108	3	16586	0.656613	Sarmatian	0.34127	0.130178	2.62156	0.130178	IA/Roman/LA Central Europe III	Sarmatian	IA Scandinavia I	-0.0906613	0.749391
C13108	3	16586	0.656613	IA Scandinavia I	-0.0906613	0.0851913	-1.06421	0.130178	IA/Roman/LA Central Europe III	Sarmatian	IA Scandinavia I	-0.0906613	0.749391
C13108	2	16587	0.270579	IA/Roman/LA Central Europe III	0.871159	0.120466	7.23158	0.120466	IA/Roman/LA Central Europe III	IA Lithuania	NA	0.128841	0.871159
C13108	2	16587	0.270579	IA Lithuania	0.128841	0.120466	1.06952	0.120466	IA/Roman/LA Central Europe III	IA Lithuania	NA	0.128841	0.871159
C13108	3	16588	0.753048	IA/Roman/LA Central Europe III	0.896198	0.124983	7.17053	0.217473	IA/Roman/LA Central Europe III	IA Lithuania	IA Scandinavia II	-0.0120586	0.896198
C13108	3	16588	0.753048	IA Lithuania	-0.0120586	0.217473	-0.0554488	0.217473	IA/Roman/LA Central Europe III	IA Lithuania	IA Scandinavia II	-0.0120586	0.896198
C13108	3	16588	0.753048	IA Scandinavia II	0.115861	0.138676	0.835478	0.217473	IA/Roman/LA Central Europe III	IA Lithuania	IA Scandinavia II	-0.0120586	0.896198
C13108	3	16589	0.322903	IA/Roman/LA Central Europe III	0.915278	0.142428	6.42627	0.195089	IA/Roman/LA Central Europe III	IA Lithuania	IA Scandinavia I	-0.116988	0.915278
C13108	3	16589	0.322903	IA Lithuania	0.20171	0.195089	1.03394	0.195089	IA/Roman/LA Central Europe III	IA Lithuania	IA Scandinavia I	-0.116988	0.915278
C13108	3	16589	0.322903	IA Scandinavia I	-0.116988	0.11436	-1.02298	0.195089	IA/Roman/LA Central Europe III	IA Lithuania	IA Scandinavia I	-0.116988	0.915278
C13108	3	16590	0.376558	IA/Roman/LA Central Europe III	0.537693	0.271836	1.978	0.271836	IA/Roman/LA Central Europe III	IA Lithuania	L Roman Portugal	0.220121	0.537693
C13108	3	16590	0.376558	IA Lithuania	0.242186	0.154069	1.57193	0.271836	IA/Roman/LA Central Europe III	IA Lithuania	L Roman Portugal	0.220121	0.537693
C13108	3	16590	0.376558	L Roman Portugal	0.220121	0.145173	1.51626	0.271836	IA/Roman/LA Central Europe III	IA Lithuania	L Roman Portugal	0.220121	0.537693
C13108	3	16591	0.287676	IA/Roman/LA Central Europe III	0.738208	0.149165	4.94893	0.149165	IA/Roman/LA Central Europe III	IA Lithuania	Sarmatian	0.11206	0.738208
C13108	3	16591	0.287676	IA Lithuania	0.11206	0.11948	0.937897	0.149165	IA/Roman/LA Central Europe III	IA Lithuania	Sarmatian	0.11206	0.738208
C13108	3	16591	0.287676	Sarmatian	0.149732	0.119205	1.25609	0.149165	IA/Roman/LA Central Europe III	IA Lithuania	Sarmatian	0.11206	0.738208
C13108	3	16595	0.0642445	Imperial Italy	0.235608	0.105471	2.23386	0.297381	Imperial Italy	IA Scandinavia I	IA Scandinavia II	-0.907631	1.67202
C13108	3	16595	0.0642445	IA Scandinavia I	-0.907631	0.297381	-3.05208	0.297381	Imperial Italy	IA Scandinavia I	IA Scandinavia II	-0.907631	1.67202
C13108	3	16595	0.0642445	IA Scandinavia II	1.67202	0.276468	6.0478	0.297381	Imperial Italy	IA Scandinavia I	IA Scandinavia II	-0.907631	1.67202
C13108	3	16597	0.0693824	Imperial Italy	-0.277827	0.119781	-2.31946	0.128222	Imperial Italy	L Roman Portugal	IA Scandinavia II	-0.277827	0.853227
C13108	3	16597	0.0693824	L Roman Portugal	0.853227	0.128222	6.65431	0.128222	Imperial Italy	L Roman Portugal	IA Scandinavia II	-0.277827	0.853227
C13108	3	16597	0.0693824	IA Scandinavia II	0.4246	0.0544976	7.79116	0.128222	Imperial Italy	L Roman Portugal	IA Scandinavia II	-0.277827	0.853227
C13108	3	16606	0.16043	Imperial Italy	-0.256731	0.112152	-2.28913	0.135672	Imperial Italy	IA Lithuania	L Roman Portugal	-0.256731	0.630434
C13108	3	16606	0.16043	IA Lithuania	0.626297	0.0835834	7.49308	0.135672	Imperial Italy	IA Lithuania	L Roman Portugal	-0.256731	0.630434
C13108	3	16606	0.16043	L Roman Portugal	0.630434	0.135672	4.64676	0.135672	Imperial Italy	IA Lithuania	L Roman Portugal	-0.256731	0.630434
C13108	2	16612	0.0112016	L Roman Portugal	0.57019	0.048864	11.6689	0.048864	L Roman Portugal	IA Scandinavia II	NA	0.42981	0.57019
C13108	2	16612	0.0112016	IA Scandinavia II	0.42981	0.048864	8.79606	0.048864	L Roman Portugal	IA Scandinavia II	NA	0.42981	0.57019
C13108	3	16614	0.394433	L Roman Portugal	0.434442	0.0796273	5.45595	0.245077	L Roman Portugal	IA Scandinavia I	IA Scandinavia II	-0.51179	1.07735
C13108	3	16614	0.394433	IA Scandinavia I	-0.51179	0.223524	-2.28964	0.245077	L Roman Portugal	IA Scandinavia I	IA Scandinavia II	-0.51179	1.07735
C13108	3	16614	0.394433	IA Scandinavia II	1.07735	0.245077	4.39596	0.245077	L Roman Portugal	IA Scandinavia I	IA Scandinavia II	-0.51179	1.07735
C13108	3	16621	0.186105	Sarmatian	0.717372	0.17808	4.02838	0.272665	Sarmatian	IA Scandinavia I	IA Scandinavia II	-1.16007	1.4427
C13108	3	16621	0.186105	IA Scandinavia I	-1.16007	0.272048	-4.2642	0.272665	Sarmatian	IA Scandinavia I	IA Scandinavia II	-1.16007	1.4427
C13108	3	16621	0.186105	IA Scandinavia II	1.4427	0.272665	5.2911	0.272665	Sarmatian	IA Scandinavia I	IA Scandinavia II	-1.16007	1.4427
C13108	3	16627	0.0253981	IA Lithuania	0.188994	0.198768	0.950826	0.198768	IA Lithuania	L Roman Portugal	IA Scandinavia II	0.188994	0.535019
C13108	3	16627	0.0253981	L Roman Portugal	0.535019	0.0751919	7.11538	0.198768	IA Lithuania	L Roman Portugal	IA Scandinavia II	0.188994	0.535019
C13108	3	16627	0.0253981	IA Scandinavia II	0.275987	0.149936	1.8407	0.198768	IA Lithuania	L Roman Portugal	IA Scandinavia II	0.188994	0.535019
C13108	3	16628	0.0119505	IA Lithuania	0.518232	0.138065	3.75355	0.138065	IA Lithuania	L Roman Portugal	IA Scandinavia I	-0.0517262	0.533494
C13108	3	16628	0.0119505	L Roman Portugal	0.533494	0.0769215	6.93557	0.138065	IA Lithuania	L Roman Portugal	IA Scandinavia I	-0.0517262	0.533494
C13108	3	16628	0.0119505	IA Scandinavia I	-0.0517262	0.106609	-0.485194	0.138065	IA Lithuania	L Roman Portugal	IA Scandinavia I	-0.0517262	0.533494
C13108	3	16629	0.218402	IA Lithuania	0.729918	0.104169	7.00705	0.225304	IA Lithuania	L Roman Portugal	Sarmatian	-0.553884	0.823965
C13108	3	16629	0.218402	L Roman Portugal	0.823965	0.163911	5.02691	0.225304	IA Lithuania	L Roman Portugal	Sarmatian	-0.553884	0.823965
C13108	3	16629	0.218402	Sarmatian	-0.553884	0.225304	-2.45838	0.225304	IA Lithuania	L Roman Portugal	Sarmatian	-0.553884	0.823965
C13109	2	16634	0.0174385	IA Britain	-18.9401	17.5575	-1.07875	17.5575	IA Britain	IA Britain (post-200 BCE)	NA	-18.9401	19.9401
C13109	2	16634	0.0174385	IA Britain (post-200 BCE)	19.9401	17.5575	1.1357	17.5575	IA Britain	IA Britain (post-200 BCE)	NA	-18.9401	19.9401
C13109	3	16635	0.659684	IA Britain	-4.86039	2.34151	-2.07575	2.56483	IA Britain	IA Britain (post-200 BCE)	IA/Roman/LA Central Europe I	-4.86039	6.79989
C13109	3	16635	0.659684	IA Britain (post-200 BCE)	6.79989	2.56483	2.65121	2.56483	IA Britain	IA Britain (post-200 BCE)	IA/Roman/LA Central Europe I	-4.86039	6.79989
C13109	3	16635	0.659684	IA/Roman/LA Central Europe I	-0.939503	0.457259	-2.05464	2.56483	IA Britain	IA Britain (post-200 BCE)	IA/Roman/LA Central Europe I	-4.86039	6.79989
C13109	3	16636	0.0268853	IA Britain	-15.7577	12.5497	-1.25562	13.2237	IA Britain	IA Britain (post-200 BCE)	IA/Roman/LA Central Europe II	-15.7577	17.7296
C13109	3	16636	0.0268853	IA Britain (post-200 BCE)	17.7296	13.2237	1.34075	13.2237	IA Britain	IA Britain (post-200 BCE)	IA/Roman/LA Central Europe II	-15.7577	17.7296
C13109	3	16636	0.0268853	IA/Roman/LA Central Europe II	-0.971875	0.980495	-0.991208	13.2237	IA Britain	IA Britain (post-200 BCE)	IA/Roman/LA Central Europe II	-15.7577	17.7296
C13109	3	16637	0.472601	IA Britain	7.32188	5.61312	1.30442	7.01888	IA Britain	IA Britain (post-200 BCE)	IA/Roman/LA Central Europe III	-9.44435	7.32188
C13109	3	16637	0.472601	IA Britain (post-200 BCE)	-9.44435	7.01888	-1.34556	7.01888	IA Britain	IA Britain (post-200 BCE)	IA/Roman/LA Central Europe III	-9.44435	7.32188
C13109	3	16637	0.472601	IA/Roman/LA Central Europe III	3.12247	1.69523	1.84192	7.01888	IA Britain	IA Britain (post-200 BCE)	IA/Roman/LA Central Europe III	-9.44435	7.32188
C13109	3	16638	0.163261	IA Britain	-38.5447	69.3316	-0.555947	69.3316	IA Britain	IA Britain (post-200 BCE)	Imperial Italy	-38.5447	37.7944
C13109	3	16638	0.163261	IA Britain (post-200 BCE)	37.7944	65.9567	0.573019	69.3316	IA Britain	IA Britain (post-200 BCE)	Imperial Italy	-38.5447	37.7944
C13109	3	16638	0.163261	Imperial Italy	1.75027	3.52804	0.496102	69.3316	IA Britain	IA Britain (post-200 BCE)	Imperial Italy	-38.5447	37.7944
C13109	3	16639	0.0160739	IA Britain	4.52504	94.9818	0.0476411	96.2878	IA Britain	IA Britain (post-200 BCE)	IA Scandinavia II	-3.8927	4.52504
C13109	3	16639	0.0160739	IA Britain (post-200 BCE)	-3.8927	96.2878	-0.0404278	96.2878	IA Britain	IA Britain (post-200 BCE)	IA Scandinavia II	-3.8927	4.52504
C13109	3	16639	0.0160739	IA Scandinavia II	0.367665	1.31485	0.279625	96.2878	IA Britain	IA Britain (post-200 BCE)	IA Scandinavia II	-3.8927	4.52504
C13109	3	16640	0.106765	IA Britain	-4.39143	3.86131	-1.13729	3.86131	IA Britain	IA Britain (post-200 BCE)	IA Scandinavia I	-4.39143	4.90925
C13109	3	16640	0.106765	IA Britain (post-200 BCE)	4.90925	3.84487	1.27683	3.86131	IA Britain	IA Britain (post-200 BCE)	IA Scandinavia I	-4.39143	4.90925
C13109	3	16640	0.106765	IA Scandinavia I	0.482185	0.124603	3.86977	3.86131	IA Britain	IA Britain (post-200 BCE)	IA Scandinavia I	-4.39143	4.90925
C13109	3	16641	0.010055	IA Britain	-18.9949	19.208	-0.988904	19.208	IA Britain	IA Britain (post-200 BCE)	L Roman Portugal	-18.9949	19.7987
C13109	3	16641	0.010055	IA Britain (post-200 BCE)	19.7987	18.914	1.04677	19.208	IA Britain	IA Britain (post-200 BCE)	L Roman Portugal	-18.9949	19.7987
C13109	3	16641	0.010055	L Roman Portugal	0.196209	0.600011	0.327009	19.208	IA Britain	IA Britain (post-200 BCE)	L Roman Portugal	-18.9949	19.7987
C13109	3	16642	0.183819	IA Britain	-14.4138	9.63789	-1.49553	9.63789	IA Britain	IA Britain (post-200 BCE)	Sarmatian	-14.4138	14.2268
C13109	3	16642	0.183819	IA Britain (post-200 BCE)	14.2268	9.04574	1.57277	9.63789	IA Britain	IA Britain (post-200 BCE)	Sarmatian	-14.4138	14.2268
C13109	3	16642	0.183819	Sarmatian	1.18694	0.749314	1.58404	9.63789	IA Britain	IA Britain (post-200 BCE)	Sarmatian	-14.4138	14.2268
C13109	3	16643	0.0184193	IA Britain	-10.0896	8.25674	-1.22198	8.28871	IA Britain	IA Britain (post-200 BCE)	IA Lithuania	-10.0896	10.5711
C13109	3	16643	0.0184193	IA Britain (post-200 BCE)	10.5711	8.28871	1.27536	8.28871	IA Britain	IA Britain (post-200 BCE)	IA Lithuania	-10.0896	10.5711
C13109	3	16643	0.0184193	IA Lithuania	0.518483	0.31215	1.66101	8.28871	IA Britain	IA Britain (post-200 BCE)	IA Lithuania	-10.0896	10.5711
C13109	3	16645	0.259221	IA Britain	3.25113	1.35689	2.39602	2.91746	IA Britain	IA/Roman/LA Central Europe I	IA/Roman/LA Central Europe II	-6.079	3.82787
C13109	3	16645	0.259221	IA/Roman/LA Central Europe I	-6.079	2.91746	-2.08366	2.91746	IA Britain	IA/Roman/LA Central Europe I	IA/Roman/LA Central Europe II	-6.079	3.82787
C13109	3	16645	0.259221	IA/Roman/LA Central Europe II	3.82787	1.6316	2.34608	2.91746	IA Britain	IA/Roman/LA Central Europe I	IA/Roman/LA Central Europe II	-6.079	3.82787
C13109	3	16646	0.1938	IA Britain	-0.12623	0.311863	-0.404762	0.422612	IA Britain	IA/Roman/LA Central Europe I	IA/Roman/LA Central Europe III	-0.701776	1.82801
C13109	3	16646	0.1938	IA/Roman/LA Central Europe I	-0.701776	0.357098	-1.96522	0.422612	IA Britain	IA/Roman/LA Central Europe I	IA/Roman/LA Central Europe III	-0.701776	1.82801
C13109	3	16646	0.1938	IA/Roman/LA Central Europe III	1.82801	0.422612	4.3255	0.422612	IA Britain	IA/Roman/LA Central Europe I	IA/Roman/LA Central Europe III	-0.701776	1.82801
C13109	3	16648	0.15055	IA Britain	-0.0714654	0.191386	-0.37341	0.191386	IA Britain	IA/Roman/LA Central Europe I	IA Scandinavia II	-0.0714654	0.651171
C13109	3	16648	0.15055	IA/Roman/LA Central Europe I	0.651171	0.167734	3.88216	0.191386	IA Britain	IA/Roman/LA Central Europe I	IA Scandinavia II	-0.0714654	0.651171
C13109	3	16648	0.15055	IA Scandinavia II	0.420295	0.068999	6.09132	0.191386	IA Britain	IA/Roman/LA Central Europe I	IA Scandinavia II	-0.0714654	0.651171
C13109	3	16649	0.120813	IA Britain	0.0334837	0.170101	0.196846	0.170101	IA Britain	IA/Roman/LA Central Europe I	IA Scandinavia I	0.0334837	0.511072
C13109	3	16649	0.120813	IA/Roman/LA Central Europe I	0.511072	0.154705	3.30352	0.170101	IA Britain	IA/Roman/LA Central Europe I	IA Scandinavia I	0.0334837	0.511072
C13109	3	16649	0.120813	IA Scandinavia I	0.455444	0.068029	6.69485	0.170101	IA Britain	IA/Roman/LA Central Europe I	IA Scandinavia I	0.0334837	0.511072
C13109	3	16654	0.0627539	IA Britain	-0.776309	0.43192	-1.79734	0.664544	IA Britain	IA/Roman/LA Central Europe II	IA/Roman/LA Central Europe III	-0.776309	2.29225
C13109	3	16654	0.0627539	IA/Roman/LA Central Europe II	-0.515937	0.321525	-1.60466	0.664544	IA Britain	IA/Roman/LA Central Europe II	IA/Roman/LA Central Europe III	-0.776309	2.29225
C13109	3	16654	0.0627539	IA/Roman/LA Central Europe III	2.29225	0.664544	3.44935	0.664544	IA Britain	IA/Roman/LA Central Europe II	IA/Roman/LA Central Europe III	-0.776309	2.29225
C13109	3	16656	0.0991496	IA Britain	0.187346	0.111667	1.67772	0.111667	IA Britain	IA/Roman/LA Central Europe II	IA Scandinavia II	0.187346	0.412469
C13109	3	16656	0.0991496	IA/Roman/LA Central Europe II	0.412469	0.0938408	4.39541	0.111667	IA Britain	IA/Roman/LA Central Europe II	IA Scandinavia II	0.187346	0.412469
C13109	3	16656	0.0991496	IA Scandinavia II	0.400185	0.0649195	6.16432	0.111667	IA Britain	IA/Roman/LA Central Europe II	IA Scandinavia II	0.187346	0.412469
C13109	3	16657	0.0372796	IA Britain	0.264789	0.103997	2.54612	0.103997	IA Britain	IA/Roman/LA Central Europe II	IA Scandinavia I	0.264789	0.43035
C13109	3	16657	0.0372796	IA/Roman/LA Central Europe II	0.304861	0.097624	3.1228	0.103997	IA Britain	IA/Roman/LA Central Europe II	IA Scandinavia I	0.264789	0.43035
C13109	3	16657	0.0372796	IA Scandinavia I	0.43035	0.0667633	6.44591	0.103997	IA Britain	IA/Roman/LA Central Europe II	IA Scandinavia I	0.264789	0.43035
C13109	3	16663	0.0149739	IA Britain	-0.220997	0.293993	-0.75171	0.339465	IA Britain	IA/Roman/LA Central Europe III	IA Scandinavia II	-0.220997	0.961464
C13109	3	16663	0.0149739	IA/Roman/LA Central Europe III	0.961464	0.339465	2.83229	0.339465	IA Britain	IA/Roman/LA Central Europe III	IA Scandinavia II	-0.220997	0.961464
C13109	3	16663	0.0149739	IA Scandinavia II	0.259534	0.0919714	2.82189	0.339465	IA Britain	IA/Roman/LA Central Europe III	IA Scandinavia II	-0.220997	0.961464
C13109	3	16664	0.0673901	IA Britain	-0.0761763	0.255284	-0.298398	0.307608	IA Britain	IA/Roman/LA Central Europe III	IA Scandinavia I	-0.0761763	0.747016
C13109	3	16664	0.0673901	IA/Roman/LA Central Europe III	0.747016	0.307608	2.42847	0.307608	IA Britain	IA/Roman/LA Central Europe III	IA Scandinavia I	-0.0761763	0.747016
C13109	3	16664	0.0673901	IA Scandinavia I	0.32916	0.0968131	3.39996	0.307608	IA Britain	IA/Roman/LA Central Europe III	IA Scandinavia I	-0.0761763	0.747016
C13109	3	16665	0.0149588	IA Britain	-0.506204	0.336225	-1.50555	0.414557	IA Britain	IA/Roman/LA Central Europe III	L Roman Portugal	-0.506204	1.88901
C13109	3	16665	0.0149588	IA/Roman/LA Central Europe III	1.88901	0.414557	4.55669	0.414557	IA Britain	IA/Roman/LA Central Europe III	L Roman Portugal	-0.506204	1.88901
C13109	3	16665	0.0149588	L Roman Portugal	-0.382808	0.183267	-2.0888	0.414557	IA Britain	IA/Roman/LA Central Europe III	L Roman Portugal	-0.506204	1.88901
C13109	3	16669	0.127798	IA Britain	0.328967	0.0875907	3.75573	0.0875907	IA Britain	Imperial Italy	IA Scandinavia II	0.234577	0.436456
C13109	3	16669	0.127798	Imperial Italy	0.234577	0.0624344	3.75717	0.0875907	IA Britain	Imperial Italy	IA Scandinavia II	0.234577	0.436456
C13109	3	16669	0.127798	IA Scandinavia II	0.436456	0.0653745	6.67624	0.0875907	IA Britain	Imperial Italy	IA Scandinavia II	0.234577	0.436456
C13109	3	16670	0.0437898	IA Britain	0.432436	0.0763293	5.6654	0.0763293	IA Britain	Imperial Italy	IA Scandinavia I	0.0943539	0.47321
C13109	3	16670	0.0437898	Imperial Italy	0.0943539	0.066698	1.41464	0.0763293	IA Britain	Imperial Italy	IA Scandinavia I	0.0943539	0.47321
C13109	3	16670	0.0437898	IA Scandinavia I	0.47321	0.0686399	6.8941	0.0763293	IA Britain	Imperial Italy	IA Scandinavia I	0.0943539	0.47321
C13109	3	16686	0.0182185	IA Britain	0.736819	0.147995	4.97867	0.264321	IA Britain	IA Lithuania	IA Scandinavia I	-0.507866	0.771047
C13109	3	16686	0.0182185	IA Lithuania	-0.507866	0.264321	-1.9214	0.264321	IA Britain	IA Lithuania	IA Scandinavia I	-0.507866	0.771047
C13109	3	16686	0.0182185	IA Scandinavia I	0.771047	0.152507	5.05583	0.264321	IA Britain	IA Lithuania	IA Scandinavia I	-0.507866	0.771047
C13109	3	16691	0.582013	IA Britain (post-200 BCE)	2.78677	0.927573	3.00436	1.89124	IA Britain (post-200 BCE)	IA/Roman/LA Central Europe I	IA/Roman/LA Central Europe II	-4.56352	2.78677
C13109	3	16691	0.582013	IA/Roman/LA Central Europe I	-4.56352	1.89124	-2.41297	1.89124	IA Britain (post-200 BCE)	IA/Roman/LA Central Europe I	IA/Roman/LA Central Europe II	-4.56352	2.78677
C13109	3	16691	0.582013	IA/Roman/LA Central Europe II	2.77675	1.00656	2.75866	1.89124	IA Britain (post-200 BCE)	IA/Roman/LA Central Europe I	IA/Roman/LA Central Europe II	-4.56352	2.78677
C13109	3	16692	0.383851	IA Britain (post-200 BCE)	0.119023	0.225358	0.528152	0.342379	IA Britain (post-200 BCE)	IA/Roman/LA Central Europe I	IA/Roman/LA Central Europe III	-0.659029	1.54001
C13109	3	16692	0.383851	IA/Roman/LA Central Europe I	-0.659029	0.30889	-2.13354	0.342379	IA Britain (post-200 BCE)	IA/Roman/LA Central Europe I	IA/Roman/LA Central Europe III	-0.659029	1.54001
C13109	3	16692	0.383851	IA/Roman/LA Central Europe III	1.54001	0.342379	4.49795	0.342379	IA Britain (post-200 BCE)	IA/Roman/LA Central Europe I	IA/Roman/LA Central Europe III	-0.659029	1.54001
C13109	3	16694	0.654929	IA Britain (post-200 BCE)	0.226322	0.141661	1.59763	0.141661	IA Britain (post-200 BCE)	IA/Roman/LA Central Europe I	IA Scandinavia II	0.226322	0.419266
C13109	3	16694	0.654929	IA/Roman/LA Central Europe I	0.419266	0.138845	3.01967	0.141661	IA Britain (post-200 BCE)	IA/Roman/LA Central Europe I	IA Scandinavia II	0.226322	0.419266
C13109	3	16694	0.654929	IA Scandinavia II	0.354412	0.0560174	6.32683	0.141661	IA Britain (post-200 BCE)	IA/Roman/LA Central Europe I	IA Scandinavia II	0.226322	0.419266
C13109	3	16695	0.160531	IA Britain (post-200 BCE)	0.408817	0.134904	3.03044	0.140756	IA Britain (post-200 BCE)	IA/Roman/LA Central Europe I	IA Scandinavia I	0.238798	0.408817
C13109	3	16695	0.160531	IA/Roman/LA Central Europe I	0.238798	0.140756	1.69654	0.140756	IA Britain (post-200 BCE)	IA/Roman/LA Central Europe I	IA Scandinavia I	0.238798	0.408817
C13109	3	16695	0.160531	IA Scandinavia I	0.352385	0.0576361	6.11397	0.140756	IA Britain (post-200 BCE)	IA/Roman/LA Central Europe I	IA Scandinavia I	0.238798	0.408817
C13109	3	16700	0.116564	IA Britain (post-200 BCE)	-0.582846	0.36889	-1.58	0.617677	IA Britain (post-200 BCE)	IA/Roman/LA Central Europe II	IA/Roman/LA Central Europe III	-0.582846	2.15912
C13109	3	16700	0.116564	IA/Roman/LA Central Europe II	-0.576274	0.307523	-1.87392	0.617677	IA Britain (post-200 BCE)	IA/Roman/LA Central Europe II	IA/Roman/LA Central Europe III	-0.582846	2.15912
C13109	3	16700	0.116564	IA/Roman/LA Central Europe III	2.15912	0.617677	3.49555	0.617677	IA Britain (post-200 BCE)	IA/Roman/LA Central Europe II	IA/Roman/LA Central Europe III	-0.582846	2.15912
C13109	3	16702	0.0489696	IA Britain (post-200 BCE)	0.407564	0.0838311	4.86173	0.0838311	IA Britain (post-200 BCE)	IA/Roman/LA Central Europe II	IA Scandinavia II	0.237729	0.407564
C13109	3	16702	0.0489696	IA/Roman/LA Central Europe II	0.237729	0.082128	2.89461	0.0838311	IA Britain (post-200 BCE)	IA/Roman/LA Central Europe II	IA Scandinavia II	0.237729	0.407564
C13109	3	16702	0.0489696	IA Scandinavia II	0.354707	0.057378	6.18193	0.0838311	IA Britain (post-200 BCE)	IA/Roman/LA Central Europe II	IA Scandinavia II	0.237729	0.407564
C13109	3	16703	0.0102284	IA Britain (post-200 BCE)	0.506517	0.0805329	6.28956	0.0904571	IA Britain (post-200 BCE)	IA/Roman/LA Central Europe II	IA Scandinavia I	0.124526	0.506517
C13109	3	16703	0.0102284	IA/Roman/LA Central Europe II	0.124526	0.0904571	1.37663	0.0904571	IA Britain (post-200 BCE)	IA/Roman/LA Central Europe II	IA Scandinavia I	0.124526	0.506517
C13109	3	16703	0.0102284	IA Scandinavia I	0.368957	0.0626131	5.89264	0.0904571	IA Britain (post-200 BCE)	IA/Roman/LA Central Europe II	IA Scandinavia I	0.124526	0.506517
C13109	3	16708	0.0162453	IA Britain (post-200 BCE)	-0.608006	0.364609	-1.66756	0.477785	IA Britain (post-200 BCE)	IA/Roman/LA Central Europe III	Imperial Italy	-0.608006	1.87967
C13109	3	16708	0.0162453	IA/Roman/LA Central Europe III	1.87967	0.477785	3.93413	0.477785	IA Britain (post-200 BCE)	IA/Roman/LA Central Europe III	Imperial Italy	-0.608006	1.87967
C13109	3	16708	0.0162453	Imperial Italy	-0.27166	0.151428	-1.79398	0.477785	IA Britain (post-200 BCE)	IA/Roman/LA Central Europe III	Imperial Italy	-0.608006	1.87967
C13109	3	16709	0.0131087	IA Britain (post-200 BCE)	0.177253	0.232795	0.761413	0.299325	IA Britain (post-200 BCE)	IA/Roman/LA Central Europe III	IA Scandinavia II	0.177253	0.550385
C13109	3	16709	0.0131087	IA/Roman/LA Central Europe III	0.550385	0.299325	1.83875	0.299325	IA Britain (post-200 BCE)	IA/Roman/LA Central Europe III	IA Scandinavia II	0.177253	0.550385
C13109	3	16709	0.0131087	IA Scandinavia II	0.272362	0.0942206	2.89068	0.299325	IA Britain (post-200 BCE)	IA/Roman/LA Central Europe III	IA Scandinavia II	0.177253	0.550385
C13109	3	16710	0.0135754	IA Britain (post-200 BCE)	0.311707	0.330493	0.943158	0.448466	IA Britain (post-200 BCE)	IA/Roman/LA Central Europe III	IA Scandinavia I	0.300993	0.3873
C13109	3	16710	0.0135754	IA/Roman/LA Central Europe III	0.3873	0.448466	0.863611	0.448466	IA Britain (post-200 BCE)	IA/Roman/LA Central Europe III	IA Scandinavia I	0.300993	0.3873
C13109	3	16710	0.0135754	IA Scandinavia I	0.300993	0.135054	2.22868	0.448466	IA Britain (post-200 BCE)	IA/Roman/LA Central Europe III	IA Scandinavia I	0.300993	0.3873
C13109	3	16711	0.0136134	IA Britain (post-200 BCE)	-0.240824	0.245594	-0.980578	0.340694	IA Britain (post-200 BCE)	IA/Roman/LA Central Europe III	L Roman Portugal	-0.40507	1.64589
C13109	3	16711	0.0136134	IA/Roman/LA Central Europe III	1.64589	0.340694	4.831	0.340694	IA Britain (post-200 BCE)	IA/Roman/LA Central Europe III	L Roman Portugal	-0.40507	1.64589
C13109	3	16711	0.0136134	L Roman Portugal	-0.40507	0.174242	-2.32475	0.340694	IA Britain (post-200 BCE)	IA/Roman/LA Central Europe III	L Roman Portugal	-0.40507	1.64589
C13109	3	16715	0.0847382	IA Britain (post-200 BCE)	0.495837	0.0639679	7.75134	0.0639679	IA Britain (post-200 BCE)	Imperial Italy	IA Scandinavia II	0.122321	0.495837
C13109	3	16715	0.0847382	Imperial Italy	0.122321	0.0537501	2.27573	0.0639679	IA Britain (post-200 BCE)	Imperial Italy	IA Scandinavia II	0.122321	0.495837
C13109	3	16715	0.0847382	IA Scandinavia II	0.381842	0.0602222	6.34054	0.0639679	IA Britain (post-200 BCE)	Imperial Italy	IA Scandinavia II	0.122321	0.495837
C13109	3	16716	0.0392943	IA Britain (post-200 BCE)	0.5729	0.0590708	9.69854	0.06649	IA Britain (post-200 BCE)	Imperial Italy	IA Scandinavia I	0.00774644	0.5729
C13109	3	16716	0.0392943	Imperial Italy	0.00774644	0.060275	0.128518	0.06649	IA Britain (post-200 BCE)	Imperial Italy	IA Scandinavia I	0.00774644	0.5729
C13109	3	16716	0.0392943	IA Scandinavia I	0.419353	0.06649	6.30701	0.06649	IA Britain (post-200 BCE)	Imperial Italy	IA Scandinavia I	0.00774644	0.5729
C13109	2	16721	0.0118664	IA Britain (post-200 BCE)	0.589676	0.0544983	10.8201	0.0544983	IA Britain (post-200 BCE)	IA Scandinavia I	NA	0.410324	0.589676
C13109	2	16721	0.0118664	IA Scandinavia I	0.410324	0.0544983	7.52911	0.0544983	IA Britain (post-200 BCE)	IA Scandinavia I	NA	0.410324	0.589676
C13109	3	16724	0.0227976	IA Britain (post-200 BCE)	0.380102	0.096536	3.93741	0.096536	IA Britain (post-200 BCE)	L Roman Portugal	IA Scandinavia II	0.214568	0.40533
C13109	3	16724	0.0227976	L Roman Portugal	0.214568	0.0795031	2.69887	0.096536	IA Britain (post-200 BCE)	L Roman Portugal	IA Scandinavia II	0.214568	0.40533
C13109	3	16724	0.0227976	IA Scandinavia II	0.40533	0.0571743	7.08937	0.096536	IA Britain (post-200 BCE)	L Roman Portugal	IA Scandinavia II	0.214568	0.40533
C13109	3	16728	0.0304218	IA Britain (post-200 BCE)	0.458542	0.070432	6.51042	0.0828689	IA Britain (post-200 BCE)	Sarmatian	IA Scandinavia II	0.230858	0.458542
C13109	3	16728	0.0304218	Sarmatian	0.230858	0.0828689	2.78582	0.0828689	IA Britain (post-200 BCE)	Sarmatian	IA Scandinavia II	0.230858	0.458542
C13109	3	16728	0.0304218	IA Scandinavia II	0.3106	0.0658185	4.71904	0.0828689	IA Britain (post-200 BCE)	Sarmatian	IA Scandinavia II	0.230858	0.458542
C13109	3	16732	0.156735	IA Britain (post-200 BCE)	0.776486	0.128023	6.06523	0.243009	IA Britain (post-200 BCE)	IA Lithuania	IA Scandinavia I	-0.460433	0.776486
C13109	3	16732	0.156735	IA Lithuania	-0.460433	0.243009	-1.89471	0.243009	IA Britain (post-200 BCE)	IA Lithuania	IA Scandinavia I	-0.460433	0.776486
C13109	3	16732	0.156735	IA Scandinavia I	0.683947	0.143481	4.76682	0.243009	IA Britain (post-200 BCE)	IA Lithuania	IA Scandinavia I	-0.460433	0.776486
C13109	3	16737	0.417106	IA/Roman/LA Central Europe I	-0.734911	0.391452	-1.8774	0.391452	IA/Roman/LA Central Europe I	IA/Roman/LA Central Europe II	IA/Roman/LA Central Europe III	-0.734911	1.64508
C13109	3	16737	0.417106	IA/Roman/LA Central Europe II	0.0898331	0.233274	0.385098	0.391452	IA/Roman/LA Central Europe I	IA/Roman/LA Central Europe II	IA/Roman/LA Central Europe III	-0.734911	1.64508
C13109	3	16737	0.417106	IA/Roman/LA Central Europe III	1.64508	0.323042	5.09246	0.391452	IA/Roman/LA Central Europe I	IA/Roman/LA Central Europe II	IA/Roman/LA Central Europe III	-0.734911	1.64508
C13109	3	16739	0.0975157	IA/Roman/LA Central Europe I	0.674762	0.160105	4.2145	0.160105	IA/Roman/LA Central Europe I	IA/Roman/LA Central Europe II	IA Scandinavia II	-0.044709	0.674762
C13109	3	16739	0.0975157	IA/Roman/LA Central Europe II	-0.044709	0.1592	-0.280835	0.160105	IA/Roman/LA Central Europe I	IA/Roman/LA Central Europe II	IA Scandinavia II	-0.044709	0.674762
C13109	3	16739	0.0975157	IA Scandinavia II	0.369947	0.0600539	6.16025	0.160105	IA/Roman/LA Central Europe I	IA/Roman/LA Central Europe II	IA Scandinavia II	-0.044709	0.674762
C13109	3	16740	0.0540645	IA/Roman/LA Central Europe I	0.923419	0.170112	5.42831	0.192623	IA/Roman/LA Central Europe I	IA/Roman/LA Central Europe II	IA Scandinavia I	-0.354548	0.923419
C13109	3	16740	0.0540645	IA/Roman/LA Central Europe II	-0.354548	0.192623	-1.84064	0.192623	IA/Roman/LA Central Europe I	IA/Roman/LA Central Europe II	IA Scandinavia I	-0.354548	0.923419
C13109	3	16740	0.0540645	IA Scandinavia I	0.431129	0.0700271	6.15661	0.192623	IA/Roman/LA Central Europe I	IA/Roman/LA Central Europe II	IA Scandinavia I	-0.354548	0.923419
C13109	2	16744	0.28772	IA/Roman/LA Central Europe I	-0.763335	0.354454	-2.15355	0.354454	IA/Roman/LA Central Europe I	IA/Roman/LA Central Europe III	NA	-0.763335	1.76334
C13109	2	16744	0.28772	IA/Roman/LA Central Europe III	1.76334	0.354454	4.97479	0.354454	IA/Roman/LA Central Europe I	IA/Roman/LA Central Europe III	NA	-0.763335	1.76334
C13109	3	16745	0.145124	IA/Roman/LA Central Europe I	-0.742641	0.428538	-1.73296	0.428538	IA/Roman/LA Central Europe I	IA/Roman/LA Central Europe III	Imperial Italy	-0.742641	1.77222
C13109	3	16745	0.145124	IA/Roman/LA Central Europe III	1.77222	0.419133	4.2283	0.428538	IA/Roman/LA Central Europe I	IA/Roman/LA Central Europe III	Imperial Italy	-0.742641	1.77222
C13109	3	16745	0.145124	Imperial Italy	-0.029577	0.111643	-0.264926	0.428538	IA/Roman/LA Central Europe I	IA/Roman/LA Central Europe III	Imperial Italy	-0.742641	1.77222
C13109	3	16746	0.479681	IA/Roman/LA Central Europe I	-21.0019	283.562	-0.0740646	357.386	IA/Roman/LA Central Europe I	IA/Roman/LA Central Europe III	IA Scandinavia II	-21.0019	27.2545
C13109	3	16746	0.479681	IA/Roman/LA Central Europe III	27.2545	357.386	0.0762607	357.386	IA/Roman/LA Central Europe I	IA/Roman/LA Central Europe III	IA Scandinavia II	-21.0019	27.2545
C13109	3	16746	0.479681	IA Scandinavia II	-5.25258	73.8379	-0.0711367	357.386	IA/Roman/LA Central Europe I	IA/Roman/LA Central Europe III	IA Scandinavia II	-21.0019	27.2545
C13109	3	16747	0.147153	IA/Roman/LA Central Europe I	-0.798938	1.2169	-0.656534	1.55937	IA/Roman/LA Central Europe I	IA/Roman/LA Central Europe III	IA Scandinavia I	-0.798938	1.80381
C13109	3	16747	0.147153	IA/Roman/LA Central Europe III	1.80381	1.55937	1.15676	1.55937	IA/Roman/LA Central Europe I	IA/Roman/LA Central Europe III	IA Scandinavia I	-0.798938	1.80381
C13109	3	16747	0.147153	IA Scandinavia I	-0.0048756	0.358455	-0.0136017	1.55937	IA/Roman/LA Central Europe I	IA/Roman/LA Central Europe III	IA Scandinavia I	-0.798938	1.80381
C13109	3	16748	0.193852	IA/Roman/LA Central Europe I	-0.709374	0.490544	-1.4461	0.490544	IA/Roman/LA Central Europe I	IA/Roman/LA Central Europe III	L Roman Portugal	-0.709374	1.79637
C13109	3	16748	0.193852	IA/Roman/LA Central Europe III	1.79637	0.38332	4.68635	0.490544	IA/Roman/LA Central Europe I	IA/Roman/LA Central Europe III	L Roman Portugal	-0.709374	1.79637
C13109	3	16748	0.193852	L Roman Portugal	-0.0869967	0.224468	-0.387569	0.490544	IA/Roman/LA Central Europe I	IA/Roman/LA Central Europe III	L Roman Portugal	-0.709374	1.79637
C13109	3	16749	0.169633	IA/Roman/LA Central Europe I	-0.74467	0.352268	-2.11393	0.426465	IA/Roman/LA Central Europe I	IA/Roman/LA Central Europe III	Sarmatian	-0.74467	1.74402
C13109	3	16749	0.169633	IA/Roman/LA Central Europe III	1.74402	0.426465	4.08948	0.426465	IA/Roman/LA Central Europe I	IA/Roman/LA Central Europe III	Sarmatian	-0.74467	1.74402
C13109	3	16749	0.169633	Sarmatian	0.000650367	0.177237	0.00366947	0.426465	IA/Roman/LA Central Europe I	IA/Roman/LA Central Europe III	Sarmatian	-0.74467	1.74402
C13109	3	16750	0.207145	IA/Roman/LA Central Europe I	-0.838377	0.619053	-1.35429	0.886915	IA/Roman/LA Central Europe I	IA/Roman/LA Central Europe III	IA Lithuania	-0.838377	1.91324
C13109	3	16750	0.207145	IA/Roman/LA Central Europe III	1.91324	0.886915	2.15719	0.886915	IA/Roman/LA Central Europe I	IA/Roman/LA Central Europe III	IA Lithuania	-0.838377	1.91324
C13109	3	16750	0.207145	IA Lithuania	-0.0748678	0.302965	-0.247117	0.886915	IA/Roman/LA Central Europe I	IA/Roman/LA Central Europe III	IA Lithuania	-0.838377	1.91324
C13109	3	16752	0.0521733	IA/Roman/LA Central Europe I	0.630441	0.0868062	7.26263	0.0868062	IA/Roman/LA Central Europe I	Imperial Italy	IA Scandinavia II	0.0191502	0.630441
C13109	3	16752	0.0521733	Imperial Italy	0.0191502	0.0633914	0.302095	0.0868062	IA/Roman/LA Central Europe I	Imperial Italy	IA Scandinavia II	0.0191502	0.630441
C13109	3	16752	0.0521733	IA Scandinavia II	0.350409	0.0637446	5.49707	0.0868062	IA/Roman/LA Central Europe I	Imperial Italy	IA Scandinavia II	0.0191502	0.630441
C13109	2	16757	0.0896066	IA/Roman/LA Central Europe I	0.619033	0.0584705	10.5871	0.0584705	IA/Roman/LA Central Europe I	IA Scandinavia II	NA	0.380967	0.619033
C13109	2	16757	0.0896066	IA Scandinavia II	0.380967	0.0584705	6.51554	0.0584705	IA/Roman/LA Central Europe I	IA Scandinavia II	NA	0.380967	0.619033
C13109	3	16759	0.10076	IA/Roman/LA Central Europe I	0.468562	0.1356	3.45546	0.33517	IA/Roman/LA Central Europe I	IA Scandinavia I	IA Scandinavia II	-0.116019	0.647457
C13109	3	16759	0.10076	IA Scandinavia I	-0.116019	0.230039	-0.504342	0.33517	IA/Roman/LA Central Europe I	IA Scandinavia I	IA Scandinavia II	-0.116019	0.647457
C13109	3	16759	0.10076	IA Scandinavia II	0.647457	0.33517	1.93172	0.33517	IA/Roman/LA Central Europe I	IA Scandinavia I	IA Scandinavia II	-0.116019	0.647457
C13109	3	16761	0.0354547	IA/Roman/LA Central Europe I	0.560503	0.154232	3.63415	0.154232	IA/Roman/LA Central Europe I	L Roman Portugal	IA Scandinavia II	0.0524946	0.560503
C13109	3	16761	0.0354547	L Roman Portugal	0.0524946	0.124848	0.420469	0.154232	IA/Roman/LA Central Europe I	L Roman Portugal	IA Scandinavia II	0.0524946	0.560503
C13109	3	16761	0.0354547	IA Scandinavia II	0.387003	0.0625138	6.19068	0.154232	IA/Roman/LA Central Europe I	L Roman Portugal	IA Scandinavia II	0.0524946	0.560503
C13109	3	16765	0.0535739	IA/Roman/LA Central Europe I	0.550145	0.0874327	6.29221	0.0983994	IA/Roman/LA Central Europe I	Sarmatian	IA Scandinavia II	0.101592	0.550145
C13109	3	16765	0.0535739	Sarmatian	0.101592	0.0983994	1.03245	0.0983994	IA/Roman/LA Central Europe I	Sarmatian	IA Scandinavia II	0.101592	0.550145
C13109	3	16765	0.0535739	IA Scandinavia II	0.348263	0.0656535	5.30456	0.0983994	IA/Roman/LA Central Europe I	Sarmatian	IA Scandinavia II	0.101592	0.550145
C13109	3	16768	0.065807	IA/Roman/LA Central Europe I	0.550034	0.0829276	6.63269	0.200551	IA/Roman/LA Central Europe I	IA Lithuania	IA Scandinavia II	0.212027	0.550034
C13109	3	16768	0.065807	IA Lithuania	0.212027	0.200551	1.05722	0.200551	IA/Roman/LA Central Europe I	IA Lithuania	IA Scandinavia II	0.212027	0.550034
C13109	3	16768	0.065807	IA Scandinavia II	0.237939	0.149551	1.59102	0.200551	IA/Roman/LA Central Europe I	IA Lithuania	IA Scandinavia II	0.212027	0.550034
C13109	3	16776	0.0172261	IA/Roman/LA Central Europe II	-0.180989	0.168709	-1.07278	0.205757	IA/Roman/LA Central Europe II	IA/Roman/LA Central Europe III	IA Scandinavia I	-0.180989	0.96932
C13109	3	16776	0.0172261	IA/Roman/LA Central Europe III	0.96932	0.205757	4.71098	0.205757	IA/Roman/LA Central Europe II	IA/Roman/LA Central Europe III	IA Scandinavia I	-0.180989	0.96932
C13109	3	16776	0.0172261	IA Scandinavia I	0.211669	0.0911228	2.32289	0.205757	IA/Roman/LA Central Europe II	IA/Roman/LA Central Europe III	IA Scandinavia I	-0.180989	0.96932
C13109	3	16788	0.015438	IA/Roman/LA Central Europe II	0.302522	0.103758	2.91564	0.257753	IA/Roman/LA Central Europe II	IA Scandinavia I	IA Scandinavia II	-0.533385	1.23086
C13109	3	16788	0.015438	IA Scandinavia I	-0.533385	0.222398	-2.39833	0.257753	IA/Roman/LA Central Europe II	IA Scandinavia I	IA Scandinavia II	-0.533385	1.23086
C13109	3	16788	0.015438	IA Scandinavia II	1.23086	0.257753	4.77536	0.257753	IA/Roman/LA Central Europe II	IA Scandinavia I	IA Scandinavia II	-0.533385	1.23086
C13109	3	16814	0.0731574	IA/Roman/LA Central Europe III	1.11291	0.164619	6.76052	0.164619	IA/Roman/LA Central Europe III	L Roman Portugal	Sarmatian	-0.562552	1.11291
C13109	3	16814	0.0731574	L Roman Portugal	-0.562552	0.161215	-3.48944	0.164619	IA/Roman/LA Central Europe III	L Roman Portugal	Sarmatian	-0.562552	1.11291
C13109	3	16814	0.0731574	Sarmatian	0.44964	0.162496	2.76708	0.164619	IA/Roman/LA Central Europe III	L Roman Portugal	Sarmatian	-0.562552	1.11291
C13109	3	16826	0.037087	Imperial Italy	0.150786	0.0943832	1.5976	0.26578	Imperial Italy	IA Scandinavia I	IA Scandinavia II	-0.735707	1.58492
C13109	3	16826	0.037087	IA Scandinavia I	-0.735707	0.26578	-2.7681	0.26578	Imperial Italy	IA Scandinavia I	IA Scandinavia II	-0.735707	1.58492
C13109	3	16826	0.037087	IA Scandinavia II	1.58492	0.238292	6.65117	0.26578	Imperial Italy	IA Scandinavia I	IA Scandinavia II	-0.735707	1.58492
C13109	3	16845	0.0236254	L Roman Portugal	0.262561	0.0909399	2.88719	0.260325	L Roman Portugal	IA Scandinavia I	IA Scandinavia II	-0.44559	1.18303
C13109	3	16845	0.0236254	IA Scandinavia I	-0.44559	0.229805	-1.939	0.260325	L Roman Portugal	IA Scandinavia I	IA Scandinavia II	-0.44559	1.18303
C13109	3	16845	0.0236254	IA Scandinavia II	1.18303	0.260325	4.54444	0.260325	L Roman Portugal	IA Scandinavia I	IA Scandinavia II	-0.44559	1.18303
C13109	3	16852	0.0199421	Sarmatian	0.526384	0.219628	2.3967	0.302308	Sarmatian	IA Scandinavia I	IA Scandinavia II	-0.994327	1.46794
C13109	3	16852	0.0199421	IA Scandinavia I	-0.994327	0.302308	-3.28912	0.302308	Sarmatian	IA Scandinavia I	IA Scandinavia II	-0.994327	1.46794
C13109	3	16852	0.0199421	IA Scandinavia II	1.46794	0.251842	5.82883	0.302308	Sarmatian	IA Scandinavia I	IA Scandinavia II	-0.994327	1.46794
C13110	2	16865	0.0140709	IA Britain	-19.8746	22.8695	-0.869045	22.8695	IA Britain	IA Britain (post-200 BCE)	NA	-19.8746	20.8746
C13110	2	16865	0.0140709	IA Britain (post-200 BCE)	20.8746	22.8695	0.912772	22.8695	IA Britain	IA Britain (post-200 BCE)	NA	-19.8746	20.8746
C13110	3	16866	0.0343181	IA Britain	-10.1046	12.0978	-0.835242	13.1287	IA Britain	IA Britain (post-200 BCE)	IA/Roman/LA Central Europe I	-10.1046	11.3261
C13110	3	16866	0.0343181	IA Britain (post-200 BCE)	11.3261	13.1287	0.862694	13.1287	IA Britain	IA Britain (post-200 BCE)	IA/Roman/LA Central Europe I	-10.1046	11.3261
C13110	3	16866	0.0343181	IA/Roman/LA Central Europe I	-0.221501	1.22346	-0.181045	13.1287	IA Britain	IA Britain (post-200 BCE)	IA/Roman/LA Central Europe I	-10.1046	11.3261
C13110	3	16867	0.0106873	IA Britain	-27.3217	162.359	-0.16828	171.381	IA Britain	IA Britain (post-200 BCE)	IA/Roman/LA Central Europe II	-27.3217	29.2352
C13110	3	16867	0.0106873	IA Britain (post-200 BCE)	29.2352	171.381	0.170586	171.381	IA Britain	IA Britain (post-200 BCE)	IA/Roman/LA Central Europe II	-27.3217	29.2352
C13110	3	16867	0.0106873	IA/Roman/LA Central Europe II	-0.913543	9.10322	-0.100354	171.381	IA Britain	IA Britain (post-200 BCE)	IA/Roman/LA Central Europe II	-27.3217	29.2352
C13110	3	16868	0.175063	IA Britain	94.9684	1187.13	0.0799982	1506.77	IA Britain	IA Britain (post-200 BCE)	IA/Roman/LA Central Europe III	-119.621	94.9684
C13110	3	16868	0.175063	IA Britain (post-200 BCE)	-119.621	1506.77	-0.079389	1506.77	IA Britain	IA Britain (post-200 BCE)	IA/Roman/LA Central Europe III	-119.621	94.9684
C13110	3	16868	0.175063	IA/Roman/LA Central Europe III	25.6529	319.767	0.0802236	1506.77	IA Britain	IA Britain (post-200 BCE)	IA/Roman/LA Central Europe III	-119.621	94.9684
C13110	3	16869	0.143959	IA Britain	0.385997	2587.98	0.00014915	2587.98	IA Britain	IA Britain (post-200 BCE)	Imperial Italy	0.219335	0.394668
C13110	3	16869	0.143959	IA Britain (post-200 BCE)	0.394668	2459.57	0.000160462	2587.98	IA Britain	IA Britain (post-200 BCE)	Imperial Italy	0.219335	0.394668
C13110	3	16869	0.143959	Imperial Italy	0.219335	128.434	0.00170777	2587.98	IA Britain	IA Britain (post-200 BCE)	Imperial Italy	0.219335	0.394668
C13110	3	16870	0.0172845	IA Britain	-22.3766	28.1626	-0.794551	28.539	IA Britain	IA Britain (post-200 BCE)	IA Scandinavia II	-22.3766	23.615
C13110	3	16870	0.0172845	IA Britain (post-200 BCE)	23.615	28.539	0.827465	28.539	IA Britain	IA Britain (post-200 BCE)	IA Scandinavia II	-22.3766	23.615
C13110	3	16870	0.0172845	IA Scandinavia II	-0.238421	0.545304	-0.437225	28.539	IA Britain	IA Britain (post-200 BCE)	IA Scandinavia II	-22.3766	23.615
C13110	3	16871	0.0158852	IA Britain	-34.6153	65.8886	-0.52536	65.8886	IA Britain	IA Britain (post-200 BCE)	IA Scandinavia I	-34.6153	35.3861
C13110	3	16871	0.0158852	IA Britain (post-200 BCE)	35.3861	65.402	0.541055	65.8886	IA Britain	IA Britain (post-200 BCE)	IA Scandinavia I	-34.6153	35.3861
C13110	3	16871	0.0158852	IA Scandinavia I	0.229177	0.817491	0.280342	65.8886	IA Britain	IA Britain (post-200 BCE)	IA Scandinavia I	-34.6153	35.3861
C13110	3	16872	0.0181518	IA Britain	-10.5897	8.36111	-1.26654	8.36111	IA Britain	IA Britain (post-200 BCE)	L Roman Portugal	-10.5897	11.1194
C13110	3	16872	0.0181518	IA Britain (post-200 BCE)	11.1194	8.24465	1.34868	8.36111	IA Britain	IA Britain (post-200 BCE)	L Roman Portugal	-10.5897	11.1194
C13110	3	16872	0.0181518	L Roman Portugal	0.47034	0.316447	1.48631	8.36111	IA Britain	IA Britain (post-200 BCE)	L Roman Portugal	-10.5897	11.1194
C13110	3	16873	0.122316	IA Britain	-13.4314	11.5343	-1.16448	11.5343	IA Britain	IA Britain (post-200 BCE)	Sarmatian	-13.4314	13.3156
C13110	3	16873	0.122316	IA Britain (post-200 BCE)	13.3156	10.8088	1.23192	11.5343	IA Britain	IA Britain (post-200 BCE)	Sarmatian	-13.4314	13.3156
C13110	3	16873	0.122316	Sarmatian	1.11587	0.845213	1.32023	11.5343	IA Britain	IA Britain (post-200 BCE)	Sarmatian	-13.4314	13.3156
C13110	3	16876	0.0133363	IA Britain	-3.04632	40.4606	-0.0752911	91.9665	IA Britain	IA/Roman/LA Central Europe I	IA/Roman/LA Central Europe II	-3.74527	7.79159
C13110	3	16876	0.0133363	IA/Roman/LA Central Europe I	7.79159	91.9665	0.084722	91.9665	IA Britain	IA/Roman/LA Central Europe I	IA/Roman/LA Central Europe II	-3.74527	7.79159
C13110	3	16876	0.0133363	IA/Roman/LA Central Europe II	-3.74527	51.5137	-0.0727043	91.9665	IA Britain	IA/Roman/LA Central Europe I	IA/Roman/LA Central Europe II	-3.74527	7.79159
C13110	3	16889	0.0157664	IA Britain	0.361483	0.106546	3.39273	0.160788	IA Britain	IA/Roman/LA Central Europe II	L Roman Portugal	-0.0208717	0.659388
C13110	3	16889	0.0157664	IA/Roman/LA Central Europe II	0.659388	0.160788	4.10098	0.160788	IA Britain	IA/Roman/LA Central Europe II	L Roman Portugal	-0.0208717	0.659388
C13110	3	16889	0.0157664	L Roman Portugal	-0.0208717	0.137342	-0.151969	0.160788	IA Britain	IA/Roman/LA Central Europe II	L Roman Portugal	-0.0208717	0.659388
C13110	3	16922	0.0119293	IA Britain (post-200 BCE)	1.4697	22.1373	0.0663906	47.4021	IA Britain (post-200 BCE)	IA/Roman/LA Central Europe I	IA/Roman/LA Central Europe II	-2.34664	1.87694
C13110	3	16922	0.0119293	IA/Roman/LA Central Europe I	-2.34664	47.4021	-0.049505	47.4021	IA Britain (post-200 BCE)	IA/Roman/LA Central Europe I	IA/Roman/LA Central Europe II	-2.34664	1.87694
C13110	3	16922	0.0119293	IA/Roman/LA Central Europe II	1.87694	25.2662	0.0742865	47.4021	IA Britain (post-200 BCE)	IA/Roman/LA Central Europe I	IA/Roman/LA Central Europe II	-2.34664	1.87694
C13110	3	16935	0.0149633	IA Britain (post-200 BCE)	0.364233	0.0835293	4.36054	0.137015	IA Britain (post-200 BCE)	IA/Roman/LA Central Europe II	L Roman Portugal	0.0155628	0.620204
C13110	3	16935	0.0149633	IA/Roman/LA Central Europe II	0.620204	0.137015	4.52655	0.137015	IA Britain (post-200 BCE)	IA/Roman/LA Central Europe II	L Roman Portugal	0.0155628	0.620204
C13110	3	16935	0.0149633	L Roman Portugal	0.0155628	0.132775	0.117212	0.137015	IA Britain (post-200 BCE)	IA/Roman/LA Central Europe II	L Roman Portugal	0.0155628	0.620204
C13110	2	16967	0.0153927	IA/Roman/LA Central Europe I	0.67957	0.170324	3.98986	0.170324	IA/Roman/LA Central Europe I	IA/Roman/LA Central Europe II	NA	0.32043	0.67957
C13110	2	16967	0.0153927	IA/Roman/LA Central Europe II	0.32043	0.170324	1.88129	0.170324	IA/Roman/LA Central Europe I	IA/Roman/LA Central Europe II	NA	0.32043	0.67957
C13110	3	16968	0.0466783	IA/Roman/LA Central Europe I	0.290174	0.309405	0.937844	0.309405	IA/Roman/LA Central Europe I	IA/Roman/LA Central Europe II	IA/Roman/LA Central Europe III	0.285655	0.424171
C13110	3	16968	0.0466783	IA/Roman/LA Central Europe II	0.285655	0.169595	1.68433	0.309405	IA/Roman/LA Central Europe I	IA/Roman/LA Central Europe II	IA/Roman/LA Central Europe III	0.285655	0.424171
C13110	3	16968	0.0466783	IA/Roman/LA Central Europe III	0.424171	0.26743	1.5861	0.309405	IA/Roman/LA Central Europe I	IA/Roman/LA Central Europe II	IA/Roman/LA Central Europe III	0.285655	0.424171
C13110	3	16969	0.0458797	IA/Roman/LA Central Europe I	0.360526	0.307083	1.17403	0.442847	IA/Roman/LA Central Europe I	IA/Roman/LA Central Europe II	Imperial Italy	-0.13553	0.775004
C13110	3	16969	0.0458797	IA/Roman/LA Central Europe II	0.775004	0.442847	1.75005	0.442847	IA/Roman/LA Central Europe I	IA/Roman/LA Central Europe II	Imperial Italy	-0.13553	0.775004
C13110	3	16969	0.0458797	Imperial Italy	-0.13553	0.15721	-0.862096	0.442847	IA/Roman/LA Central Europe I	IA/Roman/LA Central Europe II	Imperial Italy	-0.13553	0.775004
C13110	3	16970	0.138031	IA/Roman/LA Central Europe I	0.679429	0.160286	4.23884	0.173331	IA/Roman/LA Central Europe I	IA/Roman/LA Central Europe II	IA Scandinavia II	0.139896	0.679429
C13110	3	16970	0.138031	IA/Roman/LA Central Europe II	0.180675	0.173331	1.04236	0.173331	IA/Roman/LA Central Europe I	IA/Roman/LA Central Europe II	IA Scandinavia II	0.139896	0.679429
C13110	3	16970	0.138031	IA Scandinavia II	0.139896	0.0582771	2.40054	0.173331	IA/Roman/LA Central Europe I	IA/Roman/LA Central Europe II	IA Scandinavia II	0.139896	0.679429
C13110	3	16971	0.203587	IA/Roman/LA Central Europe I	0.794467	0.169276	4.69332	0.193237	IA/Roman/LA Central Europe I	IA/Roman/LA Central Europe II	IA Scandinavia I	0.0982611	0.794467
C13110	3	16971	0.203587	IA/Roman/LA Central Europe II	0.0982611	0.193237	0.5085	0.193237	IA/Roman/LA Central Europe I	IA/Roman/LA Central Europe II	IA Scandinavia I	0.0982611	0.794467
C13110	3	16971	0.203587	IA Scandinavia I	0.107272	0.0612813	1.75048	0.193237	IA/Roman/LA Central Europe I	IA/Roman/LA Central Europe II	IA Scandinavia I	0.0982611	0.794467
C13110	3	16972	0.0546643	IA/Roman/LA Central Europe I	0.675499	0.168461	4.00982	0.172607	IA/Roman/LA Central Europe I	IA/Roman/LA Central Europe II	L Roman Portugal	-0.0464133	0.675499
C13110	3	16972	0.0546643	IA/Roman/LA Central Europe II	0.370914	0.172607	2.1489	0.172607	IA/Roman/LA Central Europe I	IA/Roman/LA Central Europe II	L Roman Portugal	-0.0464133	0.675499
C13110	3	16972	0.0546643	L Roman Portugal	-0.0464133	0.132492	-0.350309	0.172607	IA/Roman/LA Central Europe I	IA/Roman/LA Central Europe II	L Roman Portugal	-0.0464133	0.675499
C13110	3	16974	0.02246	IA/Roman/LA Central Europe I	0.582115	0.179185	3.24868	0.179185	IA/Roman/LA Central Europe I	IA/Roman/LA Central Europe II	IA Lithuania	0.140963	0.582115
C13110	3	16974	0.02246	IA/Roman/LA Central Europe II	0.276922	0.17272	1.6033	0.179185	IA/Roman/LA Central Europe I	IA/Roman/LA Central Europe II	IA Lithuania	0.140963	0.582115
C13110	3	16974	0.02246	IA Lithuania	0.140963	0.079711	1.76843	0.179185	IA/Roman/LA Central Europe I	IA/Roman/LA Central Europe II	IA Lithuania	0.140963	0.582115
C13110	3	16977	0.724595	IA/Roman/LA Central Europe I	4.7971	3.62648	1.3228	4.5599	IA/Roman/LA Central Europe I	IA/Roman/LA Central Europe III	IA Scandinavia II	-4.97481	4.7971
C13110	3	16977	0.724595	IA/Roman/LA Central Europe III	-4.97481	4.5599	-1.09099	4.5599	IA/Roman/LA Central Europe I	IA/Roman/LA Central Europe III	IA Scandinavia II	-4.97481	4.7971
C13110	3	16977	0.724595	IA Scandinavia II	1.17771	0.964775	1.22071	4.5599	IA/Roman/LA Central Europe I	IA/Roman/LA Central Europe III	IA Scandinavia II	-4.97481	4.7971
C13110	3	16978	0.0550956	IA/Roman/LA Central Europe I	3.45677	3.05683	1.13083	3.94514	IA/Roman/LA Central Europe I	IA/Roman/LA Central Europe III	IA Scandinavia I	-3.35373	3.45677
C13110	3	16978	0.0550956	IA/Roman/LA Central Europe III	-3.35373	3.94514	-0.850092	3.94514	IA/Roman/LA Central Europe I	IA/Roman/LA Central Europe III	IA Scandinavia I	-3.35373	3.45677
C13110	3	16978	0.0550956	IA Scandinavia I	0.896962	0.906317	0.989678	3.94514	IA/Roman/LA Central Europe I	IA/Roman/LA Central Europe III	IA Scandinavia I	-3.35373	3.45677
C13110	3	17008	0.0732456	IA/Roman/LA Central Europe II	0.24398	0.198758	1.22753	0.198758	IA/Roman/LA Central Europe II	IA/Roman/LA Central Europe III	L Roman Portugal	0.079458	0.676562
C13110	3	17008	0.0732456	IA/Roman/LA Central Europe III	0.676562	0.173937	3.8897	0.198758	IA/Roman/LA Central Europe II	IA/Roman/LA Central Europe III	L Roman Portugal	0.079458	0.676562
C13110	3	17008	0.0732456	L Roman Portugal	0.079458	0.135797	0.585124	0.198758	IA/Roman/LA Central Europe II	IA/Roman/LA Central Europe III	L Roman Portugal	0.079458	0.676562
C13110	3	17014	0.0257722	IA/Roman/LA Central Europe II	1.00379	0.145271	6.9098	0.171543	IA/Roman/LA Central Europe II	Imperial Italy	L Roman Portugal	-0.422319	1.00379
C13110	3	17014	0.0257722	Imperial Italy	-0.422319	0.12583	-3.35626	0.171543	IA/Roman/LA Central Europe II	Imperial Italy	L Roman Portugal	-0.422319	1.00379
C13110	3	17014	0.0257722	L Roman Portugal	0.418527	0.171543	2.43978	0.171543	IA/Roman/LA Central Europe II	Imperial Italy	L Roman Portugal	-0.422319	1.00379
C13110	3	17059	0.0199115	Imperial Italy	-0.343423	0.107929	-3.18193	0.118321	Imperial Italy	L Roman Portugal	IA Scandinavia II	-0.343423	0.957073
C13110	3	17059	0.0199115	L Roman Portugal	0.957073	0.118321	8.08877	0.118321	Imperial Italy	L Roman Portugal	IA Scandinavia II	-0.343423	0.957073
C13110	3	17059	0.0199115	IA Scandinavia II	0.38635	0.0500822	7.71433	0.118321	Imperial Italy	L Roman Portugal	IA Scandinavia II	-0.343423	0.957073
C13110	3	17068	0.0381751	Imperial Italy	-0.315057	0.10757	-2.92885	0.132107	Imperial Italy	IA Lithuania	L Roman Portugal	-0.315057	0.712513
C13110	3	17068	0.0381751	IA Lithuania	0.602544	0.0801936	7.51361	0.132107	Imperial Italy	IA Lithuania	L Roman Portugal	-0.315057	0.712513
C13110	3	17068	0.0381751	L Roman Portugal	0.712513	0.132107	5.39346	0.132107	Imperial Italy	IA Lithuania	L Roman Portugal	-0.315057	0.712513
C13111	2	17096	0.122714	IA Britain	-5.6124	3.56482	-1.57439	3.56482	IA Britain	IA Britain (post-200 BCE)	NA	-5.6124	6.6124
C13111	2	17096	0.122714	IA Britain (post-200 BCE)	6.6124	3.56482	1.8549	3.56482	IA Britain	IA Britain (post-200 BCE)	NA	-5.6124	6.6124
C13111	3	17097	0.312493	IA Britain	-3.48193	2.11186	-1.64875	2.36899	IA Britain	IA Britain (post-200 BCE)	IA/Roman/LA Central Europe I	-3.48193	4.1479
C13111	3	17097	0.312493	IA Britain (post-200 BCE)	4.1479	2.36899	1.75092	2.36899	IA Britain	IA Britain (post-200 BCE)	IA/Roman/LA Central Europe I	-3.48193	4.1479
C13111	3	17097	0.312493	IA/Roman/LA Central Europe I	0.334024	0.39714	0.841072	2.36899	IA Britain	IA Britain (post-200 BCE)	IA/Roman/LA Central Europe I	-3.48193	4.1479
C13111	3	17098	0.0765647	IA Britain	-3.97561	4.28073	-0.928722	4.59193	IA Britain	IA Britain (post-200 BCE)	IA/Roman/LA Central Europe II	-3.97561	4.70835
C13111	3	17098	0.0765647	IA Britain (post-200 BCE)	4.70835	4.59193	1.02535	4.59193	IA Britain	IA Britain (post-200 BCE)	IA/Roman/LA Central Europe II	-3.97561	4.70835
C13111	3	17098	0.0765647	IA/Roman/LA Central Europe II	0.267256	0.391715	0.682272	4.59193	IA Britain	IA Britain (post-200 BCE)	IA/Roman/LA Central Europe II	-3.97561	4.70835
C13111	3	17099	0.19241	IA Britain	-22.8007	102.784	-0.221831	130.777	IA Britain	IA Britain (post-200 BCE)	IA/Roman/LA Central Europe III	-22.8007	28.7775
C13111	3	17099	0.19241	IA Britain (post-200 BCE)	28.7775	130.777	0.22005	130.777	IA Britain	IA Britain (post-200 BCE)	IA/Roman/LA Central Europe III	-22.8007	28.7775
C13111	3	17099	0.19241	IA/Roman/LA Central Europe III	-4.9768	28.182	-0.176595	130.777	IA Britain	IA Britain (post-200 BCE)	IA/Roman/LA Central Europe III	-22.8007	28.7775
C13111	3	17100	0.252098	IA Britain	-5.13052	10.7216	-0.478524	10.7216	IA Britain	IA Britain (post-200 BCE)	Imperial Italy	-5.13052	5.81573
C13111	3	17100	0.252098	IA Britain (post-200 BCE)	5.81573	10.2436	0.567744	10.7216	IA Britain	IA Britain (post-200 BCE)	Imperial Italy	-5.13052	5.81573
C13111	3	17100	0.252098	Imperial Italy	0.31479	0.504663	0.623763	10.7216	IA Britain	IA Britain (post-200 BCE)	Imperial Italy	-5.13052	5.81573
C13111	3	17101	0.1391	IA Britain	-5.18806	3.50101	-1.48187	3.55133	IA Britain	IA Britain (post-200 BCE)	IA Scandinavia II	-5.18806	6.35854
C13111	3	17101	0.1391	IA Britain (post-200 BCE)	6.35854	3.55133	1.79047	3.55133	IA Britain	IA Britain (post-200 BCE)	IA Scandinavia II	-5.18806	6.35854
C13111	3	17101	0.1391	IA Scandinavia II	-0.170476	0.126887	-1.34353	3.55133	IA Britain	IA Britain (post-200 BCE)	IA Scandinavia II	-5.18806	6.35854
C13111	3	17102	0.254681	IA Britain	-5.67273	3.02214	-1.87706	3.02214	IA Britain	IA Britain (post-200 BCE)	IA Scandinavia I	-5.67273	6.60181
C13111	3	17102	0.254681	IA Britain (post-200 BCE)	6.60181	3.00078	2.20003	3.02214	IA Britain	IA Britain (post-200 BCE)	IA Scandinavia I	-5.67273	6.60181
C13111	3	17102	0.254681	IA Scandinavia I	0.0709145	0.13967	0.507727	3.02214	IA Britain	IA Britain (post-200 BCE)	IA Scandinavia I	-5.67273	6.60181
C13111	3	17103	0.186642	IA Britain	-4.38609	2.38724	-1.83731	2.38724	IA Britain	IA Britain (post-200 BCE)	L Roman Portugal	-4.38609	5.0964
C13111	3	17103	0.186642	IA Britain (post-200 BCE)	5.0964	2.37262	2.148	2.38724	IA Britain	IA Britain (post-200 BCE)	L Roman Portugal	-4.38609	5.0964
C13111	3	17103	0.186642	L Roman Portugal	0.289693	0.149594	1.93653	2.38724	IA Britain	IA Britain (post-200 BCE)	L Roman Portugal	-4.38609	5.0964
C13111	3	17104	0.540262	IA Britain	-6.12158	3.02719	-2.0222	3.02719	IA Britain	IA Britain (post-200 BCE)	Sarmatian	-6.12158	6.60699
C13111	3	17104	0.540262	IA Britain (post-200 BCE)	6.60699	2.82761	2.3366	3.02719	IA Britain	IA Britain (post-200 BCE)	Sarmatian	-6.12158	6.60699
C13111	3	17104	0.540262	Sarmatian	0.514597	0.294945	1.74472	3.02719	IA Britain	IA Britain (post-200 BCE)	Sarmatian	-6.12158	6.60699
C13111	3	17105	0.0954028	IA Britain	-4.65357	3.26191	-1.42664	3.26697	IA Britain	IA Britain (post-200 BCE)	IA Lithuania	-4.65357	5.86499
C13111	3	17105	0.0954028	IA Britain (post-200 BCE)	5.86499	3.26697	1.79524	3.26697	IA Britain	IA Britain (post-200 BCE)	IA Lithuania	-4.65357	5.86499
C13111	3	17105	0.0954028	IA Lithuania	-0.211415	0.18263	-1.15761	3.26697	IA Britain	IA Britain (post-200 BCE)	IA Lithuania	-4.65357	5.86499
C13111	3	17107	0.0131651	IA Britain	6.17393	23.4065	0.26377	53.4022	IA Britain	IA/Roman/LA Central Europe I	IA/Roman/LA Central Europe II	-12.9194	7.74545
C13111	3	17107	0.0131651	IA/Roman/LA Central Europe I	-12.9194	53.4022	-0.241926	53.4022	IA Britain	IA/Roman/LA Central Europe I	IA/Roman/LA Central Europe II	-12.9194	7.74545
C13111	3	17107	0.0131651	IA/Roman/LA Central Europe II	7.74545	30.0153	0.25805	53.4022	IA Britain	IA/Roman/LA Central Europe I	IA/Roman/LA Central Europe II	-12.9194	7.74545
C13111	3	17108	0.0299665	IA Britain	-0.0979584	0.179914	-0.544474	0.236005	IA Britain	IA/Roman/LA Central Europe I	IA/Roman/LA Central Europe III	-0.0979584	0.618592
C13111	3	17108	0.0299665	IA/Roman/LA Central Europe I	0.618592	0.236005	2.6211	0.236005	IA Britain	IA/Roman/LA Central Europe I	IA/Roman/LA Central Europe III	-0.0979584	0.618592
C13111	3	17108	0.0299665	IA/Roman/LA Central Europe III	0.479366	0.23539	2.03647	0.236005	IA Britain	IA/Roman/LA Central Europe I	IA/Roman/LA Central Europe III	-0.0979584	0.618592
C13111	3	17110	0.147098	IA Britain	0.0476494	0.170071	0.280174	0.170071	IA Britain	IA/Roman/LA Central Europe I	IA Scandinavia II	0.00649049	0.94586
C13111	3	17110	0.147098	IA/Roman/LA Central Europe I	0.94586	0.160496	5.89336	0.170071	IA Britain	IA/Roman/LA Central Europe I	IA Scandinavia II	0.00649049	0.94586
C13111	3	17110	0.147098	IA Scandinavia II	0.00649049	0.0566598	0.114552	0.170071	IA Britain	IA/Roman/LA Central Europe I	IA Scandinavia II	0.00649049	0.94586
C13111	3	17113	0.0192683	IA Britain	-0.0155661	0.173057	-0.089948	0.180548	IA Britain	IA/Roman/LA Central Europe I	Sarmatian	-0.0163342	1.0319
C13111	3	17113	0.0192683	IA/Roman/LA Central Europe I	1.0319	0.180548	5.71537	0.180548	IA Britain	IA/Roman/LA Central Europe I	Sarmatian	-0.0163342	1.0319
C13111	3	17113	0.0192683	Sarmatian	-0.0163342	0.0958653	-0.170387	0.180548	IA Britain	IA/Roman/LA Central Europe I	Sarmatian	-0.0163342	1.0319
C13111	3	17118	0.0599906	IA Britain	0.529649	0.0998547	5.3042	0.0998547	IA Britain	IA/Roman/LA Central Europe II	IA Scandinavia II	-0.0604431	0.530794
C13111	3	17118	0.0599906	IA/Roman/LA Central Europe II	0.530794	0.0952939	5.57007	0.0998547	IA Britain	IA/Roman/LA Central Europe II	IA Scandinavia II	-0.0604431	0.530794
C13111	3	17118	0.0599906	IA Scandinavia II	-0.0604431	0.0534076	-1.13173	0.0998547	IA Britain	IA/Roman/LA Central Europe II	IA Scandinavia II	-0.0604431	0.530794
C13111	3	17121	0.0271742	IA Britain	0.506613	0.111176	4.55687	0.11724	IA Britain	IA/Roman/LA Central Europe II	Sarmatian	-0.158681	0.652069
C13111	3	17121	0.0271742	IA/Roman/LA Central Europe II	0.652069	0.11724	5.56184	0.11724	IA Britain	IA/Roman/LA Central Europe II	Sarmatian	-0.158681	0.652069
C13111	3	17121	0.0271742	Sarmatian	-0.158681	0.107224	-1.47991	0.11724	IA Britain	IA/Roman/LA Central Europe II	Sarmatian	-0.158681	0.652069
C13111	3	17124	0.0802872	IA Britain	0.475093	0.184729	2.57184	0.202958	IA Britain	IA/Roman/LA Central Europe III	Imperial Italy	0.0455154	0.479391
C13111	3	17124	0.0802872	IA/Roman/LA Central Europe III	0.479391	0.202958	2.36202	0.202958	IA Britain	IA/Roman/LA Central Europe III	Imperial Italy	0.0455154	0.479391
C13111	3	17124	0.0802872	Imperial Italy	0.0455154	0.0789399	0.576582	0.202958	IA Britain	IA/Roman/LA Central Europe III	Imperial Italy	0.0455154	0.479391
C13111	3	17125	0.14421	IA Britain	-0.107016	0.290012	-0.369004	0.334928	IA Britain	IA/Roman/LA Central Europe III	IA Scandinavia II	-0.24811	1.35513
C13111	3	17125	0.14421	IA/Roman/LA Central Europe III	1.35513	0.334928	4.04603	0.334928	IA Britain	IA/Roman/LA Central Europe III	IA Scandinavia II	-0.24811	1.35513
C13111	3	17125	0.14421	IA Scandinavia II	-0.24811	0.0890219	-2.78707	0.334928	IA Britain	IA/Roman/LA Central Europe III	IA Scandinavia II	-0.24811	1.35513
C13111	3	17126	0.164123	IA Britain	-0.149904	0.27416	-0.546775	0.315527	IA Britain	IA/Roman/LA Central Europe III	IA Scandinavia I	-0.209676	1.35958
C13111	3	17126	0.164123	IA/Roman/LA Central Europe III	1.35958	0.315527	4.30892	0.315527	IA Britain	IA/Roman/LA Central Europe III	IA Scandinavia I	-0.209676	1.35958
C13111	3	17126	0.164123	IA Scandinavia I	-0.209676	0.103269	-2.03038	0.315527	IA Britain	IA/Roman/LA Central Europe III	IA Scandinavia I	-0.209676	1.35958
C13111	3	17129	0.239015	IA Britain	0.190236	0.229153	0.830171	0.272403	IA Britain	IA/Roman/LA Central Europe III	IA Lithuania	-0.399302	1.20907
C13111	3	17129	0.239015	IA/Roman/LA Central Europe III	1.20907	0.272403	4.43852	0.272403	IA Britain	IA/Roman/LA Central Europe III	IA Lithuania	-0.399302	1.20907
C13111	3	17129	0.239015	IA Lithuania	-0.399302	0.132034	-3.02423	0.272403	IA Britain	IA/Roman/LA Central Europe III	IA Lithuania	-0.399302	1.20907
C13111	3	17131	0.14736	IA Britain	0.833023	0.0801694	10.3908	0.0801694	IA Britain	Imperial Italy	IA Scandinavia II	0.0222524	0.833023
C13111	3	17131	0.14736	Imperial Italy	0.144725	0.0653525	2.21452	0.0801694	IA Britain	Imperial Italy	IA Scandinavia II	0.0222524	0.833023
C13111	3	17131	0.14736	IA Scandinavia II	0.0222524	0.0509196	0.437011	0.0801694	IA Britain	Imperial Italy	IA Scandinavia II	0.0222524	0.833023
C13111	3	17132	0.0110721	IA Britain	0.791923	0.0759099	10.4324	0.0759099	IA Britain	Imperial Italy	IA Scandinavia I	0.0830665	0.791923
C13111	3	17132	0.0110721	Imperial Italy	0.0830665	0.0736095	1.12847	0.0759099	IA Britain	Imperial Italy	IA Scandinavia I	0.0830665	0.791923
C13111	3	17132	0.0110721	IA Scandinavia I	0.125011	0.0680294	1.8376	0.0759099	IA Britain	Imperial Italy	IA Scandinavia I	0.0830665	0.791923
C13111	3	17133	0.0234999	IA Britain	0.994516	0.135323	7.3492	0.294436	IA Britain	Imperial Italy	L Roman Portugal	-0.322304	0.994516
C13111	3	17133	0.0234999	Imperial Italy	0.327788	0.189014	1.7342	0.294436	IA Britain	Imperial Italy	L Roman Portugal	-0.322304	0.994516
C13111	3	17133	0.0234999	L Roman Portugal	-0.322304	0.294436	-1.09465	0.294436	IA Britain	Imperial Italy	L Roman Portugal	-0.322304	0.994516
C13111	3	17153	0.0197038	IA Britain (post-200 BCE)	2.38686	3.31839	0.719282	6.95418	IA Britain (post-200 BCE)	IA/Roman/LA Central Europe I	IA/Roman/LA Central Europe II	-3.8931	2.50624
C13111	3	17153	0.0197038	IA/Roman/LA Central Europe I	-3.8931	6.95418	-0.559821	6.95418	IA Britain (post-200 BCE)	IA/Roman/LA Central Europe I	IA/Roman/LA Central Europe II	-3.8931	2.50624
C13111	3	17153	0.0197038	IA/Roman/LA Central Europe II	2.50624	3.64431	0.687711	6.95418	IA Britain (post-200 BCE)	IA/Roman/LA Central Europe I	IA/Roman/LA Central Europe II	-3.8931	2.50624
C13111	3	17154	0.0212648	IA Britain (post-200 BCE)	0.0164171	0.170483	0.0962981	0.231973	IA Britain (post-200 BCE)	IA/Roman/LA Central Europe I	IA/Roman/LA Central Europe III	0.0164171	0.565385
C13111	3	17154	0.0212648	IA/Roman/LA Central Europe I	0.565385	0.231973	2.43729	0.231973	IA Britain (post-200 BCE)	IA/Roman/LA Central Europe I	IA/Roman/LA Central Europe III	0.0164171	0.565385
C13111	3	17154	0.0212648	IA/Roman/LA Central Europe III	0.418197	0.224476	1.863	0.231973	IA Britain (post-200 BCE)	IA/Roman/LA Central Europe I	IA/Roman/LA Central Europe III	0.0164171	0.565385
C13111	3	17156	0.152897	IA Britain (post-200 BCE)	0.143021	0.162547	0.879877	0.162547	IA Britain (post-200 BCE)	IA/Roman/LA Central Europe I	IA Scandinavia II	-0.00982241	0.866801
C13111	3	17156	0.152897	IA/Roman/LA Central Europe I	0.866801	0.155998	5.55647	0.162547	IA Britain (post-200 BCE)	IA/Roman/LA Central Europe I	IA Scandinavia II	-0.00982241	0.866801
C13111	3	17156	0.152897	IA Scandinavia II	-0.00982241	0.055868	-0.175815	0.162547	IA Britain (post-200 BCE)	IA/Roman/LA Central Europe I	IA Scandinavia II	-0.00982241	0.866801
C13111	3	17159	0.0245894	IA Britain (post-200 BCE)	0.10142	0.156733	0.647088	0.185723	IA Britain (post-200 BCE)	IA/Roman/LA Central Europe I	Sarmatian	-0.0416086	0.940188
C13111	3	17159	0.0245894	IA/Roman/LA Central Europe I	0.940188	0.185723	5.06233	0.185723	IA Britain (post-200 BCE)	IA/Roman/LA Central Europe I	Sarmatian	-0.0416086	0.940188
C13111	3	17159	0.0245894	Sarmatian	-0.0416086	0.0898166	-0.463262	0.185723	IA Britain (post-200 BCE)	IA/Roman/LA Central Europe I	Sarmatian	-0.0416086	0.940188
C13111	3	17164	0.0989863	IA Britain (post-200 BCE)	0.572537	0.0891342	6.42332	0.0891342	IA Britain (post-200 BCE)	IA/Roman/LA Central Europe II	IA Scandinavia II	-0.0662041	0.572537
C13111	3	17164	0.0989863	IA/Roman/LA Central Europe II	0.493667	0.0850195	5.80651	0.0891342	IA Britain (post-200 BCE)	IA/Roman/LA Central Europe II	IA Scandinavia II	-0.0662041	0.572537
C13111	3	17164	0.0989863	IA Scandinavia II	-0.0662041	0.0544585	-1.21568	0.0891342	IA Britain (post-200 BCE)	IA/Roman/LA Central Europe II	IA Scandinavia II	-0.0662041	0.572537
C13111	3	17167	0.040322	IA Britain (post-200 BCE)	0.54151	0.0856234	6.32432	0.107206	IA Britain (post-200 BCE)	IA/Roman/LA Central Europe II	Sarmatian	-0.110182	0.568672
C13111	3	17167	0.040322	IA/Roman/LA Central Europe II	0.568672	0.107206	5.30446	0.107206	IA Britain (post-200 BCE)	IA/Roman/LA Central Europe II	Sarmatian	-0.110182	0.568672
C13111	3	17167	0.040322	Sarmatian	-0.110182	0.0951388	-1.15812	0.107206	IA Britain (post-200 BCE)	IA/Roman/LA Central Europe II	Sarmatian	-0.110182	0.568672
C13111	3	17170	0.0710208	IA Britain (post-200 BCE)	0.483526	0.174807	2.76606	0.218912	IA Britain (post-200 BCE)	IA/Roman/LA Central Europe III	Imperial Italy	0.0820923	0.483526
C13111	3	17170	0.0710208	IA/Roman/LA Central Europe III	0.434381	0.218912	1.98427	0.218912	IA Britain (post-200 BCE)	IA/Roman/LA Central Europe III	Imperial Italy	0.0820923	0.483526
C13111	3	17170	0.0710208	Imperial Italy	0.0820923	0.077465	1.05973	0.218912	IA Britain (post-200 BCE)	IA/Roman/LA Central Europe III	Imperial Italy	0.0820923	0.483526
C13111	3	17171	0.124084	IA Britain (post-200 BCE)	-0.00574955	0.238437	-0.0241135	0.282876	IA Britain (post-200 BCE)	IA/Roman/LA Central Europe III	IA Scandinavia II	-0.244832	1.25058
C13111	3	17171	0.124084	IA/Roman/LA Central Europe III	1.25058	0.282876	4.42096	0.282876	IA Britain (post-200 BCE)	IA/Roman/LA Central Europe III	IA Scandinavia II	-0.244832	1.25058
C13111	3	17171	0.124084	IA Scandinavia II	-0.244832	0.0871646	-2.80885	0.282876	IA Britain (post-200 BCE)	IA/Roman/LA Central Europe III	IA Scandinavia II	-0.244832	1.25058
C13111	3	17172	0.163204	IA Britain (post-200 BCE)	-0.107861	0.240956	-0.447639	0.315619	IA Britain (post-200 BCE)	IA/Roman/LA Central Europe III	IA Scandinavia I	-0.228741	1.3366
C13111	3	17172	0.163204	IA/Roman/LA Central Europe III	1.3366	0.315619	4.23486	0.315619	IA Britain (post-200 BCE)	IA/Roman/LA Central Europe III	IA Scandinavia I	-0.228741	1.3366
C13111	3	17172	0.163204	IA Scandinavia I	-0.228741	0.109954	-2.08033	0.315619	IA Britain (post-200 BCE)	IA/Roman/LA Central Europe III	IA Scandinavia I	-0.228741	1.3366
C13111	3	17175	0.223439	IA Britain (post-200 BCE)	0.230204	0.191705	1.20083	0.242365	IA Britain (post-200 BCE)	IA/Roman/LA Central Europe III	IA Lithuania	-0.396423	1.16622
C13111	3	17175	0.223439	IA/Roman/LA Central Europe III	1.16622	0.242365	4.81182	0.242365	IA Britain (post-200 BCE)	IA/Roman/LA Central Europe III	IA Lithuania	-0.396423	1.16622
C13111	3	17175	0.223439	IA Lithuania	-0.396423	0.133314	-2.9736	0.242365	IA Britain (post-200 BCE)	IA/Roman/LA Central Europe III	IA Lithuania	-0.396423	1.16622
C13111	2	17176	0.0176833	IA Britain (post-200 BCE)	0.808799	0.0545859	14.817	0.0545859	IA Britain (post-200 BCE)	Imperial Italy	NA	0.191201	0.808799
C13111	2	17176	0.0176833	Imperial Italy	0.191201	0.0545859	3.50276	0.0545859	IA Britain (post-200 BCE)	Imperial Italy	NA	0.191201	0.808799
C13111	3	17177	0.170202	IA Britain (post-200 BCE)	0.798327	0.0681629	11.712	0.0681629	IA Britain (post-200 BCE)	Imperial Italy	IA Scandinavia II	0.0136708	0.798327
C13111	3	17177	0.170202	Imperial Italy	0.188002	0.0541276	3.47331	0.0681629	IA Britain (post-200 BCE)	Imperial Italy	IA Scandinavia II	0.0136708	0.798327
C13111	3	17177	0.170202	IA Scandinavia II	0.0136708	0.0525455	0.260171	0.0681629	IA Britain (post-200 BCE)	Imperial Italy	IA Scandinavia II	0.0136708	0.798327
C13111	3	17178	0.0326027	IA Britain (post-200 BCE)	0.75459	0.0611512	12.3397	0.06702	IA Britain (post-200 BCE)	Imperial Italy	IA Scandinavia I	0.117858	0.75459
C13111	3	17178	0.0326027	Imperial Italy	0.117858	0.06702	1.75855	0.06702	IA Britain (post-200 BCE)	Imperial Italy	IA Scandinavia I	0.117858	0.75459
C13111	3	17178	0.0326027	IA Scandinavia I	0.127552	0.0658959	1.93566	0.06702	IA Britain (post-200 BCE)	Imperial Italy	IA Scandinavia I	0.117858	0.75459
C13111	3	17179	0.0841555	IA Britain (post-200 BCE)	0.96208	0.126644	7.59676	0.265028	IA Britain (post-200 BCE)	Imperial Italy	L Roman Portugal	-0.335475	0.96208
C13111	3	17179	0.0841555	Imperial Italy	0.373395	0.159822	2.33632	0.265028	IA Britain (post-200 BCE)	Imperial Italy	L Roman Portugal	-0.335475	0.96208
C13111	3	17179	0.0841555	L Roman Portugal	-0.335475	0.265028	-1.26581	0.265028	IA Britain (post-200 BCE)	Imperial Italy	L Roman Portugal	-0.335475	0.96208
C13111	3	17180	0.0275436	IA Britain (post-200 BCE)	0.824609	0.072547	11.3666	0.126106	IA Britain (post-200 BCE)	Imperial Italy	Sarmatian	-0.0418354	0.824609
C13111	3	17180	0.0275436	Imperial Italy	0.217226	0.0944267	2.30047	0.126106	IA Britain (post-200 BCE)	Imperial Italy	Sarmatian	-0.0418354	0.824609
C13111	3	17180	0.0275436	Sarmatian	-0.0418354	0.126106	-0.331748	0.126106	IA Britain (post-200 BCE)	Imperial Italy	Sarmatian	-0.0418354	0.824609
C13111	1	17197	0.0152671	IA/Roman/LA Central Europe I	1	1.70649e-13	5.85998e+12	1.70649e-13	IA/Roman/LA Central Europe I	NA	NA	1	1
C13111	3	17199	0.0387246	IA/Roman/LA Central Europe I	0.646546	0.252607	2.55949	0.252607	IA/Roman/LA Central Europe I	IA/Roman/LA Central Europe II	IA/Roman/LA Central Europe III	-0.0712634	0.646546
C13111	3	17199	0.0387246	IA/Roman/LA Central Europe II	-0.0712634	0.179991	-0.395928	0.252607	IA/Roman/LA Central Europe I	IA/Roman/LA Central Europe II	IA/Roman/LA Central Europe III	-0.0712634	0.646546
C13111	3	17199	0.0387246	IA/Roman/LA Central Europe III	0.424718	0.210533	2.01735	0.252607	IA/Roman/LA Central Europe I	IA/Roman/LA Central Europe II	IA/Roman/LA Central Europe III	-0.0712634	0.646546
C13111	3	17201	0.187874	IA/Roman/LA Central Europe I	1.08312	0.167911	6.45058	0.172493	IA/Roman/LA Central Europe I	IA/Roman/LA Central Europe II	IA Scandinavia II	-0.0865386	1.08312
C13111	3	17201	0.187874	IA/Roman/LA Central Europe II	-0.0865386	0.172493	-0.501695	0.172493	IA/Roman/LA Central Europe I	IA/Roman/LA Central Europe II	IA Scandinavia II	-0.0865386	1.08312
C13111	3	17201	0.187874	IA Scandinavia II	0.00341447	0.056682	0.060239	0.172493	IA/Roman/LA Central Europe I	IA/Roman/LA Central Europe II	IA Scandinavia II	-0.0865386	1.08312
C13111	3	17204	0.0283764	IA/Roman/LA Central Europe I	1.03654	0.173853	5.96213	0.202291	IA/Roman/LA Central Europe I	IA/Roman/LA Central Europe II	Sarmatian	-0.0676358	1.03654
C13111	3	17204	0.0283764	IA/Roman/LA Central Europe II	0.0310992	0.202291	0.153735	0.202291	IA/Roman/LA Central Europe I	IA/Roman/LA Central Europe II	Sarmatian	-0.0676358	1.03654
C13111	3	17204	0.0283764	Sarmatian	-0.0676358	0.106622	-0.634349	0.202291	IA/Roman/LA Central Europe I	IA/Roman/LA Central Europe II	Sarmatian	-0.0676358	1.03654
C13111	2	17206	0.0571778	IA/Roman/LA Central Europe I	0.576133	0.214031	2.69182	0.214031	IA/Roman/LA Central Europe I	IA/Roman/LA Central Europe III	NA	0.423867	0.576133
C13111	2	17206	0.0571778	IA/Roman/LA Central Europe III	0.423867	0.214031	1.9804	0.214031	IA/Roman/LA Central Europe I	IA/Roman/LA Central Europe III	NA	0.423867	0.576133
C13111	3	17207	0.0934918	IA/Roman/LA Central Europe I	0.600673	0.222396	2.70091	0.222396	IA/Roman/LA Central Europe I	IA/Roman/LA Central Europe III	Imperial Italy	-0.0901584	0.600673
C13111	3	17207	0.0934918	IA/Roman/LA Central Europe III	0.489486	0.213596	2.29165	0.222396	IA/Roman/LA Central Europe I	IA/Roman/LA Central Europe III	Imperial Italy	-0.0901584	0.600673
C13111	3	17207	0.0934918	Imperial Italy	-0.0901584	0.0741475	-1.21593	0.222396	IA/Roman/LA Central Europe I	IA/Roman/LA Central Europe III	Imperial Italy	-0.0901584	0.600673
C13111	3	17208	0.509566	IA/Roman/LA Central Europe I	-3.958	25.9636	-0.152444	32.7371	IA/Roman/LA Central Europe I	IA/Roman/LA Central Europe III	IA Scandinavia II	-3.958	6.24533
C13111	3	17208	0.509566	IA/Roman/LA Central Europe III	6.24533	32.7371	0.190772	32.7371	IA/Roman/LA Central Europe I	IA/Roman/LA Central Europe III	IA Scandinavia II	-3.958	6.24533
C13111	3	17208	0.509566	IA Scandinavia II	-1.28733	6.78019	-0.189866	32.7371	IA/Roman/LA Central Europe I	IA/Roman/LA Central Europe III	IA Scandinavia II	-3.958	6.24533
C13111	3	17209	0.374511	IA/Roman/LA Central Europe I	-0.232672	0.729762	-0.318833	0.936849	IA/Roman/LA Central Europe I	IA/Roman/LA Central Europe III	IA Scandinavia I	-0.294411	1.52708
C13111	3	17209	0.374511	IA/Roman/LA Central Europe III	1.52708	0.936849	1.63002	0.936849	IA/Roman/LA Central Europe I	IA/Roman/LA Central Europe III	IA Scandinavia I	-0.294411	1.52708
C13111	3	17209	0.374511	IA Scandinavia I	-0.294411	0.225055	-1.30817	0.936849	IA/Roman/LA Central Europe I	IA/Roman/LA Central Europe III	IA Scandinavia I	-0.294411	1.52708
C13111	3	17210	0.0307962	IA/Roman/LA Central Europe I	0.632909	0.313267	2.02035	0.313267	IA/Roman/LA Central Europe I	IA/Roman/LA Central Europe III	L Roman Portugal	-0.0655277	0.632909
C13111	3	17210	0.0307962	IA/Roman/LA Central Europe III	0.432619	0.230525	1.87667	0.313267	IA/Roman/LA Central Europe I	IA/Roman/LA Central Europe III	L Roman Portugal	-0.0655277	0.632909
C13111	3	17210	0.0307962	L Roman Portugal	-0.0655277	0.150606	-0.435095	0.313267	IA/Roman/LA Central Europe I	IA/Roman/LA Central Europe III	L Roman Portugal	-0.0655277	0.632909
C13111	3	17211	0.331126	IA/Roman/LA Central Europe I	0.648119	0.191601	3.38265	0.212161	IA/Roman/LA Central Europe I	IA/Roman/LA Central Europe III	Sarmatian	-0.158375	0.648119
C13111	3	17211	0.331126	IA/Roman/LA Central Europe III	0.510256	0.212161	2.40504	0.212161	IA/Roman/LA Central Europe I	IA/Roman/LA Central Europe III	Sarmatian	-0.158375	0.648119
C13111	3	17211	0.331126	Sarmatian	-0.158375	0.105694	-1.49843	0.212161	IA/Roman/LA Central Europe I	IA/Roman/LA Central Europe III	Sarmatian	-0.158375	0.648119
C13111	3	17212	0.294869	IA/Roman/LA Central Europe I	0.200125	0.436843	0.458116	0.632417	IA/Roman/LA Central Europe I	IA/Roman/LA Central Europe III	IA Lithuania	-0.345274	1.14515
C13111	3	17212	0.294869	IA/Roman/LA Central Europe III	1.14515	0.632417	1.81075	0.632417	IA/Roman/LA Central Europe I	IA/Roman/LA Central Europe III	IA Lithuania	-0.345274	1.14515
C13111	3	17212	0.294869	IA Lithuania	-0.345274	0.22203	-1.55508	0.632417	IA/Roman/LA Central Europe I	IA/Roman/LA Central Europe III	IA Lithuania	-0.345274	1.14515
C13111	2	17213	0.0115343	IA/Roman/LA Central Europe I	1.0766	0.0706486	15.2389	0.0706486	IA/Roman/LA Central Europe I	Imperial Italy	NA	-0.0766042	1.0766
C13111	2	17213	0.0115343	Imperial Italy	-0.0766042	0.0706486	-1.0843	0.0706486	IA/Roman/LA Central Europe I	Imperial Italy	NA	-0.0766042	1.0766
C13111	3	17214	0.186157	IA/Roman/LA Central Europe I	1.06372	0.0878028	12.1149	0.0878028	IA/Roman/LA Central Europe I	Imperial Italy	IA Scandinavia II	-0.0752365	1.06372
C13111	3	17214	0.186157	Imperial Italy	-0.0752365	0.0682772	-1.10193	0.0878028	IA/Roman/LA Central Europe I	Imperial Italy	IA Scandinavia II	-0.0752365	1.06372
C13111	3	17214	0.186157	IA Scandinavia II	0.0115142	0.0576923	0.199579	0.0878028	IA/Roman/LA Central Europe I	Imperial Italy	IA Scandinavia II	-0.0752365	1.06372
C13111	3	17215	0.0208404	IA/Roman/LA Central Europe I	1.00091	0.077487	12.9172	0.0781921	IA/Roman/LA Central Europe I	Imperial Italy	IA Scandinavia I	-0.13396	1.00091
C13111	3	17215	0.0208404	Imperial Italy	-0.13396	0.0781921	-1.71322	0.0781921	IA/Roman/LA Central Europe I	Imperial Italy	IA Scandinavia I	-0.13396	1.00091
C13111	3	17215	0.0208404	IA Scandinavia I	0.133046	0.0693423	1.91869	0.0781921	IA/Roman/LA Central Europe I	Imperial Italy	IA Scandinavia I	-0.13396	1.00091
C13111	3	17217	0.047815	IA/Roman/LA Central Europe I	1.02526	0.0943489	10.8667	0.142131	IA/Roman/LA Central Europe I	Imperial Italy	Sarmatian	-0.139824	1.02526
C13111	3	17217	0.047815	Imperial Italy	-0.139824	0.10536	-1.32712	0.142131	IA/Roman/LA Central Europe I	Imperial Italy	Sarmatian	-0.139824	1.02526
C13111	3	17217	0.047815	Sarmatian	0.114567	0.142131	0.806066	0.142131	IA/Roman/LA Central Europe I	Imperial Italy	Sarmatian	-0.139824	1.02526
C13111	2	17219	0.226474	IA/Roman/LA Central Europe I	1.00016	0.0541765	18.4612	0.0541765	IA/Roman/LA Central Europe I	IA Scandinavia II	NA	-0.000161601	1.00016
C13111	2	17219	0.226474	IA Scandinavia II	-0.000161601	0.0541765	-0.00298287	0.0541765	IA/Roman/LA Central Europe I	IA Scandinavia II	NA	-0.000161601	1.00016
C13111	3	17221	0.191083	IA/Roman/LA Central Europe I	1.03407	0.1262	8.19388	0.332122	IA/Roman/LA Central Europe I	IA Scandinavia I	IA Scandinavia II	-0.150371	1.03407
C13111	3	17221	0.191083	IA Scandinavia I	-0.150371	0.23926	-0.628484	0.332122	IA/Roman/LA Central Europe I	IA Scandinavia I	IA Scandinavia II	-0.150371	1.03407
C13111	3	17221	0.191083	IA Scandinavia II	0.116304	0.332122	0.350185	0.332122	IA/Roman/LA Central Europe I	IA Scandinavia I	IA Scandinavia II	-0.150371	1.03407
C13111	3	17223	0.131464	IA/Roman/LA Central Europe I	1.09999	0.163707	6.71927	0.163707	IA/Roman/LA Central Europe I	L Roman Portugal	IA Scandinavia II	-0.0923908	1.09999
C13111	3	17223	0.131464	L Roman Portugal	-0.0923908	0.137572	-0.671582	0.163707	IA/Roman/LA Central Europe I	L Roman Portugal	IA Scandinavia II	-0.0923908	1.09999
C13111	3	17223	0.131464	IA Scandinavia II	-0.00760175	0.0584977	-0.12995	0.163707	IA/Roman/LA Central Europe I	L Roman Portugal	IA Scandinavia II	-0.0923908	1.09999
C13111	3	17225	0.0191199	IA/Roman/LA Central Europe I	1.06721	0.13318	8.01324	0.184176	IA/Roman/LA Central Europe I	L Roman Portugal	Sarmatian	-0.0623247	1.06721
C13111	3	17225	0.0191199	L Roman Portugal	-0.0623247	0.184176	-0.338397	0.184176	IA/Roman/LA Central Europe I	L Roman Portugal	Sarmatian	-0.0623247	1.06721
C13111	3	17225	0.0191199	Sarmatian	-0.00488129	0.136164	-0.0358486	0.184176	IA/Roman/LA Central Europe I	L Roman Portugal	Sarmatian	-0.0623247	1.06721
C13111	2	17226	0.0486482	IA/Roman/LA Central Europe I	1.0475	0.0914238	11.4577	0.0914238	IA/Roman/LA Central Europe I	Sarmatian	NA	-0.0475046	1.0475
C13111	2	17226	0.0486482	Sarmatian	-0.0475046	0.0914238	-0.519609	0.0914238	IA/Roman/LA Central Europe I	Sarmatian	NA	-0.0475046	1.0475
C13111	3	17227	0.727265	IA/Roman/LA Central Europe I	1.04327	0.0911392	11.447	0.0965155	IA/Roman/LA Central Europe I	Sarmatian	IA Scandinavia II	-0.0645983	1.04327
C13111	3	17227	0.727265	Sarmatian	-0.0645983	0.0965155	-0.669305	0.0965155	IA/Roman/LA Central Europe I	Sarmatian	IA Scandinavia II	-0.0645983	1.04327
C13111	3	17227	0.727265	IA Scandinavia II	0.0213298	0.0590962	0.360933	0.0965155	IA/Roman/LA Central Europe I	Sarmatian	IA Scandinavia II	-0.0645983	1.04327
C13111	3	17228	0.13598	IA/Roman/LA Central Europe I	1.06309	0.0923692	11.5091	0.137899	IA/Roman/LA Central Europe I	Sarmatian	IA Scandinavia I	-0.237918	1.06309
C13111	3	17228	0.13598	Sarmatian	-0.237918	0.137899	-1.7253	0.137899	IA/Roman/LA Central Europe I	Sarmatian	IA Scandinavia I	-0.237918	1.06309
C13111	3	17228	0.13598	IA Scandinavia I	0.174827	0.0893593	1.95645	0.137899	IA/Roman/LA Central Europe I	Sarmatian	IA Scandinavia I	-0.237918	1.06309
C13111	3	17230	0.110699	IA/Roman/LA Central Europe I	1.00522	0.0881383	11.4051	0.203651	IA/Roman/LA Central Europe I	IA Lithuania	IA Scandinavia II	-0.0137319	1.00522
C13111	3	17230	0.110699	IA Lithuania	-0.0137319	0.203651	-0.0674286	0.203651	IA/Roman/LA Central Europe I	IA Lithuania	IA Scandinavia II	-0.0137319	1.00522
C13111	3	17230	0.110699	IA Scandinavia II	0.00850725	0.144842	0.0587348	0.203651	IA/Roman/LA Central Europe I	IA Lithuania	IA Scandinavia II	-0.0137319	1.00522
C13111	3	17233	0.0210655	IA/Roman/LA Central Europe I	1.02534	0.0951963	10.7708	0.112002	IA/Roman/LA Central Europe I	IA Lithuania	Sarmatian	-0.0794561	1.02534
C13111	3	17233	0.0210655	IA Lithuania	0.0541157	0.0970954	0.557346	0.112002	IA/Roman/LA Central Europe I	IA Lithuania	Sarmatian	-0.0794561	1.02534
C13111	3	17233	0.0210655	Sarmatian	-0.0794561	0.112002	-0.70942	0.112002	IA/Roman/LA Central Europe I	IA Lithuania	Sarmatian	-0.0794561	1.02534
C13111	3	17236	0.0155931	IA/Roman/LA Central Europe II	-1.02341	1.24198	-0.824014	1.24198	IA/Roman/LA Central Europe II	IA/Roman/LA Central Europe III	Imperial Italy	-1.02341	1.73151
C13111	3	17236	0.0155931	IA/Roman/LA Central Europe III	1.73151	0.877859	1.97242	1.24198	IA/Roman/LA Central Europe II	IA/Roman/LA Central Europe III	Imperial Italy	-1.02341	1.73151
C13111	3	17236	0.0155931	Imperial Italy	0.291901	0.390386	0.747723	1.24198	IA/Roman/LA Central Europe II	IA/Roman/LA Central Europe III	Imperial Italy	-1.02341	1.73151
C13111	3	17237	0.186395	IA/Roman/LA Central Europe II	-0.0265537	0.203534	-0.130463	0.255575	IA/Roman/LA Central Europe II	IA/Roman/LA Central Europe III	IA Scandinavia II	-0.256169	1.28272
C13111	3	17237	0.186395	IA/Roman/LA Central Europe III	1.28272	0.255575	5.01896	0.255575	IA/Roman/LA Central Europe II	IA/Roman/LA Central Europe III	IA Scandinavia II	-0.256169	1.28272
C13111	3	17237	0.186395	IA Scandinavia II	-0.256169	0.0898645	-2.85062	0.255575	IA/Roman/LA Central Europe II	IA/Roman/LA Central Europe III	IA Scandinavia II	-0.256169	1.28272
C13111	3	17238	0.20382	IA/Roman/LA Central Europe II	0.0665205	0.171463	0.387958	0.208119	IA/Roman/LA Central Europe II	IA/Roman/LA Central Europe III	IA Scandinavia I	-0.20168	1.13516
C13111	3	17238	0.20382	IA/Roman/LA Central Europe III	1.13516	0.208119	5.45439	0.208119	IA/Roman/LA Central Europe II	IA/Roman/LA Central Europe III	IA Scandinavia I	-0.20168	1.13516
C13111	3	17238	0.20382	IA Scandinavia I	-0.20168	0.0874539	-2.30613	0.208119	IA/Roman/LA Central Europe II	IA/Roman/LA Central Europe III	IA Scandinavia I	-0.20168	1.13516
C13111	3	17240	0.013501	IA/Roman/LA Central Europe II	0.228165	0.185608	1.22928	0.20272	IA/Roman/LA Central Europe II	IA/Roman/LA Central Europe III	Sarmatian	-0.191455	0.96329
C13111	3	17240	0.013501	IA/Roman/LA Central Europe III	0.96329	0.20272	4.75183	0.20272	IA/Roman/LA Central Europe II	IA/Roman/LA Central Europe III	Sarmatian	-0.191455	0.96329
C13111	3	17240	0.013501	Sarmatian	-0.191455	0.134956	-1.41864	0.20272	IA/Roman/LA Central Europe II	IA/Roman/LA Central Europe III	Sarmatian	-0.191455	0.96329
C13111	3	17241	0.188028	IA/Roman/LA Central Europe II	-0.120446	0.231472	-0.520347	0.372782	IA/Roman/LA Central Europe II	IA/Roman/LA Central Europe III	IA Lithuania	-0.465396	1.58584
C13111	3	17241	0.188028	IA/Roman/LA Central Europe III	1.58584	0.372782	4.25407	0.372782	IA/Roman/LA Central Europe II	IA/Roman/LA Central Europe III	IA Lithuania	-0.465396	1.58584
C13111	3	17241	0.188028	IA Lithuania	-0.465396	0.186303	-2.49805	0.372782	IA/Roman/LA Central Europe II	IA/Roman/LA Central Europe III	IA Lithuania	-0.465396	1.58584
C13111	3	17250	0.016581	IA/Roman/LA Central Europe II	0.678544	0.122351	5.54589	0.308779	IA/Roman/LA Central Europe II	IA Scandinavia I	IA Scandinavia II	-1.20057	1.52203
C13111	3	17250	0.016581	IA Scandinavia I	-1.20057	0.266368	-4.5072	0.308779	IA/Roman/LA Central Europe II	IA Scandinavia I	IA Scandinavia II	-1.20057	1.52203
C13111	3	17250	0.016581	IA Scandinavia II	1.52203	0.308779	4.92919	0.308779	IA/Roman/LA Central Europe II	IA Scandinavia I	IA Scandinavia II	-1.20057	1.52203
C13111	2	17264	0.0130616	IA/Roman/LA Central Europe III	1.03655	0.0864321	11.9926	0.0864321	IA/Roman/LA Central Europe III	Imperial Italy	NA	-0.0365457	1.03655
C13111	2	17264	0.0130616	Imperial Italy	-0.0365457	0.0864321	-0.422825	0.0864321	IA/Roman/LA Central Europe III	Imperial Italy	NA	-0.0365457	1.03655
C13111	3	17265	0.266384	IA/Roman/LA Central Europe III	1.33277	0.150989	8.82696	0.150989	IA/Roman/LA Central Europe III	Imperial Italy	IA Scandinavia II	-0.235602	1.33277
C13111	3	17265	0.266384	Imperial Italy	-0.097172	0.0988805	-0.982721	0.150989	IA/Roman/LA Central Europe III	Imperial Italy	IA Scandinavia II	-0.235602	1.33277
C13111	3	17265	0.266384	IA Scandinavia II	-0.235602	0.088451	-2.66364	0.150989	IA/Roman/LA Central Europe III	Imperial Italy	IA Scandinavia II	-0.235602	1.33277
C13111	3	17266	0.256398	IA/Roman/LA Central Europe III	1.20463	0.118951	10.1271	0.118951	IA/Roman/LA Central Europe III	Imperial Italy	IA Scandinavia I	-0.143566	1.20463
C13111	3	17266	0.256398	Imperial Italy	-0.0610634	0.0971083	-0.628817	0.118951	IA/Roman/LA Central Europe III	Imperial Italy	IA Scandinavia I	-0.143566	1.20463
C13111	3	17266	0.256398	IA Scandinavia I	-0.143566	0.0947828	-1.51468	0.118951	IA/Roman/LA Central Europe III	Imperial Italy	IA Scandinavia I	-0.143566	1.20463
C13111	3	17267	0.0649347	IA/Roman/LA Central Europe III	0.864158	0.141067	6.12589	0.21708	IA/Roman/LA Central Europe III	Imperial Italy	L Roman Portugal	-0.197378	0.864158
C13111	3	17267	0.0649347	Imperial Italy	-0.197378	0.127945	-1.54267	0.21708	IA/Roman/LA Central Europe III	Imperial Italy	L Roman Portugal	-0.197378	0.864158
C13111	3	17267	0.0649347	L Roman Portugal	0.333219	0.21708	1.535	0.21708	IA/Roman/LA Central Europe III	Imperial Italy	L Roman Portugal	-0.197378	0.864158
C13111	3	17268	0.0220696	IA/Roman/LA Central Europe III	1.07985	0.131711	8.19863	0.187491	IA/Roman/LA Central Europe III	Imperial Italy	Sarmatian	-0.0730908	1.07985
C13111	3	17268	0.0220696	Imperial Italy	-0.00675578	0.125476	-0.0538414	0.187491	IA/Roman/LA Central Europe III	Imperial Italy	Sarmatian	-0.0730908	1.07985
C13111	3	17268	0.0220696	Sarmatian	-0.0730908	0.187491	-0.389837	0.187491	IA/Roman/LA Central Europe III	Imperial Italy	Sarmatian	-0.0730908	1.07985
C13111	3	17269	0.140181	IA/Roman/LA Central Europe III	1.5012	0.238762	6.28744	0.238762	IA/Roman/LA Central Europe III	Imperial Italy	IA Lithuania	-0.453623	1.5012
C13111	3	17269	0.140181	Imperial Italy	-0.0475798	0.102023	-0.466365	0.238762	IA/Roman/LA Central Europe III	Imperial Italy	IA Lithuania	-0.453623	1.5012
C13111	3	17269	0.140181	IA Lithuania	-0.453623	0.19998	-2.26834	0.238762	IA/Roman/LA Central Europe III	Imperial Italy	IA Lithuania	-0.453623	1.5012
C13111	2	17270	0.256151	IA/Roman/LA Central Europe III	1.2457	0.0793073	15.7072	0.0793073	IA/Roman/LA Central Europe III	IA Scandinavia II	NA	-0.245696	1.2457
C13111	2	17270	0.256151	IA Scandinavia II	-0.245696	0.0793073	-3.09802	0.0793073	IA/Roman/LA Central Europe III	IA Scandinavia II	NA	-0.245696	1.2457
C13111	2	17271	0.280399	IA/Roman/LA Central Europe III	1.20106	0.0864532	13.8926	0.0864532	IA/Roman/LA Central Europe III	IA Scandinavia I	NA	-0.201059	1.20106
C13111	2	17271	0.280399	IA Scandinavia I	-0.201059	0.0864532	-2.32564	0.0864532	IA/Roman/LA Central Europe III	IA Scandinavia I	NA	-0.201059	1.20106
C13111	3	17272	0.146124	IA/Roman/LA Central Europe III	1.26576	0.308029	4.10924	0.815993	IA/Roman/LA Central Europe III	IA Scandinavia I	IA Scandinavia II	-0.163982	1.26576
C13111	3	17272	0.146124	IA Scandinavia I	-0.101782	0.535028	-0.190236	0.815993	IA/Roman/LA Central Europe III	IA Scandinavia I	IA Scandinavia II	-0.163982	1.26576
C13111	3	17272	0.146124	IA Scandinavia II	-0.163982	0.815993	-0.20096	0.815993	IA/Roman/LA Central Europe III	IA Scandinavia I	IA Scandinavia II	-0.163982	1.26576
C13111	3	17274	0.314989	IA/Roman/LA Central Europe III	1.59876	0.378612	4.22268	0.378612	IA/Roman/LA Central Europe III	L Roman Portugal	IA Scandinavia II	-0.337366	1.59876
C13111	3	17274	0.314989	L Roman Portugal	-0.261392	0.256793	-1.01791	0.378612	IA/Roman/LA Central Europe III	L Roman Portugal	IA Scandinavia II	-0.337366	1.59876
C13111	3	17274	0.314989	IA Scandinavia II	-0.337366	0.142754	-2.36326	0.378612	IA/Roman/LA Central Europe III	L Roman Portugal	IA Scandinavia II	-0.337366	1.59876
C13111	3	17275	0.220412	IA/Roman/LA Central Europe III	1.30676	0.24274	5.38337	0.24274	IA/Roman/LA Central Europe III	L Roman Portugal	IA Scandinavia I	-0.205504	1.30676
C13111	3	17275	0.220412	L Roman Portugal	-0.101253	0.1819	-0.556637	0.24274	IA/Roman/LA Central Europe III	L Roman Portugal	IA Scandinavia I	-0.205504	1.30676
C13111	3	17275	0.220412	IA Scandinavia I	-0.205504	0.10052	-2.04442	0.24274	IA/Roman/LA Central Europe III	L Roman Portugal	IA Scandinavia I	-0.205504	1.30676
C13111	3	17276	0.0788099	IA/Roman/LA Central Europe III	0.90747	0.137055	6.62119	0.156911	IA/Roman/LA Central Europe III	L Roman Portugal	Sarmatian	-0.242437	0.90747
C13111	3	17276	0.0788099	L Roman Portugal	0.334967	0.156911	2.13476	0.156911	IA/Roman/LA Central Europe III	L Roman Portugal	Sarmatian	-0.242437	0.90747
C13111	3	17276	0.0788099	Sarmatian	-0.242437	0.152201	-1.59287	0.156911	IA/Roman/LA Central Europe III	L Roman Portugal	Sarmatian	-0.242437	0.90747
C13111	2	17277	0.0138093	IA/Roman/LA Central Europe III	1.13732	0.137855	8.2501	0.137855	IA/Roman/LA Central Europe III	Sarmatian	NA	-0.137316	1.13732
C13111	2	17277	0.0138093	Sarmatian	-0.137316	0.137855	-0.996094	0.137855	IA/Roman/LA Central Europe III	Sarmatian	NA	-0.137316	1.13732
C13111	3	17278	0.331178	IA/Roman/LA Central Europe III	1.32342	0.159365	8.30432	0.159365	IA/Roman/LA Central Europe III	Sarmatian	IA Scandinavia II	-0.230854	1.32342
C13111	3	17278	0.331178	Sarmatian	-0.0925623	0.136493	-0.678146	0.159365	IA/Roman/LA Central Europe III	Sarmatian	IA Scandinavia II	-0.230854	1.32342
C13111	3	17278	0.331178	IA Scandinavia II	-0.230854	0.0811817	-2.84367	0.159365	IA/Roman/LA Central Europe III	Sarmatian	IA Scandinavia II	-0.230854	1.32342
C13111	3	17279	0.300022	IA/Roman/LA Central Europe III	1.21088	0.137443	8.81006	0.166351	IA/Roman/LA Central Europe III	Sarmatian	IA Scandinavia I	-0.18067	1.21088
C13111	3	17279	0.300022	Sarmatian	-0.0302098	0.166351	-0.181602	0.166351	IA/Roman/LA Central Europe III	Sarmatian	IA Scandinavia I	-0.18067	1.21088
C13111	3	17279	0.300022	IA Scandinavia I	-0.18067	0.105339	-1.71513	0.166351	IA/Roman/LA Central Europe III	Sarmatian	IA Scandinavia I	-0.18067	1.21088
C13111	2	17280	0.260519	IA/Roman/LA Central Europe III	1.41344	0.142739	9.90225	0.142739	IA/Roman/LA Central Europe III	IA Lithuania	NA	-0.413439	1.41344
C13111	2	17280	0.260519	IA Lithuania	-0.413439	0.142739	-2.89646	0.142739	IA/Roman/LA Central Europe III	IA Lithuania	NA	-0.413439	1.41344
C13111	3	17281	0.23442	IA/Roman/LA Central Europe III	1.36743	0.161081	8.48913	0.284113	IA/Roman/LA Central Europe III	IA Lithuania	IA Scandinavia II	-0.243219	1.36743
C13111	3	17281	0.23442	IA Lithuania	-0.243219	0.284113	-0.856066	0.284113	IA/Roman/LA Central Europe III	IA Lithuania	IA Scandinavia II	-0.243219	1.36743
C13111	3	17281	0.23442	IA Scandinavia II	-0.124215	0.167836	-0.7401	0.284113	IA/Roman/LA Central Europe III	IA Lithuania	IA Scandinavia II	-0.243219	1.36743
C13111	3	17282	0.29134	IA/Roman/LA Central Europe III	1.33204	0.169079	7.87821	0.221764	IA/Roman/LA Central Europe III	IA Lithuania	IA Scandinavia I	-0.172803	1.33204
C13111	3	17282	0.29134	IA Lithuania	-0.159235	0.221764	-0.718037	0.221764	IA/Roman/LA Central Europe III	IA Lithuania	IA Scandinavia I	-0.172803	1.33204
C13111	3	17282	0.29134	IA Scandinavia I	-0.172803	0.12971	-1.33223	0.221764	IA/Roman/LA Central Europe III	IA Lithuania	IA Scandinavia I	-0.172803	1.33204
C13111	3	17283	0.155675	IA/Roman/LA Central Europe III	1.54499	0.419449	3.68337	0.419449	IA/Roman/LA Central Europe III	IA Lithuania	L Roman Portugal	-0.450617	1.54499
C13111	3	17283	0.155675	IA Lithuania	-0.450617	0.225538	-1.99796	0.419449	IA/Roman/LA Central Europe III	IA Lithuania	L Roman Portugal	-0.450617	1.54499
C13111	3	17283	0.155675	L Roman Portugal	-0.0943695	0.225294	-0.418873	0.419449	IA/Roman/LA Central Europe III	IA Lithuania	L Roman Portugal	-0.450617	1.54499
C13111	3	17284	0.541302	IA/Roman/LA Central Europe III	1.42836	0.186628	7.65351	0.186628	IA/Roman/LA Central Europe III	IA Lithuania	Sarmatian	-0.431216	1.42836
C13111	3	17284	0.541302	IA Lithuania	-0.431216	0.146395	-2.94556	0.186628	IA/Roman/LA Central Europe III	IA Lithuania	Sarmatian	-0.431216	1.42836
C13111	3	17284	0.541302	Sarmatian	0.00285728	0.14502	0.0197026	0.186628	IA/Roman/LA Central Europe III	IA Lithuania	Sarmatian	-0.431216	1.42836
C13111	3	17288	0.0199111	Imperial Italy	0.367659	0.134304	2.73752	0.341775	Imperial Italy	IA Scandinavia I	IA Scandinavia II	-1.71285	2.34519
C13111	3	17288	0.0199111	IA Scandinavia I	-1.71285	0.341775	-5.01162	0.341775	Imperial Italy	IA Scandinavia I	IA Scandinavia II	-1.71285	2.34519
C13111	3	17288	0.0199111	IA Scandinavia II	2.34519	0.302822	7.74444	0.341775	Imperial Italy	IA Scandinavia I	IA Scandinavia II	-1.71285	2.34519
C13112	2	17327	0.457065	IA Britain	-1.07142	1.24592	-0.859937	1.24592	IA Britain	IA Britain (post-200 BCE)	NA	-1.07142	2.07142
C13112	2	17327	0.457065	IA Britain (post-200 BCE)	2.07142	1.24592	1.66255	1.24592	IA Britain	IA Britain (post-200 BCE)	NA	-1.07142	2.07142
C13112	3	17328	0.383753	IA Britain	-1.08079	1.4688	-0.735832	1.60752	IA Britain	IA Britain (post-200 BCE)	IA/Roman/LA Central Europe I	-1.08079	1.96878
C13112	3	17328	0.383753	IA Britain (post-200 BCE)	1.96878	1.60752	1.22474	1.60752	IA Britain	IA Britain (post-200 BCE)	IA/Roman/LA Central Europe I	-1.08079	1.96878
C13112	3	17328	0.383753	IA/Roman/LA Central Europe I	0.112006	0.254219	0.440587	1.60752	IA Britain	IA Britain (post-200 BCE)	IA/Roman/LA Central Europe I	-1.08079	1.96878
C13112	3	17329	0.316918	IA Britain	-0.77472	1.21285	-0.638762	1.28611	IA Britain	IA Britain (post-200 BCE)	IA/Roman/LA Central Europe II	-0.77472	1.67402
C13112	3	17329	0.316918	IA Britain (post-200 BCE)	1.67402	1.28611	1.30161	1.28611	IA Britain	IA Britain (post-200 BCE)	IA/Roman/LA Central Europe II	-0.77472	1.67402
C13112	3	17329	0.316918	IA/Roman/LA Central Europe II	0.100702	0.162181	0.620926	1.28611	IA Britain	IA Britain (post-200 BCE)	IA/Roman/LA Central Europe II	-0.77472	1.67402
C13112	3	17330	0.623459	IA Britain	0.55405	2.4038	0.230489	3.16363	IA Britain	IA Britain (post-200 BCE)	IA/Roman/LA Central Europe III	-0.135234	0.581184
C13112	3	17330	0.623459	IA Britain (post-200 BCE)	-0.135234	3.16363	-0.0427464	3.16363	IA Britain	IA Britain (post-200 BCE)	IA/Roman/LA Central Europe III	-0.135234	0.581184
C13112	3	17330	0.623459	IA/Roman/LA Central Europe III	0.581184	0.80291	0.723847	3.16363	IA Britain	IA Britain (post-200 BCE)	IA/Roman/LA Central Europe III	-0.135234	0.581184
C13112	3	17331	0.591564	IA Britain	-2.37304	3.17737	-0.746855	3.17737	IA Britain	IA Britain (post-200 BCE)	Imperial Italy	-2.37304	3.18269
C13112	3	17331	0.591564	IA Britain (post-200 BCE)	3.18269	3.02359	1.05262	3.17737	IA Britain	IA Britain (post-200 BCE)	Imperial Italy	-2.37304	3.18269
C13112	3	17331	0.591564	Imperial Italy	0.190351	0.186785	1.01909	3.17737	IA Britain	IA Britain (post-200 BCE)	Imperial Italy	-2.37304	3.18269
C13112	3	17332	0.335354	IA Britain	-1.09621	1.48359	-0.738893	1.51694	IA Britain	IA Britain (post-200 BCE)	IA Scandinavia II	-1.09621	2.06421
C13112	3	17332	0.335354	IA Britain (post-200 BCE)	2.06421	1.51694	1.36077	1.51694	IA Britain	IA Britain (post-200 BCE)	IA Scandinavia II	-1.09621	2.06421
C13112	3	17332	0.335354	IA Scandinavia II	0.0320065	0.0737047	0.434253	1.51694	IA Britain	IA Britain (post-200 BCE)	IA Scandinavia II	-1.09621	2.06421
C13112	3	17333	0.281891	IA Britain	-1.11165	1.88655	-0.58925	1.88655	IA Britain	IA Britain (post-200 BCE)	IA Scandinavia I	-1.11165	2.08015
C13112	3	17333	0.281891	IA Britain (post-200 BCE)	2.08015	1.86039	1.11812	1.88655	IA Britain	IA Britain (post-200 BCE)	IA Scandinavia I	-1.11165	2.08015
C13112	3	17333	0.281891	IA Scandinavia I	0.0315045	0.0825976	0.381422	1.88655	IA Britain	IA Britain (post-200 BCE)	IA Scandinavia I	-1.11165	2.08015
C13112	3	17334	0.441704	IA Britain	-1.12252	1.09453	-1.02557	1.09453	IA Britain	IA Britain (post-200 BCE)	L Roman Portugal	-1.12252	2.00958
C13112	3	17334	0.441704	IA Britain (post-200 BCE)	2.00958	1.07071	1.87686	1.09453	IA Britain	IA Britain (post-200 BCE)	L Roman Portugal	-1.12252	2.00958
C13112	3	17334	0.441704	L Roman Portugal	0.112939	0.0990812	1.13987	1.09453	IA Britain	IA Britain (post-200 BCE)	L Roman Portugal	-1.12252	2.00958
C13112	3	17335	0.822939	IA Britain	-1.33106	1.3917	-0.956424	1.3917	IA Britain	IA Britain (post-200 BCE)	Sarmatian	-1.33106	2.19413
C13112	3	17335	0.822939	IA Britain (post-200 BCE)	2.19413	1.28546	1.70689	1.3917	IA Britain	IA Britain (post-200 BCE)	Sarmatian	-1.33106	2.19413
C13112	3	17335	0.822939	Sarmatian	0.136929	0.148511	0.922016	1.3917	IA Britain	IA Britain (post-200 BCE)	Sarmatian	-1.33106	2.19413
C13112	3	17336	0.304588	IA Britain	-0.884663	1.2254	-0.721935	1.23596	IA Britain	IA Britain (post-200 BCE)	IA Lithuania	-0.884663	1.86351
C13112	3	17336	0.304588	IA Britain (post-200 BCE)	1.86351	1.23596	1.50774	1.23596	IA Britain	IA Britain (post-200 BCE)	IA Lithuania	-0.884663	1.86351
C13112	3	17336	0.304588	IA Lithuania	0.0211574	0.114036	0.185534	1.23596	IA Britain	IA Britain (post-200 BCE)	IA Lithuania	-0.884663	1.86351
C13112	3	17338	0.117108	IA Britain	1.36036	0.927751	1.46629	2.09939	IA Britain	IA/Roman/LA Central Europe I	IA/Roman/LA Central Europe II	-1.68473	1.36036
C13112	3	17338	0.117108	IA/Roman/LA Central Europe I	-1.68473	2.09939	-0.802484	2.09939	IA Britain	IA/Roman/LA Central Europe I	IA/Roman/LA Central Europe II	-1.68473	1.36036
C13112	3	17338	0.117108	IA/Roman/LA Central Europe II	1.32437	1.18796	1.11483	2.09939	IA Britain	IA/Roman/LA Central Europe I	IA/Roman/LA Central Europe II	-1.68473	1.36036
C13112	3	17339	0.548679	IA Britain	0.186385	0.17856	1.04382	0.215842	IA Britain	IA/Roman/LA Central Europe I	IA/Roman/LA Central Europe III	0.186385	0.610923
C13112	3	17339	0.548679	IA/Roman/LA Central Europe I	0.202692	0.20985	0.965888	0.215842	IA Britain	IA/Roman/LA Central Europe I	IA/Roman/LA Central Europe III	0.186385	0.610923
C13112	3	17339	0.548679	IA/Roman/LA Central Europe III	0.610923	0.215842	2.83042	0.215842	IA Britain	IA/Roman/LA Central Europe I	IA/Roman/LA Central Europe III	0.186385	0.610923
C13112	3	17340	0.0231755	IA Britain	-0.220023	0.566876	-0.388133	0.706849	IA Britain	IA/Roman/LA Central Europe I	Imperial Italy	-0.220023	1.28544
C13112	3	17340	0.0231755	IA/Roman/LA Central Europe I	1.28544	0.706849	1.81854	0.706849	IA Britain	IA/Roman/LA Central Europe I	Imperial Italy	-0.220023	1.28544
C13112	3	17340	0.0231755	Imperial Italy	-0.0654134	0.161187	-0.405822	0.706849	IA Britain	IA/Roman/LA Central Europe I	Imperial Italy	-0.220023	1.28544
C13112	3	17341	0.460093	IA Britain	0.179491	0.169244	1.06055	0.169244	IA Britain	IA/Roman/LA Central Europe I	IA Scandinavia II	0.178179	0.64233
C13112	3	17341	0.460093	IA/Roman/LA Central Europe I	0.64233	0.159161	4.03572	0.169244	IA Britain	IA/Roman/LA Central Europe I	IA Scandinavia II	0.178179	0.64233
C13112	3	17341	0.460093	IA Scandinavia II	0.178179	0.0573064	3.10923	0.169244	IA Britain	IA/Roman/LA Central Europe I	IA Scandinavia II	0.178179	0.64233
C13112	3	17342	0.456817	IA Britain	0.211746	0.172819	1.22525	0.172819	IA Britain	IA/Roman/LA Central Europe I	IA Scandinavia I	0.171829	0.616425
C13112	3	17342	0.456817	IA/Roman/LA Central Europe I	0.616425	0.158089	3.89922	0.172819	IA Britain	IA/Roman/LA Central Europe I	IA Scandinavia I	0.171829	0.616425
C13112	3	17342	0.456817	IA Scandinavia I	0.171829	0.061729	2.78361	0.172819	IA Britain	IA/Roman/LA Central Europe I	IA Scandinavia I	0.171829	0.616425
C13112	3	17344	0.0164619	IA Britain	0.391921	0.174553	2.24529	0.174553	IA Britain	IA/Roman/LA Central Europe I	Sarmatian	0.125008	0.483071
C13112	3	17344	0.0164619	IA/Roman/LA Central Europe I	0.483071	0.169015	2.85815	0.174553	IA Britain	IA/Roman/LA Central Europe I	Sarmatian	0.125008	0.483071
C13112	3	17344	0.0164619	Sarmatian	0.125008	0.0906801	1.37856	0.174553	IA Britain	IA/Roman/LA Central Europe I	Sarmatian	0.125008	0.483071
C13112	3	17345	0.330714	IA Britain	0.0371373	0.194643	0.190797	0.194643	IA Britain	IA/Roman/LA Central Europe I	IA Lithuania	0.0371373	0.662823
C13112	3	17345	0.330714	IA/Roman/LA Central Europe I	0.662823	0.158947	4.17008	0.194643	IA Britain	IA/Roman/LA Central Europe I	IA Lithuania	0.0371373	0.662823
C13112	3	17345	0.330714	IA Lithuania	0.30004	0.0920451	3.2597	0.194643	IA Britain	IA/Roman/LA Central Europe I	IA Lithuania	0.0371373	0.662823
C13112	2	17346	0.0422098	IA Britain	0.614294	0.0935815	6.56426	0.0935815	IA Britain	IA/Roman/LA Central Europe II	NA	0.385706	0.614294
C13112	2	17346	0.0422098	IA/Roman/LA Central Europe II	0.385706	0.0935815	4.1216	0.0935815	IA Britain	IA/Roman/LA Central Europe II	NA	0.385706	0.614294
C13112	3	17347	0.558959	IA Britain	0.288729	0.174517	1.65445	0.251654	IA Britain	IA/Roman/LA Central Europe II	IA/Roman/LA Central Europe III	0.141141	0.57013
C13112	3	17347	0.558959	IA/Roman/LA Central Europe II	0.141141	0.138795	1.01691	0.251654	IA Britain	IA/Roman/LA Central Europe II	IA/Roman/LA Central Europe III	0.141141	0.57013
C13112	3	17347	0.558959	IA/Roman/LA Central Europe III	0.57013	0.251654	2.26553	0.251654	IA Britain	IA/Roman/LA Central Europe II	IA/Roman/LA Central Europe III	0.141141	0.57013
C13112	3	17348	0.35354	IA Britain	0.197103	0.214585	0.918534	0.322432	IA Britain	IA/Roman/LA Central Europe II	Imperial Italy	-0.177725	0.980622
C13112	3	17348	0.35354	IA/Roman/LA Central Europe II	0.980622	0.322432	3.04133	0.322432	IA Britain	IA/Roman/LA Central Europe II	Imperial Italy	-0.177725	0.980622
C13112	3	17348	0.35354	Imperial Italy	-0.177725	0.141964	-1.25191	0.322432	IA Britain	IA/Roman/LA Central Europe II	Imperial Italy	-0.177725	0.980622
C13112	3	17349	0.255908	IA Britain	0.515089	0.0989836	5.20379	0.0989836	IA Britain	IA/Roman/LA Central Europe II	IA Scandinavia II	0.132318	0.515089
C13112	3	17349	0.255908	IA/Roman/LA Central Europe II	0.352593	0.0921656	3.82564	0.0989836	IA Britain	IA/Roman/LA Central Europe II	IA Scandinavia II	0.132318	0.515089
C13112	3	17349	0.255908	IA Scandinavia II	0.132318	0.0572801	2.31001	0.0989836	IA Britain	IA/Roman/LA Central Europe II	IA Scandinavia II	0.132318	0.515089
C13112	3	17350	0.193003	IA Britain	0.554556	0.0979696	5.6605	0.0979696	IA Britain	IA/Roman/LA Central Europe II	IA Scandinavia I	0.109495	0.554556
C13112	3	17350	0.193003	IA/Roman/LA Central Europe II	0.335949	0.0946215	3.55045	0.0979696	IA Britain	IA/Roman/LA Central Europe II	IA Scandinavia I	0.109495	0.554556
C13112	3	17350	0.193003	IA Scandinavia I	0.109495	0.0617147	1.77422	0.0979696	IA Britain	IA/Roman/LA Central Europe II	IA Scandinavia I	0.109495	0.554556
C13112	3	17351	0.0177213	IA Britain	0.61516	0.0951528	6.46496	0.217104	IA Britain	IA/Roman/LA Central Europe II	L Roman Portugal	-0.0611666	0.61516
C13112	3	17351	0.0177213	IA/Roman/LA Central Europe II	0.446007	0.217104	2.05435	0.217104	IA Britain	IA/Roman/LA Central Europe II	L Roman Portugal	-0.0611666	0.61516
C13112	3	17351	0.0177213	L Roman Portugal	-0.0611666	0.19302	-0.316892	0.217104	IA Britain	IA/Roman/LA Central Europe II	L Roman Portugal	-0.0611666	0.61516
C13112	3	17352	0.0520382	IA Britain	0.637161	0.0983667	6.4774	0.115529	IA Britain	IA/Roman/LA Central Europe II	Sarmatian	0.0191743	0.637161
C13112	3	17352	0.0520382	IA/Roman/LA Central Europe II	0.343665	0.115529	2.9747	0.115529	IA Britain	IA/Roman/LA Central Europe II	Sarmatian	0.0191743	0.637161
C13112	3	17352	0.0520382	Sarmatian	0.0191743	0.099829	0.192071	0.115529	IA Britain	IA/Roman/LA Central Europe II	Sarmatian	0.0191743	0.637161
C13112	3	17353	0.149137	IA Britain	0.44096	0.119726	3.68306	0.119726	IA Britain	IA/Roman/LA Central Europe II	IA Lithuania	0.193637	0.44096
C13112	3	17353	0.149137	IA/Roman/LA Central Europe II	0.365403	0.0916659	3.98625	0.119726	IA Britain	IA/Roman/LA Central Europe II	IA Lithuania	0.193637	0.44096
C13112	3	17353	0.149137	IA Lithuania	0.193637	0.0911966	2.12329	0.119726	IA Britain	IA/Roman/LA Central Europe II	IA Lithuania	0.193637	0.44096
C13112	2	17354	0.617817	IA Britain	0.248101	0.180657	1.37333	0.180657	IA Britain	IA/Roman/LA Central Europe III	NA	0.248101	0.751899
C13112	2	17354	0.617817	IA/Roman/LA Central Europe III	0.751899	0.180657	4.16202	0.180657	IA Britain	IA/Roman/LA Central Europe III	NA	0.248101	0.751899
C13112	3	17355	0.564391	IA Britain	0.250297	0.193947	1.29054	0.209148	IA Britain	IA/Roman/LA Central Europe III	Imperial Italy	0.0900888	0.659614
C13112	3	17355	0.564391	IA/Roman/LA Central Europe III	0.659614	0.209148	3.15382	0.209148	IA Britain	IA/Roman/LA Central Europe III	Imperial Italy	0.0900888	0.659614
C13112	3	17355	0.564391	Imperial Italy	0.0900888	0.0758922	1.18706	0.209148	IA Britain	IA/Roman/LA Central Europe III	Imperial Italy	0.0900888	0.659614
C13112	3	17356	0.735596	IA Britain	0.124159	0.213441	0.581704	0.244396	IA Britain	IA/Roman/LA Central Europe III	IA Scandinavia II	-0.00510636	0.880947
C13112	3	17356	0.735596	IA/Roman/LA Central Europe III	0.880947	0.244396	3.60459	0.244396	IA Britain	IA/Roman/LA Central Europe III	IA Scandinavia II	-0.00510636	0.880947
C13112	3	17356	0.735596	IA Scandinavia II	-0.00510636	0.0748572	-0.0682146	0.244396	IA Britain	IA/Roman/LA Central Europe III	IA Scandinavia II	-0.00510636	0.880947
C13112	3	17357	0.420718	IA Britain	0.234252	0.206691	1.13335	0.253704	IA Britain	IA/Roman/LA Central Europe III	IA Scandinavia I	-0.0242243	0.789972
C13112	3	17357	0.420718	IA/Roman/LA Central Europe III	0.789972	0.253704	3.11375	0.253704	IA Britain	IA/Roman/LA Central Europe III	IA Scandinavia I	-0.0242243	0.789972
C13112	3	17357	0.420718	IA Scandinavia I	-0.0242243	0.0880989	-0.274967	0.253704	IA Britain	IA/Roman/LA Central Europe III	IA Scandinavia I	-0.0242243	0.789972
C13112	3	17358	0.504902	IA Britain	0.228139	0.177726	1.28365	0.201834	IA Britain	IA/Roman/LA Central Europe III	L Roman Portugal	0.0768084	0.695053
C13112	3	17358	0.504902	IA/Roman/LA Central Europe III	0.695053	0.201834	3.44369	0.201834	IA Britain	IA/Roman/LA Central Europe III	L Roman Portugal	0.0768084	0.695053
C13112	3	17358	0.504902	L Roman Portugal	0.0768084	0.0986986	0.778212	0.201834	IA Britain	IA/Roman/LA Central Europe III	L Roman Portugal	0.0768084	0.695053
C13112	3	17359	0.664945	IA Britain	0.300028	0.178178	1.68387	0.197352	IA Britain	IA/Roman/LA Central Europe III	Sarmatian	0.0522566	0.647715
C13112	3	17359	0.664945	IA/Roman/LA Central Europe III	0.647715	0.197352	3.28202	0.197352	IA Britain	IA/Roman/LA Central Europe III	Sarmatian	0.0522566	0.647715
C13112	3	17359	0.664945	Sarmatian	0.0522566	0.09258	0.564448	0.197352	IA Britain	IA/Roman/LA Central Europe III	Sarmatian	0.0522566	0.647715
C13112	3	17360	0.412111	IA Britain	0.245407	0.178999	1.37099	0.216944	IA Britain	IA/Roman/LA Central Europe III	IA Lithuania	0.00481807	0.749775
C13112	3	17360	0.412111	IA/Roman/LA Central Europe III	0.749775	0.216944	3.45608	0.216944	IA Britain	IA/Roman/LA Central Europe III	IA Lithuania	0.00481807	0.749775
C13112	3	17360	0.412111	IA Lithuania	0.00481807	0.120304	0.040049	0.216944	IA Britain	IA/Roman/LA Central Europe III	IA Lithuania	0.00481807	0.749775
C13112	3	17362	0.0975828	IA Britain	0.613326	0.086109	7.12267	0.086109	IA Britain	Imperial Italy	IA Scandinavia II	0.174352	0.613326
C13112	3	17362	0.0975828	Imperial Italy	0.212322	0.0650417	3.2644	0.086109	IA Britain	Imperial Italy	IA Scandinavia II	0.174352	0.613326
C13112	3	17362	0.0975828	IA Scandinavia II	0.174352	0.0563826	3.09231	0.086109	IA Britain	Imperial Italy	IA Scandinavia II	0.174352	0.613326
C13112	3	17363	0.0496696	IA Britain	0.681619	0.0777555	8.76618	0.0777555	IA Britain	Imperial Italy	IA Scandinavia I	0.124144	0.681619
C13112	3	17363	0.0496696	Imperial Italy	0.194237	0.0694613	2.79633	0.0777555	IA Britain	Imperial Italy	IA Scandinavia I	0.124144	0.681619
C13112	3	17363	0.0496696	IA Scandinavia I	0.124144	0.0618486	2.00723	0.0777555	IA Britain	Imperial Italy	IA Scandinavia I	0.124144	0.681619
C13112	3	17366	0.0182822	IA Britain	0.567734	0.107286	5.2918	0.107286	IA Britain	Imperial Italy	IA Lithuania	0.161797	0.567734
C13112	3	17366	0.0182822	Imperial Italy	0.161797	0.0704055	2.29808	0.107286	IA Britain	Imperial Italy	IA Lithuania	0.161797	0.567734
C13112	3	17366	0.0182822	IA Lithuania	0.270468	0.0958584	2.82154	0.107286	IA Britain	Imperial Italy	IA Lithuania	0.161797	0.567734
C13112	3	17371	0.0515936	IA Britain	0.484097	0.113038	4.28262	0.113038	IA Britain	L Roman Portugal	IA Scandinavia II	0.200899	0.484097
C13112	3	17371	0.0515936	L Roman Portugal	0.315004	0.0865215	3.64076	0.113038	IA Britain	L Roman Portugal	IA Scandinavia II	0.200899	0.484097
C13112	3	17371	0.0515936	IA Scandinavia II	0.200899	0.0598708	3.35554	0.113038	IA Britain	L Roman Portugal	IA Scandinavia II	0.200899	0.484097
C13112	3	17372	0.0236913	IA Britain	0.563852	0.104959	5.37212	0.104959	IA Britain	L Roman Portugal	IA Scandinavia I	0.152607	0.563852
C13112	3	17372	0.0236913	L Roman Portugal	0.28354	0.0865211	3.27712	0.104959	IA Britain	L Roman Portugal	IA Scandinavia I	0.152607	0.563852
C13112	3	17372	0.0236913	IA Scandinavia I	0.152607	0.0626502	2.43586	0.104959	IA Britain	L Roman Portugal	IA Scandinavia I	0.152607	0.563852
C13112	3	17380	0.0159187	IA Britain	0.344627	0.157311	2.19074	0.157311	IA Britain	IA Lithuania	L Roman Portugal	0.314666	0.344627
C13112	3	17380	0.0159187	IA Lithuania	0.340707	0.105811	3.21997	0.157311	IA Britain	IA Lithuania	L Roman Portugal	0.314666	0.344627
C13112	3	17380	0.0159187	L Roman Portugal	0.314666	0.0909261	3.46067	0.157311	IA Britain	IA Lithuania	L Roman Portugal	0.314666	0.344627
C13112	3	17384	0.175288	IA Britain (post-200 BCE)	1.56644	0.770614	2.03271	1.60414	IA Britain (post-200 BCE)	IA/Roman/LA Central Europe I	IA/Roman/LA Central Europe II	-2.21502	1.64859
C13112	3	17384	0.175288	IA/Roman/LA Central Europe I	-2.21502	1.60414	-1.38082	1.60414	IA Britain (post-200 BCE)	IA/Roman/LA Central Europe I	IA/Roman/LA Central Europe II	-2.21502	1.64859
C13112	3	17384	0.175288	IA/Roman/LA Central Europe II	1.64859	0.851302	1.93655	1.60414	IA Britain (post-200 BCE)	IA/Roman/LA Central Europe I	IA/Roman/LA Central Europe II	-2.21502	1.64859
C13112	3	17385	0.366274	IA Britain (post-200 BCE)	0.00622685	0.149236	0.0417248	0.228758	IA Britain (post-200 BCE)	IA/Roman/LA Central Europe I	IA/Roman/LA Central Europe III	0.00622685	0.741548
C13112	3	17385	0.366274	IA/Roman/LA Central Europe I	0.252225	0.221793	1.13721	0.228758	IA Britain (post-200 BCE)	IA/Roman/LA Central Europe I	IA/Roman/LA Central Europe III	0.00622685	0.741548
C13112	3	17385	0.366274	IA/Roman/LA Central Europe III	0.741548	0.228758	3.24162	0.228758	IA Britain (post-200 BCE)	IA/Roman/LA Central Europe I	IA/Roman/LA Central Europe III	0.00622685	0.741548
C13112	3	17387	0.32069	IA Britain (post-200 BCE)	0.0408322	0.133612	0.305602	0.137857	IA Britain (post-200 BCE)	IA/Roman/LA Central Europe I	IA Scandinavia II	0.0408322	0.756111
C13112	3	17387	0.32069	IA/Roman/LA Central Europe I	0.756111	0.137857	5.48475	0.137857	IA Britain (post-200 BCE)	IA/Roman/LA Central Europe I	IA Scandinavia II	0.0408322	0.756111
C13112	3	17387	0.32069	IA Scandinavia II	0.203057	0.0535242	3.79374	0.137857	IA Britain (post-200 BCE)	IA/Roman/LA Central Europe I	IA Scandinavia II	0.0408322	0.756111
C13112	3	17388	0.387935	IA Britain (post-200 BCE)	0.131463	0.132797	0.989954	0.142453	IA Britain (post-200 BCE)	IA/Roman/LA Central Europe I	IA Scandinavia I	0.131463	0.670939
C13112	3	17388	0.387935	IA/Roman/LA Central Europe I	0.670939	0.142453	4.70989	0.142453	IA Britain (post-200 BCE)	IA/Roman/LA Central Europe I	IA Scandinavia I	0.131463	0.670939
C13112	3	17388	0.387935	IA Scandinavia I	0.197598	0.0505572	3.90841	0.142453	IA Britain (post-200 BCE)	IA/Roman/LA Central Europe I	IA Scandinavia I	0.131463	0.670939
C13112	3	17391	0.279476	IA Britain (post-200 BCE)	-0.0811075	0.144666	-0.560652	0.144666	IA Britain (post-200 BCE)	IA/Roman/LA Central Europe I	IA Lithuania	-0.0811075	0.739723
C13112	3	17391	0.279476	IA/Roman/LA Central Europe I	0.739723	0.137735	5.37064	0.144666	IA Britain (post-200 BCE)	IA/Roman/LA Central Europe I	IA Lithuania	-0.0811075	0.739723
C13112	3	17391	0.279476	IA Lithuania	0.341384	0.0790916	4.31632	0.144666	IA Britain (post-200 BCE)	IA/Roman/LA Central Europe I	IA Lithuania	-0.0811075	0.739723
C13112	3	17393	0.350223	IA Britain (post-200 BCE)	0.142172	0.17992	0.790194	0.299162	IA Britain (post-200 BCE)	IA/Roman/LA Central Europe II	IA/Roman/LA Central Europe III	0.142172	0.698986
C13112	3	17393	0.350223	IA/Roman/LA Central Europe II	0.158841	0.157396	1.00919	0.299162	IA Britain (post-200 BCE)	IA/Roman/LA Central Europe II	IA/Roman/LA Central Europe III	0.142172	0.698986
C13112	3	17393	0.350223	IA/Roman/LA Central Europe III	0.698986	0.299162	2.33649	0.299162	IA Britain (post-200 BCE)	IA/Roman/LA Central Europe II	IA/Roman/LA Central Europe III	0.142172	0.698986
C13112	3	17394	0.428715	IA Britain (post-200 BCE)	0.227581	0.150949	1.50766	0.279167	IA Britain (post-200 BCE)	IA/Roman/LA Central Europe II	Imperial Italy	-0.134611	0.907031
C13112	3	17394	0.428715	IA/Roman/LA Central Europe II	0.907031	0.279167	3.24906	0.279167	IA Britain (post-200 BCE)	IA/Roman/LA Central Europe II	Imperial Italy	-0.134611	0.907031
C13112	3	17394	0.428715	Imperial Italy	-0.134611	0.146121	-0.921231	0.279167	IA Britain (post-200 BCE)	IA/Roman/LA Central Europe II	Imperial Italy	-0.134611	0.907031
C13112	3	17395	0.112069	IA Britain (post-200 BCE)	0.432275	0.0762598	5.66845	0.0812215	IA Britain (post-200 BCE)	IA/Roman/LA Central Europe II	IA Scandinavia II	0.149771	0.432275
C13112	3	17395	0.112069	IA/Roman/LA Central Europe II	0.417954	0.0812215	5.14586	0.0812215	IA Britain (post-200 BCE)	IA/Roman/LA Central Europe II	IA Scandinavia II	0.149771	0.432275
C13112	3	17395	0.112069	IA Scandinavia II	0.149771	0.0556996	2.68891	0.0812215	IA Britain (post-200 BCE)	IA/Roman/LA Central Europe II	IA Scandinavia II	0.149771	0.432275
C13112	3	17396	0.120293	IA Britain (post-200 BCE)	0.475917	0.0738538	6.44405	0.0898038	IA Britain (post-200 BCE)	IA/Roman/LA Central Europe II	IA Scandinavia I	0.149148	0.475917
C13112	3	17396	0.120293	IA/Roman/LA Central Europe II	0.374934	0.0898038	4.17504	0.0898038	IA Britain (post-200 BCE)	IA/Roman/LA Central Europe II	IA Scandinavia I	0.149148	0.475917
C13112	3	17396	0.120293	IA Scandinavia I	0.149148	0.0561443	2.65651	0.0898038	IA Britain (post-200 BCE)	IA/Roman/LA Central Europe II	IA Scandinavia I	0.149148	0.475917
C13112	3	17399	0.109513	IA Britain (post-200 BCE)	0.341377	0.0879871	3.87985	0.0879871	IA Britain (post-200 BCE)	IA/Roman/LA Central Europe II	IA Lithuania	0.239367	0.419256
C13112	3	17399	0.109513	IA/Roman/LA Central Europe II	0.419256	0.0818362	5.12312	0.0879871	IA Britain (post-200 BCE)	IA/Roman/LA Central Europe II	IA Lithuania	0.239367	0.419256
C13112	3	17399	0.109513	IA Lithuania	0.239367	0.0832157	2.87647	0.0879871	IA Britain (post-200 BCE)	IA/Roman/LA Central Europe II	IA Lithuania	0.239367	0.419256
C13112	2	17400	0.407547	IA Britain (post-200 BCE)	0.0560635	0.16172	0.346671	0.16172	IA Britain (post-200 BCE)	IA/Roman/LA Central Europe III	NA	0.0560635	0.943937
C13112	2	17400	0.407547	IA/Roman/LA Central Europe III	0.943937	0.16172	5.83687	0.16172	IA Britain (post-200 BCE)	IA/Roman/LA Central Europe III	NA	0.0560635	0.943937
C13112	3	17401	0.475222	IA Britain (post-200 BCE)	0.162821	0.175218	0.929251	0.222534	IA Britain (post-200 BCE)	IA/Roman/LA Central Europe III	Imperial Italy	0.121616	0.715563
C13112	3	17401	0.475222	IA/Roman/LA Central Europe III	0.715563	0.222534	3.21552	0.222534	IA Britain (post-200 BCE)	IA/Roman/LA Central Europe III	Imperial Italy	0.121616	0.715563
C13112	3	17401	0.475222	Imperial Italy	0.121616	0.0762938	1.59404	0.222534	IA Britain (post-200 BCE)	IA/Roman/LA Central Europe III	Imperial Italy	0.121616	0.715563
C13112	3	17402	0.632202	IA Britain (post-200 BCE)	-0.0436354	0.183059	-0.238367	0.221227	IA Britain (post-200 BCE)	IA/Roman/LA Central Europe III	IA Scandinavia II	-0.0436354	1.05719
C13112	3	17402	0.632202	IA/Roman/LA Central Europe III	1.05719	0.221227	4.77876	0.221227	IA Britain (post-200 BCE)	IA/Roman/LA Central Europe III	IA Scandinavia II	-0.0436354	1.05719
C13112	3	17402	0.632202	IA Scandinavia II	-0.0135552	0.0787687	-0.172089	0.221227	IA Britain (post-200 BCE)	IA/Roman/LA Central Europe III	IA Scandinavia II	-0.0436354	1.05719
C13112	3	17403	0.238131	IA Britain (post-200 BCE)	0.0174773	0.216896	0.0805795	0.29508	IA Britain (post-200 BCE)	IA/Roman/LA Central Europe III	IA Scandinavia I	-0.0258518	1.00837
C13112	3	17403	0.238131	IA/Roman/LA Central Europe III	1.00837	0.29508	3.4173	0.29508	IA Britain (post-200 BCE)	IA/Roman/LA Central Europe III	IA Scandinavia I	-0.0258518	1.00837
C13112	3	17403	0.238131	IA Scandinavia I	-0.0258518	0.103875	-0.248875	0.29508	IA Britain (post-200 BCE)	IA/Roman/LA Central Europe III	IA Scandinavia I	-0.0258518	1.00837
C13112	3	17404	0.323737	IA Britain (post-200 BCE)	0.0554805	0.15366	0.361061	0.197474	IA Britain (post-200 BCE)	IA/Roman/LA Central Europe III	L Roman Portugal	0.0554805	0.86167
C13112	3	17404	0.323737	IA/Roman/LA Central Europe III	0.86167	0.197474	4.36347	0.197474	IA Britain (post-200 BCE)	IA/Roman/LA Central Europe III	L Roman Portugal	0.0554805	0.86167
C13112	3	17404	0.323737	L Roman Portugal	0.0828497	0.107876	0.768011	0.197474	IA Britain (post-200 BCE)	IA/Roman/LA Central Europe III	L Roman Portugal	0.0554805	0.86167
C13112	3	17405	0.358972	IA Britain (post-200 BCE)	0.0941581	0.159988	0.588532	0.213606	IA Britain (post-200 BCE)	IA/Roman/LA Central Europe III	Sarmatian	0.0884032	0.817439
C13112	3	17405	0.358972	IA/Roman/LA Central Europe III	0.817439	0.213606	3.82686	0.213606	IA Britain (post-200 BCE)	IA/Roman/LA Central Europe III	Sarmatian	0.0884032	0.817439
C13112	3	17405	0.358972	Sarmatian	0.0884032	0.104618	0.845012	0.213606	IA Britain (post-200 BCE)	IA/Roman/LA Central Europe III	Sarmatian	0.0884032	0.817439
C13112	3	17406	0.241186	IA Britain (post-200 BCE)	0.0618082	0.161626	0.382414	0.219165	IA Britain (post-200 BCE)	IA/Roman/LA Central Europe III	IA Lithuania	0.0152605	0.922931
C13112	3	17406	0.241186	IA/Roman/LA Central Europe III	0.922931	0.219165	4.21113	0.219165	IA Britain (post-200 BCE)	IA/Roman/LA Central Europe III	IA Lithuania	0.0152605	0.922931
C13112	3	17406	0.241186	IA Lithuania	0.0152605	0.128623	0.118645	0.219165	IA Britain (post-200 BCE)	IA/Roman/LA Central Europe III	IA Lithuania	0.0152605	0.922931
C13112	3	17408	0.127172	IA Britain (post-200 BCE)	0.550463	0.0581924	9.45936	0.0581924	IA Britain (post-200 BCE)	Imperial Italy	IA Scandinavia II	0.181917	0.550463
C13112	3	17408	0.127172	Imperial Italy	0.26762	0.0491688	5.44289	0.0581924	IA Britain (post-200 BCE)	Imperial Italy	IA Scandinavia II	0.181917	0.550463
C13112	3	17408	0.127172	IA Scandinavia II	0.181917	0.0528402	3.44277	0.0581924	IA Britain (post-200 BCE)	Imperial Italy	IA Scandinavia II	0.181917	0.550463
C13112	3	17409	0.0728878	IA Britain (post-200 BCE)	0.606295	0.0512978	11.8191	0.0604596	IA Britain (post-200 BCE)	Imperial Italy	IA Scandinavia I	0.142959	0.606295
C13112	3	17409	0.0728878	Imperial Italy	0.250746	0.0604596	4.14733	0.0604596	IA Britain (post-200 BCE)	Imperial Italy	IA Scandinavia I	0.142959	0.606295
C13112	3	17409	0.0728878	IA Scandinavia I	0.142959	0.058377	2.44889	0.0604596	IA Britain (post-200 BCE)	Imperial Italy	IA Scandinavia I	0.142959	0.606295
C13112	3	17412	0.0256112	IA Britain (post-200 BCE)	0.482308	0.0769645	6.26663	0.0921384	IA Britain (post-200 BCE)	Imperial Italy	IA Lithuania	0.237605	0.482308
C13112	3	17412	0.0256112	Imperial Italy	0.237605	0.0562178	4.2265	0.0921384	IA Britain (post-200 BCE)	Imperial Italy	IA Lithuania	0.237605	0.482308
C13112	3	17412	0.0256112	IA Lithuania	0.280088	0.0921384	3.03986	0.0921384	IA Britain (post-200 BCE)	Imperial Italy	IA Lithuania	0.237605	0.482308
C13112	3	17417	0.016961	IA Britain (post-200 BCE)	0.360417	0.0871527	4.13546	0.0871527	IA Britain (post-200 BCE)	L Roman Portugal	IA Scandinavia II	0.252932	0.386651
C13112	3	17417	0.016961	L Roman Portugal	0.386651	0.0773274	5.00018	0.0871527	IA Britain (post-200 BCE)	L Roman Portugal	IA Scandinavia II	0.252932	0.386651
C13112	3	17417	0.016961	IA Scandinavia II	0.252932	0.0519385	4.86985	0.0871527	IA Britain (post-200 BCE)	L Roman Portugal	IA Scandinavia II	0.252932	0.386651
C13112	3	17418	0.0116816	IA Britain (post-200 BCE)	0.453881	0.0803415	5.6494	0.0834902	IA Britain (post-200 BCE)	L Roman Portugal	IA Scandinavia I	0.218428	0.453881
C13112	3	17418	0.0116816	L Roman Portugal	0.327691	0.0834902	3.92491	0.0834902	IA Britain (post-200 BCE)	L Roman Portugal	IA Scandinavia I	0.218428	0.453881
C13112	3	17418	0.0116816	IA Scandinavia I	0.218428	0.0497343	4.3919	0.0834902	IA Britain (post-200 BCE)	L Roman Portugal	IA Scandinavia I	0.218428	0.453881
C13112	3	17426	0.0140312	IA Britain (post-200 BCE)	0.225916	0.102533	2.20336	0.102533	IA Britain (post-200 BCE)	IA Lithuania	L Roman Portugal	0.225916	0.408369
C13112	3	17426	0.0140312	IA Lithuania	0.408369	0.0797628	5.11979	0.102533	IA Britain (post-200 BCE)	IA Lithuania	L Roman Portugal	0.225916	0.408369
C13112	3	17426	0.0140312	L Roman Portugal	0.365715	0.0767842	4.76289	0.102533	IA Britain (post-200 BCE)	IA Lithuania	L Roman Portugal	0.225916	0.408369
C13112	3	17430	0.40082	IA/Roman/LA Central Europe I	0.282469	0.263279	1.07289	0.263279	IA/Roman/LA Central Europe I	IA/Roman/LA Central Europe II	IA/Roman/LA Central Europe III	-0.0134856	0.731017
C13112	3	17430	0.40082	IA/Roman/LA Central Europe II	-0.0134856	0.157603	-0.085567	0.263279	IA/Roman/LA Central Europe I	IA/Roman/LA Central Europe II	IA/Roman/LA Central Europe III	-0.0134856	0.731017
C13112	3	17430	0.40082	IA/Roman/LA Central Europe III	0.731017	0.209553	3.48845	0.263279	IA/Roman/LA Central Europe I	IA/Roman/LA Central Europe II	IA/Roman/LA Central Europe III	-0.0134856	0.731017
C13112	3	17431	0.392622	IA/Roman/LA Central Europe I	0.314517	0.25585	1.2293	0.373318	IA/Roman/LA Central Europe I	IA/Roman/LA Central Europe II	Imperial Italy	-0.206831	0.892314
C13112	3	17431	0.392622	IA/Roman/LA Central Europe II	0.892314	0.373318	2.39023	0.373318	IA/Roman/LA Central Europe I	IA/Roman/LA Central Europe II	Imperial Italy	-0.206831	0.892314
C13112	3	17431	0.392622	Imperial Italy	-0.206831	0.141883	-1.45776	0.373318	IA/Roman/LA Central Europe I	IA/Roman/LA Central Europe II	Imperial Italy	-0.206831	0.892314
C13112	3	17432	0.36147	IA/Roman/LA Central Europe I	0.88771	0.154161	5.75835	0.155732	IA/Roman/LA Central Europe I	IA/Roman/LA Central Europe II	IA Scandinavia II	-0.0979126	0.88771
C13112	3	17432	0.36147	IA/Roman/LA Central Europe II	-0.0979126	0.155732	-0.628727	0.155732	IA/Roman/LA Central Europe I	IA/Roman/LA Central Europe II	IA Scandinavia II	-0.0979126	0.88771
C13112	3	17432	0.36147	IA Scandinavia II	0.210203	0.0561365	3.74449	0.155732	IA/Roman/LA Central Europe I	IA/Roman/LA Central Europe II	IA Scandinavia II	-0.0979126	0.88771
C13112	3	17433	0.552763	IA/Roman/LA Central Europe I	1.00311	0.154181	6.50603	0.166984	IA/Roman/LA Central Europe I	IA/Roman/LA Central Europe II	IA Scandinavia I	-0.229128	1.00311
C13112	3	17433	0.552763	IA/Roman/LA Central Europe II	-0.229128	0.166984	-1.37215	0.166984	IA/Roman/LA Central Europe I	IA/Roman/LA Central Europe II	IA Scandinavia I	-0.229128	1.00311
C13112	3	17433	0.552763	IA Scandinavia I	0.22602	0.0581683	3.88562	0.166984	IA/Roman/LA Central Europe I	IA/Roman/LA Central Europe II	IA Scandinavia I	-0.229128	1.00311
C13112	3	17436	0.254951	IA/Roman/LA Central Europe I	0.650122	0.15588	4.17065	0.15588	IA/Roman/LA Central Europe I	IA/Roman/LA Central Europe II	IA Lithuania	0.0316101	0.650122
C13112	3	17436	0.254951	IA/Roman/LA Central Europe II	0.0316101	0.147483	0.214331	0.15588	IA/Roman/LA Central Europe I	IA/Roman/LA Central Europe II	IA Lithuania	0.0316101	0.650122
C13112	3	17436	0.254951	IA Lithuania	0.318267	0.0746421	4.26391	0.15588	IA/Roman/LA Central Europe I	IA/Roman/LA Central Europe II	IA Lithuania	0.0316101	0.650122
C13112	2	17437	0.565712	IA/Roman/LA Central Europe I	0.256453	0.214347	1.19644	0.214347	IA/Roman/LA Central Europe I	IA/Roman/LA Central Europe III	NA	0.256453	0.743547
C13112	2	17437	0.565712	IA/Roman/LA Central Europe III	0.743547	0.214347	3.4689	0.214347	IA/Roman/LA Central Europe I	IA/Roman/LA Central Europe III	NA	0.256453	0.743547
C13112	3	17438	0.701347	IA/Roman/LA Central Europe I	0.344413	0.209152	1.64672	0.209152	IA/Roman/LA Central Europe I	IA/Roman/LA Central Europe III	Imperial Italy	0.0516022	0.603985
C13112	3	17438	0.701347	IA/Roman/LA Central Europe III	0.603985	0.200128	3.01799	0.209152	IA/Roman/LA Central Europe I	IA/Roman/LA Central Europe III	Imperial Italy	0.0516022	0.603985
C13112	3	17438	0.701347	Imperial Italy	0.0516022	0.0678466	0.760572	0.209152	IA/Roman/LA Central Europe I	IA/Roman/LA Central Europe III	Imperial Italy	0.0516022	0.603985
C13112	3	17439	0.632127	IA/Roman/LA Central Europe I	-0.00577504	31.1779	-0.000185228	39.303	IA/Roman/LA Central Europe I	IA/Roman/LA Central Europe III	IA Scandinavia II	-0.00756961	1.01334
C13112	3	17439	0.632127	IA/Roman/LA Central Europe III	1.01334	39.303	0.0257829	39.303	IA/Roman/LA Central Europe I	IA/Roman/LA Central Europe III	IA Scandinavia II	-0.00756961	1.01334
C13112	3	17439	0.632127	IA Scandinavia II	-0.00756961	8.12567	-0.000931568	39.303	IA/Roman/LA Central Europe I	IA/Roman/LA Central Europe III	IA Scandinavia II	-0.00756961	1.01334
C13112	3	17440	0.631777	IA/Roman/LA Central Europe I	0.701807	0.440755	1.59228	0.580244	IA/Roman/LA Central Europe I	IA/Roman/LA Central Europe III	IA Scandinavia I	0.130518	0.701807
C13112	3	17440	0.631777	IA/Roman/LA Central Europe III	0.130518	0.580244	0.224936	0.580244	IA/Roman/LA Central Europe I	IA/Roman/LA Central Europe III	IA Scandinavia I	0.130518	0.701807
C13112	3	17440	0.631777	IA Scandinavia I	0.167675	0.151304	1.1082	0.580244	IA/Roman/LA Central Europe I	IA/Roman/LA Central Europe III	IA Scandinavia I	0.130518	0.701807
C13112	3	17441	0.384747	IA/Roman/LA Central Europe I	0.218876	0.30105	0.727044	0.30105	IA/Roman/LA Central Europe I	IA/Roman/LA Central Europe III	L Roman Portugal	0.00762669	0.773497
C13112	3	17441	0.384747	IA/Roman/LA Central Europe III	0.773497	0.236662	3.26836	0.30105	IA/Roman/LA Central Europe I	IA/Roman/LA Central Europe III	L Roman Portugal	0.00762669	0.773497
C13112	3	17441	0.384747	L Roman Portugal	0.00762669	0.136403	0.0559128	0.30105	IA/Roman/LA Central Europe I	IA/Roman/LA Central Europe III	L Roman Portugal	0.00762669	0.773497
C13112	3	17442	0.494533	IA/Roman/LA Central Europe I	0.249923	0.207258	1.20586	0.227863	IA/Roman/LA Central Europe I	IA/Roman/LA Central Europe III	Sarmatian	0.0779185	0.672159
C13112	3	17442	0.494533	IA/Roman/LA Central Europe III	0.672159	0.227863	2.94984	0.227863	IA/Roman/LA Central Europe I	IA/Roman/LA Central Europe III	Sarmatian	0.0779185	0.672159
C13112	3	17442	0.494533	Sarmatian	0.0779185	0.101507	0.76762	0.227863	IA/Roman/LA Central Europe I	IA/Roman/LA Central Europe III	Sarmatian	0.0779185	0.672159
C13112	3	17443	0.740113	IA/Roman/LA Central Europe I	0.506944	0.224673	2.25637	0.35369	IA/Roman/LA Central Europe I	IA/Roman/LA Central Europe III	IA Lithuania	0.237609	0.506944
C13112	3	17443	0.740113	IA/Roman/LA Central Europe III	0.255447	0.35369	0.722236	0.35369	IA/Roman/LA Central Europe I	IA/Roman/LA Central Europe III	IA Lithuania	0.237609	0.506944
C13112	3	17443	0.740113	IA Lithuania	0.237609	0.158824	1.49605	0.35369	IA/Roman/LA Central Europe I	IA/Roman/LA Central Europe III	IA Lithuania	0.237609	0.506944
C13112	2	17444	0.0169326	IA/Roman/LA Central Europe I	0.930359	0.0681356	13.6545	0.0681356	IA/Roman/LA Central Europe I	Imperial Italy	NA	0.0696407	0.930359
C13112	2	17444	0.0169326	Imperial Italy	0.0696407	0.0681356	1.02209	0.0681356	IA/Roman/LA Central Europe I	Imperial Italy	NA	0.0696407	0.930359
C13112	3	17445	0.848376	IA/Roman/LA Central Europe I	0.764101	0.081194	9.4108	0.081194	IA/Roman/LA Central Europe I	Imperial Italy	IA Scandinavia II	0.0626036	0.764101
C13112	3	17445	0.848376	Imperial Italy	0.0626036	0.0636292	0.98388	0.081194	IA/Roman/LA Central Europe I	Imperial Italy	IA Scandinavia II	0.0626036	0.764101
C13112	3	17445	0.848376	IA Scandinavia II	0.173296	0.0547285	3.16646	0.081194	IA/Roman/LA Central Europe I	Imperial Italy	IA Scandinavia II	0.0626036	0.764101
C13112	3	17446	0.736229	IA/Roman/LA Central Europe I	0.828328	0.0712518	11.6254	0.072712	IA/Roman/LA Central Europe I	Imperial Italy	IA Scandinavia I	0.0177835	0.828328
C13112	3	17446	0.736229	Imperial Italy	0.0177835	0.072712	0.244574	0.072712	IA/Roman/LA Central Europe I	Imperial Italy	IA Scandinavia I	0.0177835	0.828328
C13112	3	17446	0.736229	IA Scandinavia I	0.153889	0.0612299	2.51329	0.072712	IA/Roman/LA Central Europe I	Imperial Italy	IA Scandinavia I	0.0177835	0.828328
C13112	3	17447	0.0250251	IA/Roman/LA Central Europe I	1.07715	0.128648	8.37291	0.190013	IA/Roman/LA Central Europe I	Imperial Italy	L Roman Portugal	-0.275286	1.07715
C13112	3	17447	0.0250251	Imperial Italy	0.198131	0.106458	1.86113	0.190013	IA/Roman/LA Central Europe I	Imperial Italy	L Roman Portugal	-0.275286	1.07715
C13112	3	17447	0.0250251	L Roman Portugal	-0.275286	0.190013	-1.44877	0.190013	IA/Roman/LA Central Europe I	Imperial Italy	L Roman Portugal	-0.275286	1.07715
C13112	3	17448	0.0114684	IA/Roman/LA Central Europe I	0.860703	0.0930079	9.25408	0.139469	IA/Roman/LA Central Europe I	Imperial Italy	Sarmatian	0.00524144	0.860703
C13112	3	17448	0.0114684	Imperial Italy	0.00524144	0.100785	0.0520063	0.139469	IA/Roman/LA Central Europe I	Imperial Italy	Sarmatian	0.00524144	0.860703
C13112	3	17448	0.0114684	Sarmatian	0.134056	0.139469	0.96119	0.139469	IA/Roman/LA Central Europe I	Imperial Italy	Sarmatian	0.00524144	0.860703
C13112	3	17449	0.307158	IA/Roman/LA Central Europe I	0.670555	0.102719	6.52806	0.102719	IA/Roman/LA Central Europe I	Imperial Italy	IA Lithuania	0.0457625	0.670555
C13112	3	17449	0.307158	Imperial Italy	0.0457625	0.0661293	0.692015	0.102719	IA/Roman/LA Central Europe I	Imperial Italy	IA Lithuania	0.0457625	0.670555
C13112	3	17449	0.307158	IA Lithuania	0.283683	0.0903589	3.13951	0.102719	IA/Roman/LA Central Europe I	Imperial Italy	IA Lithuania	0.0457625	0.670555
C13112	2	17450	0.508407	IA/Roman/LA Central Europe I	0.79617	0.0538843	14.7755	0.0538843	IA/Roman/LA Central Europe I	IA Scandinavia II	NA	0.20383	0.79617
C13112	2	17450	0.508407	IA Scandinavia II	0.20383	0.0538843	3.78274	0.0538843	IA/Roman/LA Central Europe I	IA Scandinavia II	NA	0.20383	0.79617
C13112	2	17451	0.459486	IA/Roman/LA Central Europe I	0.806294	0.0514902	15.6592	0.0514902	IA/Roman/LA Central Europe I	IA Scandinavia I	NA	0.193706	0.806294
C13112	2	17451	0.459486	IA Scandinavia I	0.193706	0.0514902	3.762	0.0514902	IA/Roman/LA Central Europe I	IA Scandinavia I	NA	0.193706	0.806294
C13112	3	17452	0.744901	IA/Roman/LA Central Europe I	0.623741	0.120974	5.15599	0.29014	IA/Roman/LA Central Europe I	IA Scandinavia I	IA Scandinavia II	-0.119901	0.623741
C13112	3	17452	0.744901	IA Scandinavia I	-0.119901	0.20191	-0.593832	0.29014	IA/Roman/LA Central Europe I	IA Scandinavia I	IA Scandinavia II	-0.119901	0.623741
C13112	3	17452	0.744901	IA Scandinavia II	0.496159	0.29014	1.71007	0.29014	IA/Roman/LA Central Europe I	IA Scandinavia I	IA Scandinavia II	-0.119901	0.623741
C13112	3	17454	0.350412	IA/Roman/LA Central Europe I	0.70442	0.145931	4.82707	0.145931	IA/Roman/LA Central Europe I	L Roman Portugal	IA Scandinavia II	0.0786835	0.70442
C13112	3	17454	0.350412	L Roman Portugal	0.0786835	0.120497	0.652993	0.145931	IA/Roman/LA Central Europe I	L Roman Portugal	IA Scandinavia II	0.0786835	0.70442
C13112	3	17454	0.350412	IA Scandinavia II	0.216897	0.0562926	3.85302	0.145931	IA/Roman/LA Central Europe I	L Roman Portugal	IA Scandinavia II	0.0786835	0.70442
C13112	3	17455	0.298083	IA/Roman/LA Central Europe I	0.82007	0.127732	6.42022	0.127732	IA/Roman/LA Central Europe I	L Roman Portugal	IA Scandinavia I	-0.0222464	0.82007
C13112	3	17455	0.298083	L Roman Portugal	-0.0222464	0.121081	-0.183731	0.127732	IA/Roman/LA Central Europe I	L Roman Portugal	IA Scandinavia I	-0.0222464	0.82007
C13112	3	17455	0.298083	IA Scandinavia I	0.202176	0.0527221	3.83474	0.127732	IA/Roman/LA Central Europe I	L Roman Portugal	IA Scandinavia I	-0.0222464	0.82007
C13112	3	17456	0.0967946	IA/Roman/LA Central Europe I	1.01569	0.136748	7.42747	0.189787	IA/Roman/LA Central Europe I	L Roman Portugal	Sarmatian	-0.511406	1.01569
C13112	3	17456	0.0967946	L Roman Portugal	-0.511406	0.189787	-2.69464	0.189787	IA/Roman/LA Central Europe I	L Roman Portugal	Sarmatian	-0.511406	1.01569
C13112	3	17456	0.0967946	Sarmatian	0.495718	0.140201	3.53576	0.189787	IA/Roman/LA Central Europe I	L Roman Portugal	Sarmatian	-0.511406	1.01569
C13112	3	17458	0.4158	IA/Roman/LA Central Europe I	0.728521	0.0906229	8.03904	0.0912154	IA/Roman/LA Central Europe I	Sarmatian	IA Scandinavia II	0.0860575	0.728521
C13112	3	17458	0.4158	Sarmatian	0.0860575	0.0912154	0.943454	0.0912154	IA/Roman/LA Central Europe I	Sarmatian	IA Scandinavia II	0.0860575	0.728521
C13112	3	17458	0.4158	IA Scandinavia II	0.185422	0.0562421	3.29686	0.0912154	IA/Roman/LA Central Europe I	Sarmatian	IA Scandinavia II	0.0860575	0.728521
C13112	3	17459	0.27814	IA/Roman/LA Central Europe I	0.813797	0.0887385	9.17073	0.124862	IA/Roman/LA Central Europe I	Sarmatian	IA Scandinavia I	-0.0137803	0.813797
C13112	3	17459	0.27814	Sarmatian	-0.0137803	0.124862	-0.110364	0.124862	IA/Roman/LA Central Europe I	Sarmatian	IA Scandinavia I	-0.0137803	0.813797
C13112	3	17459	0.27814	IA Scandinavia I	0.199983	0.073706	2.71325	0.124862	IA/Roman/LA Central Europe I	Sarmatian	IA Scandinavia I	-0.0137803	0.813797
C13112	2	17460	0.428685	IA/Roman/LA Central Europe I	0.677816	0.0741747	9.1381	0.0741747	IA/Roman/LA Central Europe I	IA Lithuania	NA	0.322184	0.677816
C13112	2	17460	0.428685	IA Lithuania	0.322184	0.0741747	4.34357	0.0741747	IA/Roman/LA Central Europe I	IA Lithuania	NA	0.322184	0.677816
C13112	3	17461	0.419643	IA/Roman/LA Central Europe I	0.732005	0.090477	8.09051	0.184743	IA/Roman/LA Central Europe I	IA Lithuania	IA Scandinavia II	0.115038	0.732005
C13112	3	17461	0.419643	IA Lithuania	0.152956	0.184743	0.827942	0.184743	IA/Roman/LA Central Europe I	IA Lithuania	IA Scandinavia II	0.115038	0.732005
C13112	3	17461	0.419643	IA Scandinavia II	0.115038	0.122751	0.937168	0.184743	IA/Roman/LA Central Europe I	IA Lithuania	IA Scandinavia II	0.115038	0.732005
C13112	3	17462	0.457099	IA/Roman/LA Central Europe I	0.719169	0.0984696	7.30346	0.167717	IA/Roman/LA Central Europe I	IA Lithuania	IA Scandinavia I	0.128521	0.719169
C13112	3	17462	0.457099	IA Lithuania	0.152311	0.167717	0.908143	0.167717	IA/Roman/LA Central Europe I	IA Lithuania	IA Scandinavia I	0.128521	0.719169
C13112	3	17462	0.457099	IA Scandinavia I	0.128521	0.098052	1.31074	0.167717	IA/Roman/LA Central Europe I	IA Lithuania	IA Scandinavia I	0.128521	0.719169
C13112	3	17463	0.354067	IA/Roman/LA Central Europe I	0.571818	0.164497	3.47617	0.164497	IA/Roman/LA Central Europe I	IA Lithuania	L Roman Portugal	0.0752926	0.571818
C13112	3	17463	0.354067	IA Lithuania	0.35289	0.0789624	4.46909	0.164497	IA/Roman/LA Central Europe I	IA Lithuania	L Roman Portugal	0.0752926	0.571818
C13112	3	17463	0.354067	L Roman Portugal	0.0752926	0.124883	0.602907	0.164497	IA/Roman/LA Central Europe I	IA Lithuania	L Roman Portugal	0.0752926	0.571818
C13112	3	17464	0.375836	IA/Roman/LA Central Europe I	0.656973	0.0933293	7.0393	0.0979238	IA/Roman/LA Central Europe I	IA Lithuania	Sarmatian	0.0227178	0.656973
C13112	3	17464	0.375836	IA Lithuania	0.320309	0.0839336	3.81622	0.0979238	IA/Roman/LA Central Europe I	IA Lithuania	Sarmatian	0.0227178	0.656973
C13112	3	17464	0.375836	Sarmatian	0.0227178	0.0979238	0.231995	0.0979238	IA/Roman/LA Central Europe I	IA Lithuania	Sarmatian	0.0227178	0.656973
C13112	2	17466	0.447715	IA/Roman/LA Central Europe II	0.0816129	0.136843	0.5964	0.136843	IA/Roman/LA Central Europe II	IA/Roman/LA Central Europe III	NA	0.0816129	0.918387
C13112	2	17466	0.447715	IA/Roman/LA Central Europe III	0.918387	0.136843	6.71127	0.136843	IA/Roman/LA Central Europe II	IA/Roman/LA Central Europe III	NA	0.0816129	0.918387
C13112	3	17467	0.768998	IA/Roman/LA Central Europe II	0.567681	0.397303	1.42884	0.397303	IA/Roman/LA Central Europe II	IA/Roman/LA Central Europe III	Imperial Italy	-0.106208	0.567681
C13112	3	17467	0.768998	IA/Roman/LA Central Europe III	0.538526	0.269571	1.99771	0.397303	IA/Roman/LA Central Europe II	IA/Roman/LA Central Europe III	Imperial Italy	-0.106208	0.567681
C13112	3	17467	0.768998	Imperial Italy	-0.106208	0.150364	-0.706336	0.397303	IA/Roman/LA Central Europe II	IA/Roman/LA Central Europe III	Imperial Italy	-0.106208	0.567681
C13112	3	17468	0.668933	IA/Roman/LA Central Europe II	0.00304996	0.152137	0.0200475	0.193964	IA/Roman/LA Central Europe II	IA/Roman/LA Central Europe III	IA Scandinavia II	-0.0133478	1.0103
C13112	3	17468	0.668933	IA/Roman/LA Central Europe III	1.0103	0.193964	5.2087	0.193964	IA/Roman/LA Central Europe II	IA/Roman/LA Central Europe III	IA Scandinavia II	-0.0133478	1.0103
C13112	3	17468	0.668933	IA Scandinavia II	-0.0133478	0.079199	-0.168534	0.193964	IA/Roman/LA Central Europe II	IA/Roman/LA Central Europe III	IA Scandinavia II	-0.0133478	1.0103
C13112	3	17469	0.286469	IA/Roman/LA Central Europe II	0.0724419	0.143169	0.505989	0.169216	IA/Roman/LA Central Europe II	IA/Roman/LA Central Europe III	IA Scandinavia I	-0.0384862	0.966044
C13112	3	17469	0.286469	IA/Roman/LA Central Europe III	0.966044	0.169216	5.70894	0.169216	IA/Roman/LA Central Europe II	IA/Roman/LA Central Europe III	IA Scandinavia I	-0.0384862	0.966044
C13112	3	17469	0.286469	IA Scandinavia I	-0.0384862	0.078877	-0.487927	0.169216	IA/Roman/LA Central Europe II	IA/Roman/LA Central Europe III	IA Scandinavia I	-0.0384862	0.966044
C13112	3	17470	0.326198	IA/Roman/LA Central Europe II	0.0448259	0.17453	0.256838	0.17453	IA/Roman/LA Central Europe II	IA/Roman/LA Central Europe III	L Roman Portugal	0.0448259	0.905499
C13112	3	17470	0.326198	IA/Roman/LA Central Europe III	0.905499	0.140044	6.46583	0.17453	IA/Roman/LA Central Europe II	IA/Roman/LA Central Europe III	L Roman Portugal	0.0448259	0.905499
C13112	3	17470	0.326198	L Roman Portugal	0.0496755	0.139121	0.357066	0.17453	IA/Roman/LA Central Europe II	IA/Roman/LA Central Europe III	L Roman Portugal	0.0448259	0.905499
C13112	3	17471	0.326743	IA/Roman/LA Central Europe II	0.062117	0.14726	0.421817	0.14726	IA/Roman/LA Central Europe II	IA/Roman/LA Central Europe III	Sarmatian	0.040157	0.897726
C13112	3	17471	0.326743	IA/Roman/LA Central Europe III	0.897726	0.145494	6.17018	0.14726	IA/Roman/LA Central Europe II	IA/Roman/LA Central Europe III	Sarmatian	0.040157	0.897726
C13112	3	17471	0.326743	Sarmatian	0.040157	0.116769	0.343901	0.14726	IA/Roman/LA Central Europe II	IA/Roman/LA Central Europe III	Sarmatian	0.040157	0.897726
C13112	3	17472	0.274094	IA/Roman/LA Central Europe II	0.105562	0.165927	0.636196	0.283052	IA/Roman/LA Central Europe II	IA/Roman/LA Central Europe III	IA Lithuania	0.0504563	0.843982
C13112	3	17472	0.274094	IA/Roman/LA Central Europe III	0.843982	0.283052	2.98172	0.283052	IA/Roman/LA Central Europe II	IA/Roman/LA Central Europe III	IA Lithuania	0.0504563	0.843982
C13112	3	17472	0.274094	IA Lithuania	0.0504563	0.15224	0.331425	0.283052	IA/Roman/LA Central Europe II	IA/Roman/LA Central Europe III	IA Lithuania	0.0504563	0.843982
C13112	2	17473	0.354517	IA/Roman/LA Central Europe II	1.33339	0.106143	12.5623	0.106143	IA/Roman/LA Central Europe II	Imperial Italy	NA	-0.33339	1.33339
C13112	2	17473	0.354517	Imperial Italy	-0.33339	0.106143	-3.14096	0.106143	IA/Roman/LA Central Europe II	Imperial Italy	NA	-0.33339	1.33339
C13112	3	17474	0.196816	IA/Roman/LA Central Europe II	1.34247	0.163724	8.19958	0.163724	IA/Roman/LA Central Europe II	Imperial Italy	IA Scandinavia II	-0.331953	1.34247
C13112	3	17474	0.196816	Imperial Italy	-0.331953	0.115057	-2.8851	0.163724	IA/Roman/LA Central Europe II	Imperial Italy	IA Scandinavia II	-0.331953	1.34247
C13112	3	17474	0.196816	IA Scandinavia II	-0.0105141	0.0804878	-0.130629	0.163724	IA/Roman/LA Central Europe II	Imperial Italy	IA Scandinavia II	-0.331953	1.34247
C13112	3	17475	0.202285	IA/Roman/LA Central Europe II	1.36585	0.132419	10.3146	0.132419	IA/Roman/LA Central Europe II	Imperial Italy	IA Scandinavia I	-0.319369	1.36585
C13112	3	17475	0.202285	Imperial Italy	-0.319369	0.11137	-2.86764	0.132419	IA/Roman/LA Central Europe II	Imperial Italy	IA Scandinavia I	-0.319369	1.36585
C13112	3	17475	0.202285	IA Scandinavia I	-0.0464775	0.0873484	-0.532093	0.132419	IA/Roman/LA Central Europe II	Imperial Italy	IA Scandinavia I	-0.319369	1.36585
C13112	3	17476	0.476533	IA/Roman/LA Central Europe II	1.11753	0.139968	7.98416	0.14662	IA/Roman/LA Central Europe II	Imperial Italy	L Roman Portugal	-0.395528	1.11753
C13112	3	17476	0.476533	Imperial Italy	-0.395528	0.110252	-3.58749	0.14662	IA/Roman/LA Central Europe II	Imperial Italy	L Roman Portugal	-0.395528	1.11753
C13112	3	17476	0.476533	L Roman Portugal	0.278001	0.14662	1.89606	0.14662	IA/Roman/LA Central Europe II	Imperial Italy	L Roman Portugal	-0.395528	1.11753
C13112	3	17477	0.2682	IA/Roman/LA Central Europe II	1.3131	0.137284	9.56484	0.16757	IA/Roman/LA Central Europe II	Imperial Italy	Sarmatian	-0.31894	1.3131
C13112	3	17477	0.2682	Imperial Italy	-0.31894	0.12974	-2.4583	0.16757	IA/Roman/LA Central Europe II	Imperial Italy	Sarmatian	-0.31894	1.3131
C13112	3	17477	0.2682	Sarmatian	0.00584268	0.16757	0.0348672	0.16757	IA/Roman/LA Central Europe II	Imperial Italy	Sarmatian	-0.31894	1.3131
C13112	3	17478	0.727526	IA/Roman/LA Central Europe II	1.50989	0.259214	5.82486	0.259214	IA/Roman/LA Central Europe II	Imperial Italy	IA Lithuania	-0.422925	1.50989
C13112	3	17478	0.727526	Imperial Italy	-0.422925	0.132717	-3.18667	0.259214	IA/Roman/LA Central Europe II	Imperial Italy	IA Lithuania	-0.422925	1.50989
C13112	3	17478	0.727526	IA Lithuania	-0.0869616	0.165013	-0.526999	0.259214	IA/Roman/LA Central Europe II	Imperial Italy	IA Lithuania	-0.422925	1.50989
C13112	3	17481	0.236222	IA/Roman/LA Central Europe II	0.443264	0.105926	4.18467	0.229951	IA/Roman/LA Central Europe II	IA Scandinavia I	IA Scandinavia II	-0.749626	1.30636
C13112	3	17481	0.236222	IA Scandinavia I	-0.749626	0.199272	-3.76182	0.229951	IA/Roman/LA Central Europe II	IA Scandinavia I	IA Scandinavia II	-0.749626	1.30636
C13112	3	17481	0.236222	IA Scandinavia II	1.30636	0.229951	5.68104	0.229951	IA/Roman/LA Central Europe II	IA Scandinavia I	IA Scandinavia II	-0.749626	1.30636
C13112	1	17494	0.566883	IA/Roman/LA Central Europe III	1	1.70649e-13	5.85998e+12	1.70649e-13	IA/Roman/LA Central Europe III	NA	NA	1	1
C13112	2	17495	0.567148	IA/Roman/LA Central Europe III	0.922285	0.0712111	12.9514	0.0712111	IA/Roman/LA Central Europe III	Imperial Italy	NA	0.0777155	0.922285
C13112	2	17495	0.567148	Imperial Italy	0.0777155	0.0712111	1.09134	0.0712111	IA/Roman/LA Central Europe III	Imperial Italy	NA	0.0777155	0.922285
C13112	3	17496	0.758076	IA/Roman/LA Central Europe III	0.959679	0.12353	7.76881	0.12353	IA/Roman/LA Central Europe III	Imperial Italy	IA Scandinavia II	-0.0100365	0.959679
C13112	3	17496	0.758076	Imperial Italy	0.0503577	0.076605	0.657369	0.12353	IA/Roman/LA Central Europe III	Imperial Italy	IA Scandinavia II	-0.0100365	0.959679
C13112	3	17496	0.758076	IA Scandinavia II	-0.0100365	0.0787279	-0.127483	0.12353	IA/Roman/LA Central Europe III	Imperial Italy	IA Scandinavia II	-0.0100365	0.959679
C13112	3	17497	0.446016	IA/Roman/LA Central Europe III	0.970593	0.100094	9.69682	0.100094	IA/Roman/LA Central Europe III	Imperial Italy	IA Scandinavia I	-0.0684354	0.970593
C13112	3	17497	0.446016	Imperial Italy	0.097842	0.0803676	1.21743	0.100094	IA/Roman/LA Central Europe III	Imperial Italy	IA Scandinavia I	-0.0684354	0.970593
C13112	3	17497	0.446016	IA Scandinavia I	-0.0684354	0.082136	-0.833196	0.100094	IA/Roman/LA Central Europe III	Imperial Italy	IA Scandinavia I	-0.0684354	0.970593
C13112	3	17498	0.410406	IA/Roman/LA Central Europe III	0.884918	0.116185	7.61646	0.182924	IA/Roman/LA Central Europe III	Imperial Italy	L Roman Portugal	0.0457963	0.884918
C13112	3	17498	0.410406	Imperial Italy	0.0457963	0.114501	0.399963	0.182924	IA/Roman/LA Central Europe III	Imperial Italy	L Roman Portugal	0.0457963	0.884918
C13112	3	17498	0.410406	L Roman Portugal	0.0692857	0.182924	0.378767	0.182924	IA/Roman/LA Central Europe III	Imperial Italy	L Roman Portugal	0.0457963	0.884918
C13112	3	17499	0.454197	IA/Roman/LA Central Europe III	0.929837	0.10319	9.01094	0.145781	IA/Roman/LA Central Europe III	Imperial Italy	Sarmatian	-0.0260866	0.929837
C13112	3	17499	0.454197	Imperial Italy	0.0962496	0.100464	0.958048	0.145781	IA/Roman/LA Central Europe III	Imperial Italy	Sarmatian	-0.0260866	0.929837
C13112	3	17499	0.454197	Sarmatian	-0.0260866	0.145781	-0.178944	0.145781	IA/Roman/LA Central Europe III	Imperial Italy	Sarmatian	-0.0260866	0.929837
C13112	3	17500	0.395919	IA/Roman/LA Central Europe III	0.953885	0.191171	4.98969	0.191171	IA/Roman/LA Central Europe III	Imperial Italy	IA Lithuania	-0.0370638	0.953885
C13112	3	17500	0.395919	Imperial Italy	0.0831787	0.0733315	1.13428	0.191171	IA/Roman/LA Central Europe III	Imperial Italy	IA Lithuania	-0.0370638	0.953885
C13112	3	17500	0.395919	IA Lithuania	-0.0370638	0.166171	-0.223046	0.191171	IA/Roman/LA Central Europe III	Imperial Italy	IA Lithuania	-0.0370638	0.953885
C13112	2	17501	0.812313	IA/Roman/LA Central Europe III	1.00891	0.0739338	13.6462	0.0739338	IA/Roman/LA Central Europe III	IA Scandinavia II	NA	-0.00891296	1.00891
C13112	2	17501	0.812313	IA Scandinavia II	-0.00891296	0.0739338	-0.120553	0.0739338	IA/Roman/LA Central Europe III	IA Scandinavia II	NA	-0.00891296	1.00891
C13112	2	17502	0.42133	IA/Roman/LA Central Europe III	1.03481	0.0791824	13.0687	0.0791824	IA/Roman/LA Central Europe III	IA Scandinavia I	NA	-0.0348121	1.03481
C13112	2	17502	0.42133	IA Scandinavia I	-0.0348121	0.0791824	-0.439645	0.0791824	IA/Roman/LA Central Europe III	IA Scandinavia I	NA	-0.0348121	1.03481
C13112	3	17503	0.75571	IA/Roman/LA Central Europe III	0.915141	0.200396	4.56666	0.456218	IA/Roman/LA Central Europe III	IA Scandinavia I	IA Scandinavia II	0.0340142	0.915141
C13112	3	17503	0.75571	IA Scandinavia I	0.0340142	0.289589	0.117457	0.456218	IA/Roman/LA Central Europe III	IA Scandinavia I	IA Scandinavia II	0.0340142	0.915141
C13112	3	17503	0.75571	IA Scandinavia II	0.0508445	0.456218	0.111448	0.456218	IA/Roman/LA Central Europe III	IA Scandinavia I	IA Scandinavia II	0.0340142	0.915141
C13112	2	17504	0.501918	IA/Roman/LA Central Europe III	0.929798	0.111236	8.35878	0.111236	IA/Roman/LA Central Europe III	L Roman Portugal	NA	0.0702019	0.929798
C13112	2	17504	0.501918	L Roman Portugal	0.0702019	0.111236	0.631107	0.111236	IA/Roman/LA Central Europe III	L Roman Portugal	NA	0.0702019	0.929798
C13112	3	17505	0.729472	IA/Roman/LA Central Europe III	0.975969	0.240099	4.06487	0.240099	IA/Roman/LA Central Europe III	L Roman Portugal	IA Scandinavia II	0.0100497	0.975969
C13112	3	17505	0.729472	L Roman Portugal	0.0139817	0.159154	0.0878497	0.240099	IA/Roman/LA Central Europe III	L Roman Portugal	IA Scandinavia II	0.0100497	0.975969
C13112	3	17505	0.729472	IA Scandinavia II	0.0100497	0.101514	0.0989985	0.240099	IA/Roman/LA Central Europe III	L Roman Portugal	IA Scandinavia II	0.0100497	0.975969
C13112	3	17506	0.298439	IA/Roman/LA Central Europe III	0.931765	0.181476	5.13436	0.181476	IA/Roman/LA Central Europe III	L Roman Portugal	IA Scandinavia I	-0.00636685	0.931765
C13112	3	17506	0.298439	L Roman Portugal	0.0746016	0.137827	0.541271	0.181476	IA/Roman/LA Central Europe III	L Roman Portugal	IA Scandinavia I	-0.00636685	0.931765
C13112	3	17506	0.298439	IA Scandinavia I	-0.00636685	0.0821431	-0.0775092	0.181476	IA/Roman/LA Central Europe III	L Roman Portugal	IA Scandinavia I	-0.00636685	0.931765
C13112	3	17507	0.431475	IA/Roman/LA Central Europe III	0.896623	0.117129	7.65502	0.149447	IA/Roman/LA Central Europe III	L Roman Portugal	Sarmatian	-0.010163	0.896623
C13112	3	17507	0.431475	L Roman Portugal	-0.010163	0.149447	-0.0680045	0.149447	IA/Roman/LA Central Europe III	L Roman Portugal	Sarmatian	-0.010163	0.896623
C13112	3	17507	0.431475	Sarmatian	0.11354	0.145204	0.781938	0.149447	IA/Roman/LA Central Europe III	L Roman Portugal	Sarmatian	-0.010163	0.896623
C13112	2	17508	0.495499	IA/Roman/LA Central Europe III	0.935269	0.10525	8.8862	0.10525	IA/Roman/LA Central Europe III	Sarmatian	NA	0.0647311	0.935269
C13112	2	17508	0.495499	Sarmatian	0.0647311	0.10525	0.615024	0.10525	IA/Roman/LA Central Europe III	Sarmatian	NA	0.0647311	0.935269
C13112	3	17509	0.745334	IA/Roman/LA Central Europe III	0.979173	0.13023	7.51881	0.13023	IA/Roman/LA Central Europe III	Sarmatian	IA Scandinavia II	-0.00615536	0.979173
C13112	3	17509	0.745334	Sarmatian	0.0269826	0.106692	0.252901	0.13023	IA/Roman/LA Central Europe III	Sarmatian	IA Scandinavia II	-0.00615536	0.979173
C13112	3	17509	0.745334	IA Scandinavia II	-0.00615536	0.0729188	-0.0844139	0.13023	IA/Roman/LA Central Europe III	Sarmatian	IA Scandinavia II	-0.00615536	0.979173
C13112	3	17510	0.379525	IA/Roman/LA Central Europe III	0.953936	0.113854	8.37856	0.130103	IA/Roman/LA Central Europe III	Sarmatian	IA Scandinavia I	-0.0749395	0.953936
C13112	3	17510	0.379525	Sarmatian	0.121003	0.130103	0.930058	0.130103	IA/Roman/LA Central Europe III	Sarmatian	IA Scandinavia I	-0.0749395	0.953936
C13112	3	17510	0.379525	IA Scandinavia I	-0.0749395	0.0896556	-0.835859	0.130103	IA/Roman/LA Central Europe III	Sarmatian	IA Scandinavia I	-0.0749395	0.953936
C13112	2	17511	0.395646	IA/Roman/LA Central Europe III	0.992721	0.129479	7.66702	0.129479	IA/Roman/LA Central Europe III	IA Lithuania	NA	0.0072787	0.992721
C13112	2	17511	0.395646	IA Lithuania	0.0072787	0.129479	0.0562151	0.129479	IA/Roman/LA Central Europe III	IA Lithuania	NA	0.0072787	0.992721
C13112	3	17512	0.651718	IA/Roman/LA Central Europe III	0.983082	0.144333	6.81121	0.251967	IA/Roman/LA Central Europe III	IA Lithuania	IA Scandinavia II	-0.040291	0.983082
C13112	3	17512	0.651718	IA Lithuania	0.0572087	0.251967	0.227049	0.251967	IA/Roman/LA Central Europe III	IA Lithuania	IA Scandinavia II	-0.040291	0.983082
C13112	3	17512	0.651718	IA Scandinavia II	-0.040291	0.148044	-0.272155	0.251967	IA/Roman/LA Central Europe III	IA Lithuania	IA Scandinavia II	-0.040291	0.983082
C13112	3	17513	0.328305	IA/Roman/LA Central Europe III	0.942213	0.161806	5.8231	0.2022	IA/Roman/LA Central Europe III	IA Lithuania	IA Scandinavia I	-0.0981466	0.942213
C13112	3	17513	0.328305	IA Lithuania	0.155933	0.2022	0.771184	0.2022	IA/Roman/LA Central Europe III	IA Lithuania	IA Scandinavia I	-0.0981466	0.942213
C13112	3	17513	0.328305	IA Scandinavia I	-0.0981466	0.103522	-0.948078	0.2022	IA/Roman/LA Central Europe III	IA Lithuania	IA Scandinavia I	-0.0981466	0.942213
C13112	3	17514	0.470241	IA/Roman/LA Central Europe III	0.647539	0.260634	2.48447	0.260634	IA/Roman/LA Central Europe III	IA Lithuania	L Roman Portugal	0.175921	0.647539
C13112	3	17514	0.470241	IA Lithuania	0.17654	0.160243	1.1017	0.260634	IA/Roman/LA Central Europe III	IA Lithuania	L Roman Portugal	0.175921	0.647539
C13112	3	17514	0.470241	L Roman Portugal	0.175921	0.128657	1.36737	0.260634	IA/Roman/LA Central Europe III	IA Lithuania	L Roman Portugal	0.175921	0.647539
C13112	3	17515	0.300933	IA/Roman/LA Central Europe III	0.913702	0.158325	5.77104	0.158325	IA/Roman/LA Central Europe III	IA Lithuania	Sarmatian	0.0246369	0.913702
C13112	3	17515	0.300933	IA Lithuania	0.0246369	0.128329	0.191983	0.158325	IA/Roman/LA Central Europe III	IA Lithuania	Sarmatian	0.0246369	0.913702
C13112	3	17515	0.300933	Sarmatian	0.0616611	0.105588	0.583976	0.158325	IA/Roman/LA Central Europe III	IA Lithuania	Sarmatian	0.0246369	0.913702
C13112	3	17519	0.321973	Imperial Italy	0.345007	0.107316	3.21488	0.261696	Imperial Italy	IA Scandinavia I	IA Scandinavia II	-1.14251	1.79751
C13112	3	17519	0.321973	IA Scandinavia I	-1.14251	0.261696	-4.3658	0.261696	Imperial Italy	IA Scandinavia I	IA Scandinavia II	-1.14251	1.79751
C13112	3	17519	0.321973	IA Scandinavia II	1.79751	0.229741	7.82407	0.261696	Imperial Italy	IA Scandinavia I	IA Scandinavia II	-1.14251	1.79751
C13112	3	17538	0.448491	L Roman Portugal	0.39525	0.0911475	4.33638	0.229389	L Roman Portugal	IA Scandinavia I	IA Scandinavia II	-0.617322	1.22207
C13112	3	17538	0.448491	IA Scandinavia I	-0.617322	0.201901	-3.05755	0.229389	L Roman Portugal	IA Scandinavia I	IA Scandinavia II	-0.617322	1.22207
C13112	3	17538	0.448491	IA Scandinavia II	1.22207	0.229389	5.3275	0.229389	L Roman Portugal	IA Scandinavia I	IA Scandinavia II	-0.617322	1.22207
C13112	3	17545	0.010952	Sarmatian	0.462881	0.198386	2.33324	0.300064	Sarmatian	IA Scandinavia I	IA Scandinavia II	-1.21297	1.75009
C13112	3	17545	0.010952	IA Scandinavia I	-1.21297	0.300064	-4.04236	0.300064	Sarmatian	IA Scandinavia I	IA Scandinavia II	-1.21297	1.75009
C13112	3	17545	0.010952	IA Scandinavia II	1.75009	0.273594	6.39666	0.300064	Sarmatian	IA Scandinavia I	IA Scandinavia II	-1.21297	1.75009
C13112	3	17553	0.151952	IA Lithuania	0.704769	0.0949957	7.41895	0.240071	IA Lithuania	L Roman Portugal	Sarmatian	-0.559169	0.8544
C13112	3	17553	0.151952	L Roman Portugal	0.8544	0.183595	4.65372	0.240071	IA Lithuania	L Roman Portugal	Sarmatian	-0.559169	0.8544
C13112	3	17553	0.151952	Sarmatian	-0.559169	0.240071	-2.32918	0.240071	IA Lithuania	L Roman Portugal	Sarmatian	-0.559169	0.8544
C13113	3	17559	0.0474705	IA Britain	-5.13758	6.90436	-0.744106	7.39076	IA Britain	IA Britain (post-200 BCE)	IA/Roman/LA Central Europe I	-5.13758	6.85536
C13113	3	17559	0.0474705	IA Britain (post-200 BCE)	6.85536	7.39076	0.927558	7.39076	IA Britain	IA Britain (post-200 BCE)	IA/Roman/LA Central Europe I	-5.13758	6.85536
C13113	3	17559	0.0474705	IA/Roman/LA Central Europe I	-0.717777	0.644373	-1.11391	7.39076	IA Britain	IA Britain (post-200 BCE)	IA/Roman/LA Central Europe I	-5.13758	6.85536
C13113	3	17561	0.997427	IA Britain	3.11905	1.45638	2.14164	1.80623	IA Britain	IA Britain (post-200 BCE)	IA/Roman/LA Central Europe III	-3.48682	3.11905
C13113	3	17561	0.997427	IA Britain (post-200 BCE)	-3.48682	1.80623	-1.93044	1.80623	IA Britain	IA Britain (post-200 BCE)	IA/Roman/LA Central Europe III	-3.48682	3.11905
C13113	3	17561	0.997427	IA/Roman/LA Central Europe III	1.36778	0.52152	2.62267	1.80623	IA Britain	IA Britain (post-200 BCE)	IA/Roman/LA Central Europe III	-3.48682	3.11905
C13113	3	17562	0.153132	IA Britain	-31.1105	85.5256	-0.363757	85.5256	IA Britain	IA Britain (post-200 BCE)	Imperial Italy	-31.1105	30.4696
C13113	3	17562	0.153132	IA Britain (post-200 BCE)	30.4696	81.2294	0.375106	85.5256	IA Britain	IA Britain (post-200 BCE)	Imperial Italy	-31.1105	30.4696
C13113	3	17562	0.153132	Imperial Italy	1.64095	4.37572	0.375011	85.5256	IA Britain	IA Britain (post-200 BCE)	Imperial Italy	-31.1105	30.4696
C13113	3	17563	0.0657173	IA Britain	3.62409	3.70319	0.978639	3.75445	IA Britain	IA Britain (post-200 BCE)	IA Scandinavia II	-2.76988	3.62409
C13113	3	17563	0.0657173	IA Britain (post-200 BCE)	-2.76988	3.75445	-0.737759	3.75445	IA Britain	IA Britain (post-200 BCE)	IA Scandinavia II	-2.76988	3.62409
C13113	3	17563	0.0657173	IA Scandinavia II	0.145785	0.0951186	1.53267	3.75445	IA Britain	IA Britain (post-200 BCE)	IA Scandinavia II	-2.76988	3.62409
C13113	3	17564	0.0483088	IA Britain	-0.291231	6.12453	-0.0475516	6.12453	IA Britain	IA Britain (post-200 BCE)	IA Scandinavia I	-0.291231	1.00205
C13113	3	17564	0.0483088	IA Britain (post-200 BCE)	1.00205	6.021	0.166426	6.12453	IA Britain	IA Britain (post-200 BCE)	IA Scandinavia I	-0.291231	1.00205
C13113	3	17564	0.0483088	IA Scandinavia I	0.289179	0.125719	2.30021	6.12453	IA Britain	IA Britain (post-200 BCE)	IA Scandinavia I	-0.291231	1.00205
C13113	3	17566	0.277312	IA Britain	-4.17011	4.26094	-0.978681	4.26094	IA Britain	IA Britain (post-200 BCE)	Sarmatian	-4.17011	4.52609
C13113	3	17566	0.277312	IA Britain (post-200 BCE)	4.52609	4.0196	1.12601	4.26094	IA Britain	IA Britain (post-200 BCE)	Sarmatian	-4.17011	4.52609
C13113	3	17566	0.277312	Sarmatian	0.644011	0.297444	2.16515	4.26094	IA Britain	IA Britain (post-200 BCE)	Sarmatian	-4.17011	4.52609
C13113	3	17569	0.51175	IA Britain	2.09275	0.780288	2.68203	1.66756	IA Britain	IA/Roman/LA Central Europe I	IA/Roman/LA Central Europe II	-3.50617	2.41341
C13113	3	17569	0.51175	IA/Roman/LA Central Europe I	-3.50617	1.66756	-2.10257	1.66756	IA Britain	IA/Roman/LA Central Europe I	IA/Roman/LA Central Europe II	-3.50617	2.41341
C13113	3	17569	0.51175	IA/Roman/LA Central Europe II	2.41341	0.937435	2.57448	1.66756	IA Britain	IA/Roman/LA Central Europe I	IA/Roman/LA Central Europe II	-3.50617	2.41341
C13113	3	17570	0.105867	IA Britain	-0.0406309	0.260194	-0.156156	0.361838	IA Britain	IA/Roman/LA Central Europe I	IA/Roman/LA Central Europe III	-0.26402	1.30465
C13113	3	17570	0.105867	IA/Roman/LA Central Europe I	-0.26402	0.292402	-0.902935	0.361838	IA Britain	IA/Roman/LA Central Europe I	IA/Roman/LA Central Europe III	-0.26402	1.30465
C13113	3	17570	0.105867	IA/Roman/LA Central Europe III	1.30465	0.361838	3.60562	0.361838	IA Britain	IA/Roman/LA Central Europe I	IA/Roman/LA Central Europe III	-0.26402	1.30465
C13113	3	17573	0.32102	IA Britain	-0.0122393	0.181927	-0.0672758	0.181927	IA Britain	IA/Roman/LA Central Europe I	IA Scandinavia I	-0.0122393	0.612486
C13113	3	17573	0.32102	IA/Roman/LA Central Europe I	0.612486	0.16544	3.70218	0.181927	IA Britain	IA/Roman/LA Central Europe I	IA Scandinavia I	-0.0122393	0.612486
C13113	3	17573	0.32102	IA Scandinavia I	0.399753	0.0624434	6.40184	0.181927	IA Britain	IA/Roman/LA Central Europe I	IA Scandinavia I	-0.0122393	0.612486
C13113	3	17578	0.035529	IA Britain	-0.239877	0.337686	-0.710355	0.53219	IA Britain	IA/Roman/LA Central Europe II	IA/Roman/LA Central Europe III	-0.239877	1.38454
C13113	3	17578	0.035529	IA/Roman/LA Central Europe II	-0.144667	0.252014	-0.574045	0.53219	IA Britain	IA/Roman/LA Central Europe II	IA/Roman/LA Central Europe III	-0.239877	1.38454
C13113	3	17578	0.035529	IA/Roman/LA Central Europe III	1.38454	0.53219	2.6016	0.53219	IA Britain	IA/Roman/LA Central Europe II	IA/Roman/LA Central Europe III	-0.239877	1.38454
C13113	3	17581	0.309759	IA Britain	0.3024	0.105969	2.85366	0.105969	IA Britain	IA/Roman/LA Central Europe II	IA Scandinavia I	0.3024	0.350937
C13113	3	17581	0.309759	IA/Roman/LA Central Europe II	0.350937	0.0989026	3.54831	0.105969	IA Britain	IA/Roman/LA Central Europe II	IA Scandinavia I	0.3024	0.350937
C13113	3	17581	0.309759	IA Scandinavia I	0.346663	0.0625574	5.54152	0.105969	IA Britain	IA/Roman/LA Central Europe II	IA Scandinavia I	0.3024	0.350937
C13113	3	17584	0.0174882	IA Britain	0.0903148	0.144779	0.62381	0.144779	IA Britain	IA/Roman/LA Central Europe II	IA Lithuania	0.0903148	0.459125
C13113	3	17584	0.0174882	IA/Roman/LA Central Europe II	0.459125	0.106806	4.29869	0.144779	IA Britain	IA/Roman/LA Central Europe II	IA Lithuania	0.0903148	0.459125
C13113	3	17584	0.0174882	IA Lithuania	0.45056	0.100133	4.49961	0.144779	IA Britain	IA/Roman/LA Central Europe II	IA Lithuania	0.0903148	0.459125
C13113	2	17585	0.0553739	IA Britain	-0.151147	0.248835	-0.607419	0.248835	IA Britain	IA/Roman/LA Central Europe III	NA	-0.151147	1.15115
C13113	2	17585	0.0553739	IA/Roman/LA Central Europe III	1.15115	0.248835	4.62615	0.248835	IA Britain	IA/Roman/LA Central Europe III	NA	-0.151147	1.15115
C13113	3	17586	0.24536	IA Britain	-0.221191	0.2626	-0.842312	0.286878	IA Britain	IA/Roman/LA Central Europe III	Imperial Italy	-0.221191	1.05487
C13113	3	17586	0.24536	IA/Roman/LA Central Europe III	1.05487	0.286878	3.67707	0.286878	IA Britain	IA/Roman/LA Central Europe III	Imperial Italy	-0.221191	1.05487
C13113	3	17586	0.24536	Imperial Italy	0.16632	0.0891582	1.86545	0.286878	IA Britain	IA/Roman/LA Central Europe III	Imperial Italy	-0.221191	1.05487
C13113	3	17587	0.0253881	IA Britain	-0.205716	0.297397	-0.691721	0.336641	IA Britain	IA/Roman/LA Central Europe III	IA Scandinavia II	-0.205716	1.18866
C13113	3	17587	0.0253881	IA/Roman/LA Central Europe III	1.18866	0.336641	3.53094	0.336641	IA Britain	IA/Roman/LA Central Europe III	IA Scandinavia II	-0.205716	1.18866
C13113	3	17587	0.0253881	IA Scandinavia II	0.0170576	0.0891866	0.191257	0.336641	IA Britain	IA/Roman/LA Central Europe III	IA Scandinavia II	-0.205716	1.18866
C13113	3	17588	0.226599	IA Britain	-0.00700113	0.237234	-0.0295115	0.283087	IA Britain	IA/Roman/LA Central Europe III	IA Scandinavia I	-0.00700113	0.804234
C13113	3	17588	0.226599	IA/Roman/LA Central Europe III	0.804234	0.283087	2.84094	0.283087	IA Britain	IA/Roman/LA Central Europe III	IA Scandinavia I	-0.00700113	0.804234
C13113	3	17588	0.226599	IA Scandinavia I	0.202768	0.0889982	2.27833	0.283087	IA Britain	IA/Roman/LA Central Europe III	IA Scandinavia I	-0.00700113	0.804234
C13113	3	17589	0.0228333	IA Britain	-0.136253	0.245449	-0.555116	0.309989	IA Britain	IA/Roman/LA Central Europe III	L Roman Portugal	-0.136253	1.08768
C13113	3	17589	0.0228333	IA/Roman/LA Central Europe III	1.08768	0.309989	3.50878	0.309989	IA Britain	IA/Roman/LA Central Europe III	L Roman Portugal	-0.136253	1.08768
C13113	3	17589	0.0228333	L Roman Portugal	0.0485723	0.146353	0.331884	0.309989	IA Britain	IA/Roman/LA Central Europe III	L Roman Portugal	-0.136253	1.08768
C13113	3	17590	0.505398	IA Britain	-0.126357	0.192194	-0.657448	0.204827	IA Britain	IA/Roman/LA Central Europe III	Sarmatian	-0.126357	0.796288
C13113	3	17590	0.505398	IA/Roman/LA Central Europe III	0.796288	0.204827	3.88761	0.204827	IA Britain	IA/Roman/LA Central Europe III	Sarmatian	-0.126357	0.796288
C13113	3	17590	0.505398	Sarmatian	0.330069	0.108031	3.05531	0.204827	IA Britain	IA/Roman/LA Central Europe III	Sarmatian	-0.126357	0.796288
C13113	3	17591	0.0512618	IA Britain	-0.14322	0.230015	-0.622654	0.280053	IA Britain	IA/Roman/LA Central Europe III	IA Lithuania	-0.14322	0.954987
C13113	3	17591	0.0512618	IA/Roman/LA Central Europe III	0.954987	0.280053	3.41003	0.280053	IA Britain	IA/Roman/LA Central Europe III	IA Lithuania	-0.14322	0.954987
C13113	3	17591	0.0512618	IA Lithuania	0.188232	0.143359	1.31301	0.280053	IA Britain	IA/Roman/LA Central Europe III	IA Lithuania	-0.14322	0.954987
C13113	3	17593	0.421892	IA Britain	0.405184	0.090129	4.4956	0.090129	IA Britain	Imperial Italy	IA Scandinavia II	0.218715	0.405184
C13113	3	17593	0.421892	Imperial Italy	0.376101	0.0633592	5.93601	0.090129	IA Britain	Imperial Italy	IA Scandinavia II	0.218715	0.405184
C13113	3	17593	0.421892	IA Scandinavia II	0.218715	0.0606887	3.60389	0.090129	IA Britain	Imperial Italy	IA Scandinavia II	0.218715	0.405184
C13113	3	17594	0.922038	IA Britain	0.398765	0.0795008	5.01585	0.0795008	IA Britain	Imperial Italy	IA Scandinavia I	0.256841	0.398765
C13113	3	17594	0.922038	Imperial Italy	0.256841	0.0669145	3.83835	0.0795008	IA Britain	Imperial Italy	IA Scandinavia I	0.256841	0.398765
C13113	3	17594	0.922038	IA Scandinavia I	0.344394	0.0617333	5.57875	0.0795008	IA Britain	Imperial Italy	IA Scandinavia I	0.256841	0.398765
C13113	3	17597	0.112844	IA Britain	0.226938	0.114727	1.97807	0.114727	IA Britain	Imperial Italy	IA Lithuania	0.226938	0.494173
C13113	3	17597	0.112844	Imperial Italy	0.278889	0.0682745	4.08483	0.114727	IA Britain	Imperial Italy	IA Lithuania	0.226938	0.494173
C13113	3	17597	0.112844	IA Lithuania	0.494173	0.105011	4.70593	0.114727	IA Britain	Imperial Italy	IA Lithuania	0.226938	0.494173
C13113	3	17600	0.0297771	IA Britain	1.25038	0.852822	1.46617	2.41341	IA Britain	IA Scandinavia I	IA Scandinavia II	-1.95784	1.70746
C13113	3	17600	0.0297771	IA Scandinavia I	1.70746	1.57643	1.08311	2.41341	IA Britain	IA Scandinavia I	IA Scandinavia II	-1.95784	1.70746
C13113	3	17600	0.0297771	IA Scandinavia II	-1.95784	2.41341	-0.811233	2.41341	IA Britain	IA Scandinavia I	IA Scandinavia II	-1.95784	1.70746
C13113	3	17603	0.324481	IA Britain	0.269461	0.111789	2.41043	0.111789	IA Britain	L Roman Portugal	IA Scandinavia I	0.269461	0.391573
C13113	3	17603	0.324481	L Roman Portugal	0.338966	0.0929091	3.64837	0.111789	IA Britain	L Roman Portugal	IA Scandinavia I	0.269461	0.391573
C13113	3	17603	0.324481	IA Scandinavia I	0.391573	0.0640257	6.11587	0.111789	IA Britain	L Roman Portugal	IA Scandinavia I	0.269461	0.391573
C13113	3	17606	0.0242241	IA Britain	0.414371	0.097962	4.22991	0.097962	IA Britain	Sarmatian	IA Scandinavia II	0.121894	0.463736
C13113	3	17606	0.0242241	Sarmatian	0.463736	0.0903638	5.13188	0.097962	IA Britain	Sarmatian	IA Scandinavia II	0.121894	0.463736
C13113	3	17606	0.0242241	IA Scandinavia II	0.121894	0.0614844	1.98251	0.097962	IA Britain	Sarmatian	IA Scandinavia II	0.121894	0.463736
C13113	3	17607	0.0109834	IA Britain	0.457512	0.0872625	5.24294	0.113149	IA Britain	Sarmatian	IA Scandinavia I	0.252555	0.457512
C13113	3	17607	0.0109834	Sarmatian	0.289933	0.113149	2.56241	0.113149	IA Britain	Sarmatian	IA Scandinavia I	0.252555	0.457512
C13113	3	17607	0.0109834	IA Scandinavia I	0.252555	0.0780159	3.23722	0.113149	IA Britain	Sarmatian	IA Scandinavia I	0.252555	0.457512
C13113	3	17611	0.0345246	IA Britain	-0.0400434	0.168301	-0.237927	0.168301	IA Britain	IA Lithuania	L Roman Portugal	-0.0400434	0.601509
C13113	3	17611	0.0345246	IA Lithuania	0.601509	0.113527	5.29836	0.168301	IA Britain	IA Lithuania	L Roman Portugal	-0.0400434	0.601509
C13113	3	17611	0.0345246	L Roman Portugal	0.438535	0.102482	4.27916	0.168301	IA Britain	IA Lithuania	L Roman Portugal	-0.0400434	0.601509
C13113	3	17615	0.421602	IA Britain (post-200 BCE)	2.07029	0.719111	2.87895	1.43853	IA Britain (post-200 BCE)	IA/Roman/LA Central Europe I	IA/Roman/LA Central Europe II	-3.07397	2.07029
C13113	3	17615	0.421602	IA/Roman/LA Central Europe I	-3.07397	1.43853	-2.13688	1.43853	IA Britain (post-200 BCE)	IA/Roman/LA Central Europe I	IA/Roman/LA Central Europe II	-3.07397	2.07029
C13113	3	17615	0.421602	IA/Roman/LA Central Europe II	2.00368	0.747971	2.67882	1.43853	IA Britain (post-200 BCE)	IA/Roman/LA Central Europe I	IA/Roman/LA Central Europe II	-3.07397	2.07029
C13113	3	17616	0.34867	IA Britain (post-200 BCE)	0.150587	0.182471	0.825266	0.259258	IA Britain (post-200 BCE)	IA/Roman/LA Central Europe I	IA/Roman/LA Central Europe III	-0.22424	1.07365
C13113	3	17616	0.34867	IA/Roman/LA Central Europe I	-0.22424	0.256734	-0.873435	0.259258	IA Britain (post-200 BCE)	IA/Roman/LA Central Europe I	IA/Roman/LA Central Europe III	-0.22424	1.07365
C13113	3	17616	0.34867	IA/Roman/LA Central Europe III	1.07365	0.259258	4.14126	0.259258	IA Britain (post-200 BCE)	IA/Roman/LA Central Europe I	IA/Roman/LA Central Europe III	-0.22424	1.07365
C13113	3	17619	0.324947	IA Britain (post-200 BCE)	0.377753	0.148637	2.54144	0.154929	IA Britain (post-200 BCE)	IA/Roman/LA Central Europe I	IA Scandinavia I	0.299414	0.377753
C13113	3	17619	0.324947	IA/Roman/LA Central Europe I	0.322833	0.154929	2.08376	0.154929	IA Britain (post-200 BCE)	IA/Roman/LA Central Europe I	IA Scandinavia I	0.299414	0.377753
C13113	3	17619	0.324947	IA Scandinavia I	0.299414	0.0498012	6.01218	0.154929	IA Britain (post-200 BCE)	IA/Roman/LA Central Europe I	IA Scandinavia I	0.299414	0.377753
C13113	3	17622	0.0392753	IA Britain (post-200 BCE)	0.104831	0.156204	0.671118	0.156204	IA Britain (post-200 BCE)	IA/Roman/LA Central Europe I	IA Lithuania	0.104831	0.464346
C13113	3	17622	0.0392753	IA/Roman/LA Central Europe I	0.464346	0.147534	3.1474	0.156204	IA Britain (post-200 BCE)	IA/Roman/LA Central Europe I	IA Lithuania	0.104831	0.464346
C13113	3	17622	0.0392753	IA Lithuania	0.430823	0.0827108	5.20878	0.156204	IA Britain (post-200 BCE)	IA/Roman/LA Central Europe I	IA Lithuania	0.104831	0.464346
C13113	3	17624	0.11084	IA Britain (post-200 BCE)	-0.0604857	0.251998	-0.240024	0.426938	IA Britain (post-200 BCE)	IA/Roman/LA Central Europe II	IA/Roman/LA Central Europe III	-0.201927	1.26241
C13113	3	17624	0.11084	IA/Roman/LA Central Europe II	-0.201927	0.220446	-0.915991	0.426938	IA Britain (post-200 BCE)	IA/Roman/LA Central Europe II	IA/Roman/LA Central Europe III	-0.201927	1.26241
C13113	3	17624	0.11084	IA/Roman/LA Central Europe III	1.26241	0.426938	2.9569	0.426938	IA Britain (post-200 BCE)	IA/Roman/LA Central Europe II	IA/Roman/LA Central Europe III	-0.201927	1.26241
C13113	3	17627	0.172617	IA Britain (post-200 BCE)	0.545429	0.0734057	7.43033	0.0834683	IA Britain (post-200 BCE)	IA/Roman/LA Central Europe II	IA Scandinavia I	0.162513	0.545429
C13113	3	17627	0.172617	IA/Roman/LA Central Europe II	0.162513	0.0834683	1.947	0.0834683	IA Britain (post-200 BCE)	IA/Roman/LA Central Europe II	IA Scandinavia I	0.162513	0.545429
C13113	3	17627	0.172617	IA Scandinavia I	0.292058	0.0537672	5.4319	0.0834683	IA Britain (post-200 BCE)	IA/Roman/LA Central Europe II	IA Scandinavia I	0.162513	0.545429
C13113	3	17630	0.0158064	IA Britain (post-200 BCE)	0.336441	0.0960981	3.50102	0.0960981	IA Britain (post-200 BCE)	IA/Roman/LA Central Europe II	IA Lithuania	0.286494	0.377065
C13113	3	17630	0.0158064	IA/Roman/LA Central Europe II	0.286494	0.088176	3.24912	0.0960981	IA Britain (post-200 BCE)	IA/Roman/LA Central Europe II	IA Lithuania	0.286494	0.377065
C13113	3	17630	0.0158064	IA Lithuania	0.377065	0.0853217	4.41933	0.0960981	IA Britain (post-200 BCE)	IA/Roman/LA Central Europe II	IA Lithuania	0.286494	0.377065
C13113	2	17631	0.112931	IA Britain (post-200 BCE)	0.0628009	0.166011	0.378293	0.166011	IA Britain (post-200 BCE)	IA/Roman/LA Central Europe III	NA	0.0628009	0.937199
C13113	2	17631	0.112931	IA/Roman/LA Central Europe III	0.937199	0.166011	5.64539	0.166011	IA Britain (post-200 BCE)	IA/Roman/LA Central Europe III	NA	0.0628009	0.937199
C13113	3	17632	0.168142	IA Britain (post-200 BCE)	0.086175	0.196209	0.439201	0.256489	IA Britain (post-200 BCE)	IA/Roman/LA Central Europe III	Imperial Italy	0.0684873	0.845338
C13113	3	17632	0.168142	IA/Roman/LA Central Europe III	0.845338	0.256489	3.2958	0.256489	IA Britain (post-200 BCE)	IA/Roman/LA Central Europe III	Imperial Italy	0.0684873	0.845338
C13113	3	17632	0.168142	Imperial Italy	0.0684873	0.0872264	0.785167	0.256489	IA Britain (post-200 BCE)	IA/Roman/LA Central Europe III	Imperial Italy	0.0684873	0.845338
C13113	3	17633	0.0515136	IA Britain (post-200 BCE)	0.0725787	0.206609	0.351286	0.260714	IA Britain (post-200 BCE)	IA/Roman/LA Central Europe III	IA Scandinavia II	0.0315992	0.895822
C13113	3	17633	0.0515136	IA/Roman/LA Central Europe III	0.895822	0.260714	3.43603	0.260714	IA Britain (post-200 BCE)	IA/Roman/LA Central Europe III	IA Scandinavia II	0.0315992	0.895822
C13113	3	17633	0.0515136	IA Scandinavia II	0.0315992	0.0870194	0.363128	0.260714	IA Britain (post-200 BCE)	IA/Roman/LA Central Europe III	IA Scandinavia II	0.0315992	0.895822
C13113	3	17634	0.338052	IA Britain (post-200 BCE)	0.301101	0.198987	1.51317	0.27138	IA Britain (post-200 BCE)	IA/Roman/LA Central Europe III	IA Scandinavia I	0.195747	0.503152
C13113	3	17634	0.338052	IA/Roman/LA Central Europe III	0.503152	0.27138	1.85405	0.27138	IA Britain (post-200 BCE)	IA/Roman/LA Central Europe III	IA Scandinavia I	0.195747	0.503152
C13113	3	17634	0.338052	IA Scandinavia I	0.195747	0.0926161	2.11353	0.27138	IA Britain (post-200 BCE)	IA/Roman/LA Central Europe III	IA Scandinavia I	0.195747	0.503152
C13113	3	17635	0.0657944	IA Britain (post-200 BCE)	0.089346	0.166011	0.538195	0.232995	IA Britain (post-200 BCE)	IA/Roman/LA Central Europe III	L Roman Portugal	0.0383258	0.872328
C13113	3	17635	0.0657944	IA/Roman/LA Central Europe III	0.872328	0.232995	3.74397	0.232995	IA Britain (post-200 BCE)	IA/Roman/LA Central Europe III	L Roman Portugal	0.0383258	0.872328
C13113	3	17635	0.0657944	L Roman Portugal	0.0383258	0.131995	0.290358	0.232995	IA Britain (post-200 BCE)	IA/Roman/LA Central Europe III	L Roman Portugal	0.0383258	0.872328
C13113	3	17636	0.49102	IA Britain (post-200 BCE)	0.179435	0.14097	1.27286	0.187818	IA Britain (post-200 BCE)	IA/Roman/LA Central Europe III	Sarmatian	0.179435	0.557295
C13113	3	17636	0.49102	IA/Roman/LA Central Europe III	0.557295	0.187818	2.96721	0.187818	IA Britain (post-200 BCE)	IA/Roman/LA Central Europe III	Sarmatian	0.179435	0.557295
C13113	3	17636	0.49102	Sarmatian	0.26327	0.0962397	2.73556	0.187818	IA Britain (post-200 BCE)	IA/Roman/LA Central Europe III	Sarmatian	0.179435	0.557295
C13113	3	17637	0.127864	IA Britain (post-200 BCE)	0.107566	0.156452	0.687536	0.228743	IA Britain (post-200 BCE)	IA/Roman/LA Central Europe III	IA Lithuania	0.107566	0.699572
C13113	3	17637	0.127864	IA/Roman/LA Central Europe III	0.699572	0.228743	3.05833	0.228743	IA Britain (post-200 BCE)	IA/Roman/LA Central Europe III	IA Lithuania	0.107566	0.699572
C13113	3	17637	0.127864	IA Lithuania	0.192862	0.131916	1.46201	0.228743	IA Britain (post-200 BCE)	IA/Roman/LA Central Europe III	IA Lithuania	0.107566	0.699572
C13113	3	17639	0.197158	IA Britain (post-200 BCE)	0.589097	0.0594698	9.90581	0.0594698	IA Britain (post-200 BCE)	Imperial Italy	IA Scandinavia II	0.150477	0.589097
C13113	3	17639	0.197158	Imperial Italy	0.260427	0.0510683	5.09958	0.0594698	IA Britain (post-200 BCE)	Imperial Italy	IA Scandinavia II	0.150477	0.589097
C13113	3	17639	0.197158	IA Scandinavia II	0.150477	0.0526294	2.85917	0.0594698	IA Britain (post-200 BCE)	Imperial Italy	IA Scandinavia II	0.150477	0.589097
C13113	3	17640	0.581379	IA Britain (post-200 BCE)	0.579984	0.0537275	10.7949	0.0579357	IA Britain (post-200 BCE)	Imperial Italy	IA Scandinavia I	0.151696	0.579984
C13113	3	17640	0.581379	Imperial Italy	0.151696	0.0579357	2.61834	0.0579357	IA Britain (post-200 BCE)	Imperial Italy	IA Scandinavia I	0.151696	0.579984
C13113	3	17640	0.581379	IA Scandinavia I	0.26832	0.0566303	4.73811	0.0579357	IA Britain (post-200 BCE)	Imperial Italy	IA Scandinavia I	0.151696	0.579984
C13113	3	17643	0.0872854	IA Britain (post-200 BCE)	0.426958	0.0816471	5.22931	0.0973963	IA Britain (post-200 BCE)	Imperial Italy	IA Lithuania	0.181039	0.426958
C13113	3	17643	0.0872854	Imperial Italy	0.181039	0.0587573	3.08113	0.0973963	IA Britain (post-200 BCE)	Imperial Italy	IA Lithuania	0.181039	0.426958
C13113	3	17643	0.0872854	IA Lithuania	0.392003	0.0973963	4.02482	0.0973963	IA Britain (post-200 BCE)	Imperial Italy	IA Lithuania	0.181039	0.426958
C13113	2	17645	0.0716104	IA Britain (post-200 BCE)	0.660513	0.0474911	13.9082	0.0474911	IA Britain (post-200 BCE)	IA Scandinavia I	NA	0.339487	0.660513
C13113	2	17645	0.0716104	IA Scandinavia I	0.339487	0.0474911	7.14843	0.0474911	IA Britain (post-200 BCE)	IA Scandinavia I	NA	0.339487	0.660513
C13113	3	17646	0.163767	IA Britain (post-200 BCE)	0.895366	0.343891	2.60363	1.06542	IA Britain (post-200 BCE)	IA Scandinavia I	IA Scandinavia II	-0.857682	0.962316
C13113	3	17646	0.163767	IA Scandinavia I	0.962316	0.731013	1.31642	1.06542	IA Britain (post-200 BCE)	IA Scandinavia I	IA Scandinavia II	-0.857682	0.962316
C13113	3	17646	0.163767	IA Scandinavia II	-0.857682	1.06542	-0.805018	1.06542	IA Britain (post-200 BCE)	IA Scandinavia I	IA Scandinavia II	-0.857682	0.962316
C13113	3	17648	0.0484008	IA Britain (post-200 BCE)	0.440653	0.0897528	4.90963	0.0897528	IA Britain (post-200 BCE)	L Roman Portugal	IA Scandinavia II	0.202544	0.440653
C13113	3	17648	0.0484008	L Roman Portugal	0.356804	0.0807639	4.41786	0.0897528	IA Britain (post-200 BCE)	L Roman Portugal	IA Scandinavia II	0.202544	0.440653
C13113	3	17648	0.0484008	IA Scandinavia II	0.202544	0.0526918	3.84393	0.0897528	IA Britain (post-200 BCE)	L Roman Portugal	IA Scandinavia II	0.202544	0.440653
C13113	3	17649	0.473366	IA Britain (post-200 BCE)	0.481553	0.0813107	5.92238	0.0831754	IA Britain (post-200 BCE)	L Roman Portugal	IA Scandinavia I	0.226716	0.481553
C13113	3	17649	0.473366	L Roman Portugal	0.226716	0.0831754	2.72576	0.0831754	IA Britain (post-200 BCE)	L Roman Portugal	IA Scandinavia I	0.226716	0.481553
C13113	3	17649	0.473366	IA Scandinavia I	0.291731	0.0526707	5.53877	0.0831754	IA Britain (post-200 BCE)	L Roman Portugal	IA Scandinavia I	0.226716	0.481553
C13113	2	17651	0.0129349	IA Britain (post-200 BCE)	0.54474	0.0680532	8.00463	0.0680532	IA Britain (post-200 BCE)	Sarmatian	NA	0.45526	0.54474
C13113	2	17651	0.0129349	Sarmatian	0.45526	0.0680532	6.68976	0.0680532	IA Britain (post-200 BCE)	Sarmatian	NA	0.45526	0.54474
C13113	3	17652	0.412143	IA Britain (post-200 BCE)	0.508307	0.068862	7.38153	0.0763196	IA Britain (post-200 BCE)	Sarmatian	IA Scandinavia II	0.0945905	0.508307
C13113	3	17652	0.412143	Sarmatian	0.397103	0.0763196	5.20315	0.0763196	IA Britain (post-200 BCE)	Sarmatian	IA Scandinavia II	0.0945905	0.508307
C13113	3	17652	0.412143	IA Scandinavia II	0.0945905	0.056322	1.67946	0.0763196	IA Britain (post-200 BCE)	Sarmatian	IA Scandinavia II	0.0945905	0.508307
C13113	3	17653	0.274006	IA Britain (post-200 BCE)	0.549769	0.065692	8.36889	0.104769	IA Britain (post-200 BCE)	Sarmatian	IA Scandinavia I	0.204533	0.549769
C13113	3	17653	0.274006	Sarmatian	0.245698	0.104769	2.34513	0.104769	IA Britain (post-200 BCE)	Sarmatian	IA Scandinavia I	0.204533	0.549769
C13113	3	17653	0.274006	IA Scandinavia I	0.204533	0.0743821	2.74976	0.104769	IA Britain (post-200 BCE)	Sarmatian	IA Scandinavia I	0.204533	0.549769
C13113	3	17656	0.145464	IA Britain (post-200 BCE)	0.626124	0.128052	4.88961	0.23209	IA Britain (post-200 BCE)	IA Lithuania	IA Scandinavia I	0.0203895	0.626124
C13113	3	17656	0.145464	IA Lithuania	0.0203895	0.23209	0.087852	0.23209	IA Britain (post-200 BCE)	IA Lithuania	IA Scandinavia I	0.0203895	0.626124
C13113	3	17656	0.145464	IA Scandinavia I	0.353487	0.123254	2.86796	0.23209	IA Britain (post-200 BCE)	IA Lithuania	IA Scandinavia I	0.0203895	0.626124
C13113	3	17657	0.0710531	IA Britain (post-200 BCE)	0.256063	0.105935	2.41717	0.105935	IA Britain (post-200 BCE)	IA Lithuania	L Roman Portugal	0.256063	0.43851
C13113	3	17657	0.0710531	IA Lithuania	0.43851	0.0852097	5.14625	0.105935	IA Britain (post-200 BCE)	IA Lithuania	L Roman Portugal	0.256063	0.43851
C13113	3	17657	0.0710531	L Roman Portugal	0.305426	0.0815427	3.7456	0.105935	IA Britain (post-200 BCE)	IA Lithuania	L Roman Portugal	0.256063	0.43851
C13113	3	17658	0.0919943	IA Britain (post-200 BCE)	0.433995	0.0765728	5.66775	0.101625	IA Britain (post-200 BCE)	IA Lithuania	Sarmatian	0.235937	0.433995
C13113	3	17658	0.0919943	IA Lithuania	0.235937	0.101625	2.32164	0.101625	IA Britain (post-200 BCE)	IA Lithuania	Sarmatian	0.235937	0.433995
C13113	3	17658	0.0919943	Sarmatian	0.330068	0.0863397	3.8229	0.101625	IA Britain (post-200 BCE)	IA Lithuania	Sarmatian	0.235937	0.433995
C13113	3	17661	0.0859875	IA/Roman/LA Central Europe I	-0.244262	0.340226	-0.717941	0.340226	IA/Roman/LA Central Europe I	IA/Roman/LA Central Europe II	IA/Roman/LA Central Europe III	-0.244262	1.23598
C13113	3	17661	0.0859875	IA/Roman/LA Central Europe II	0.00828649	0.197498	0.0419572	0.340226	IA/Roman/LA Central Europe I	IA/Roman/LA Central Europe II	IA/Roman/LA Central Europe III	-0.244262	1.23598
C13113	3	17661	0.0859875	IA/Roman/LA Central Europe III	1.23598	0.290786	4.25047	0.340226	IA/Roman/LA Central Europe I	IA/Roman/LA Central Europe II	IA/Roman/LA Central Europe III	-0.244262	1.23598
C13113	3	17664	0.0324891	IA/Roman/LA Central Europe I	0.957577	0.180931	5.2925	0.197551	IA/Roman/LA Central Europe I	IA/Roman/LA Central Europe II	IA Scandinavia I	-0.330372	0.957577
C13113	3	17664	0.0324891	IA/Roman/LA Central Europe II	-0.330372	0.197551	-1.67234	0.197551	IA/Roman/LA Central Europe I	IA/Roman/LA Central Europe II	IA Scandinavia I	-0.330372	0.957577
C13113	3	17664	0.0324891	IA Scandinavia I	0.372795	0.0600255	6.21061	0.197551	IA/Roman/LA Central Europe I	IA/Roman/LA Central Europe II	IA Scandinavia I	-0.330372	0.957577
C13113	2	17668	0.162671	IA/Roman/LA Central Europe I	-0.264748	0.290068	-0.912709	0.290068	IA/Roman/LA Central Europe I	IA/Roman/LA Central Europe III	NA	-0.264748	1.26475
C13113	2	17668	0.162671	IA/Roman/LA Central Europe III	1.26475	0.290068	4.36017	0.290068	IA/Roman/LA Central Europe I	IA/Roman/LA Central Europe III	NA	-0.264748	1.26475
C13113	3	17669	0.182974	IA/Roman/LA Central Europe I	-0.163108	0.282009	-0.578379	0.282009	IA/Roman/LA Central Europe I	IA/Roman/LA Central Europe III	Imperial Italy	-0.163108	1.06942
C13113	3	17669	0.182974	IA/Roman/LA Central Europe III	1.06942	0.277539	3.85321	0.282009	IA/Roman/LA Central Europe I	IA/Roman/LA Central Europe III	Imperial Italy	-0.163108	1.06942
C13113	3	17669	0.182974	Imperial Italy	0.0936911	0.0767178	1.22124	0.282009	IA/Roman/LA Central Europe I	IA/Roman/LA Central Europe III	Imperial Italy	-0.163108	1.06942
C13113	3	17670	0.773204	IA/Roman/LA Central Europe I	-2.36071	2.4953	-0.946063	3.12993	IA/Roman/LA Central Europe I	IA/Roman/LA Central Europe III	IA Scandinavia II	-2.36071	3.9545
C13113	3	17670	0.773204	IA/Roman/LA Central Europe III	3.9545	3.12993	1.26345	3.12993	IA/Roman/LA Central Europe I	IA/Roman/LA Central Europe III	IA Scandinavia II	-2.36071	3.9545
C13113	3	17670	0.773204	IA Scandinavia II	-0.59379	0.657969	-0.902459	3.12993	IA/Roman/LA Central Europe I	IA/Roman/LA Central Europe III	IA Scandinavia II	-2.36071	3.9545
C13113	3	17671	0.207871	IA/Roman/LA Central Europe I	-0.526575	1.12605	-0.46763	1.45273	IA/Roman/LA Central Europe I	IA/Roman/LA Central Europe III	IA Scandinavia I	-0.526575	1.57167
C13113	3	17671	0.207871	IA/Roman/LA Central Europe III	1.57167	1.45273	1.08187	1.45273	IA/Roman/LA Central Europe I	IA/Roman/LA Central Europe III	IA Scandinavia I	-0.526575	1.57167
C13113	3	17671	0.207871	IA Scandinavia I	-0.0450984	0.337476	-0.133634	1.45273	IA/Roman/LA Central Europe I	IA/Roman/LA Central Europe III	IA Scandinavia I	-0.526575	1.57167
C13113	3	17672	0.11872	IA/Roman/LA Central Europe I	-0.414689	0.384573	-1.07831	0.384573	IA/Roman/LA Central Europe I	IA/Roman/LA Central Europe III	L Roman Portugal	-0.414689	1.23931
C13113	3	17672	0.11872	IA/Roman/LA Central Europe III	1.23931	0.322349	3.84461	0.384573	IA/Roman/LA Central Europe I	IA/Roman/LA Central Europe III	L Roman Portugal	-0.414689	1.23931
C13113	3	17672	0.11872	L Roman Portugal	0.17538	0.172564	1.01632	0.384573	IA/Roman/LA Central Europe I	IA/Roman/LA Central Europe III	L Roman Portugal	-0.414689	1.23931
C13113	3	17673	0.259365	IA/Roman/LA Central Europe I	-0.150608	0.234477	-0.642314	0.282034	IA/Roman/LA Central Europe I	IA/Roman/LA Central Europe III	Sarmatian	-0.150608	0.93042
C13113	3	17673	0.259365	IA/Roman/LA Central Europe III	0.93042	0.282034	3.29896	0.282034	IA/Roman/LA Central Europe I	IA/Roman/LA Central Europe III	Sarmatian	-0.150608	0.93042
C13113	3	17673	0.259365	Sarmatian	0.220188	0.114159	1.92878	0.282034	IA/Roman/LA Central Europe I	IA/Roman/LA Central Europe III	Sarmatian	-0.150608	0.93042
C13113	3	17674	0.0743975	IA/Roman/LA Central Europe I	-0.211297	0.780415	-0.27075	1.18561	IA/Roman/LA Central Europe I	IA/Roman/LA Central Europe III	IA Lithuania	-0.211297	1.17774
C13113	3	17674	0.0743975	IA/Roman/LA Central Europe III	1.17774	1.18561	0.993358	1.18561	IA/Roman/LA Central Europe I	IA/Roman/LA Central Europe III	IA Lithuania	-0.211297	1.17774
C13113	3	17674	0.0743975	IA Lithuania	0.0335613	0.421534	0.079617	1.18561	IA/Roman/LA Central Europe I	IA/Roman/LA Central Europe III	IA Lithuania	-0.211297	1.17774
C13113	3	17677	0.0118104	IA/Roman/LA Central Europe I	0.70168	0.071764	9.77761	0.071764	IA/Roman/LA Central Europe I	Imperial Italy	IA Scandinavia I	-0.00341177	0.70168
C13113	3	17677	0.0118104	Imperial Italy	-0.00341177	0.0705128	-0.0483851	0.071764	IA/Roman/LA Central Europe I	Imperial Italy	IA Scandinavia I	-0.00341177	0.70168
C13113	3	17677	0.0118104	IA Scandinavia I	0.301732	0.0589583	5.11771	0.071764	IA/Roman/LA Central Europe I	Imperial Italy	IA Scandinavia I	-0.00341177	0.70168
C13113	2	17682	0.0149662	IA/Roman/LA Central Europe I	0.67481	0.0513602	13.1388	0.0513602	IA/Roman/LA Central Europe I	IA Scandinavia I	NA	0.32519	0.67481
C13113	2	17682	0.0149662	IA Scandinavia I	0.32519	0.0513602	6.33156	0.0513602	IA/Roman/LA Central Europe I	IA Scandinavia I	NA	0.32519	0.67481
C13113	3	17689	0.0244022	IA/Roman/LA Central Europe I	0.546925	0.0892243	6.12978	0.0932152	IA/Roman/LA Central Europe I	Sarmatian	IA Scandinavia II	0.116867	0.546925
C13113	3	17689	0.0244022	Sarmatian	0.336208	0.0932152	3.60679	0.0932152	IA/Roman/LA Central Europe I	Sarmatian	IA Scandinavia II	0.116867	0.546925
C13113	3	17689	0.0244022	IA Scandinavia II	0.116867	0.0566433	2.06321	0.0932152	IA/Roman/LA Central Europe I	Sarmatian	IA Scandinavia II	0.116867	0.546925
C13113	3	17692	0.159468	IA/Roman/LA Central Europe I	0.519178	0.091195	5.69306	0.1769	IA/Roman/LA Central Europe I	IA Lithuania	IA Scandinavia II	-0.222567	0.703388
C13113	3	17692	0.159468	IA Lithuania	0.703388	0.1769	3.97619	0.1769	IA/Roman/LA Central Europe I	IA Lithuania	IA Scandinavia II	-0.222567	0.703388
C13113	3	17692	0.159468	IA Scandinavia II	-0.222567	0.120357	-1.84922	0.1769	IA/Roman/LA Central Europe I	IA Lithuania	IA Scandinavia II	-0.222567	0.703388
C13113	3	17693	0.124527	IA/Roman/LA Central Europe I	0.495588	0.0950854	5.21203	0.171585	IA/Roman/LA Central Europe I	IA Lithuania	IA Scandinavia I	0.182732	0.495588
C13113	3	17693	0.124527	IA Lithuania	0.321681	0.171585	1.87476	0.171585	IA/Roman/LA Central Europe I	IA Lithuania	IA Scandinavia I	0.182732	0.495588
C13113	3	17693	0.124527	IA Scandinavia I	0.182732	0.103978	1.75741	0.171585	IA/Roman/LA Central Europe I	IA Lithuania	IA Scandinavia I	0.182732	0.495588
C13113	3	17694	0.0116676	IA/Roman/LA Central Europe I	0.270645	0.170333	1.58892	0.170333	IA/Roman/LA Central Europe I	IA Lithuania	L Roman Portugal	0.246132	0.483224
C13113	3	17694	0.0116676	IA Lithuania	0.483224	0.0859342	5.62319	0.170333	IA/Roman/LA Central Europe I	IA Lithuania	L Roman Portugal	0.246132	0.483224
C13113	3	17694	0.0116676	L Roman Portugal	0.246132	0.132672	1.85519	0.170333	IA/Roman/LA Central Europe I	IA Lithuania	L Roman Portugal	0.246132	0.483224
C13113	3	17695	0.0149311	IA/Roman/LA Central Europe I	0.435506	0.083683	5.20423	0.100032	IA/Roman/LA Central Europe I	IA Lithuania	Sarmatian	0.204936	0.435506
C13113	3	17695	0.0149311	IA Lithuania	0.359558	0.0955768	3.76198	0.100032	IA/Roman/LA Central Europe I	IA Lithuania	Sarmatian	0.204936	0.435506
C13113	3	17695	0.0149311	Sarmatian	0.204936	0.100032	2.04871	0.100032	IA/Roman/LA Central Europe I	IA Lithuania	Sarmatian	0.204936	0.435506
C13113	2	17697	0.0507453	IA/Roman/LA Central Europe II	-0.129429	0.167856	-0.77107	0.167856	IA/Roman/LA Central Europe II	IA/Roman/LA Central Europe III	NA	-0.129429	1.12943
C13113	2	17697	0.0507453	IA/Roman/LA Central Europe III	1.12943	0.167856	6.72856	0.167856	IA/Roman/LA Central Europe II	IA/Roman/LA Central Europe III	NA	-0.129429	1.12943
C13113	3	17698	0.0969035	IA/Roman/LA Central Europe II	-0.476088	0.730052	-0.65213	0.730052	IA/Roman/LA Central Europe II	IA/Roman/LA Central Europe III	Imperial Italy	-0.476088	1.23112
C13113	3	17698	0.0969035	IA/Roman/LA Central Europe III	1.23112	0.50593	2.43339	0.730052	IA/Roman/LA Central Europe II	IA/Roman/LA Central Europe III	Imperial Italy	-0.476088	1.23112
C13113	3	17698	0.0969035	Imperial Italy	0.244964	0.24626	0.994738	0.730052	IA/Roman/LA Central Europe II	IA/Roman/LA Central Europe III	Imperial Italy	-0.476088	1.23112
C13113	3	17699	0.0272289	IA/Roman/LA Central Europe II	-0.206284	0.215768	-0.956046	0.275283	IA/Roman/LA Central Europe II	IA/Roman/LA Central Europe III	IA Scandinavia II	-0.206284	1.24276
C13113	3	17699	0.0272289	IA/Roman/LA Central Europe III	1.24276	0.275283	4.51447	0.275283	IA/Roman/LA Central Europe II	IA/Roman/LA Central Europe III	IA Scandinavia II	-0.206284	1.24276
C13113	3	17699	0.0272289	IA Scandinavia II	-0.0364737	0.0977171	-0.373258	0.275283	IA/Roman/LA Central Europe II	IA/Roman/LA Central Europe III	IA Scandinavia II	-0.206284	1.24276
C13113	3	17700	0.068328	IA/Roman/LA Central Europe II	-0.0911874	0.158309	-0.576008	0.19932	IA/Roman/LA Central Europe II	IA/Roman/LA Central Europe III	IA Scandinavia I	-0.0911874	0.986956
C13113	3	17700	0.068328	IA/Roman/LA Central Europe III	0.986956	0.19932	4.95162	0.19932	IA/Roman/LA Central Europe II	IA/Roman/LA Central Europe III	IA Scandinavia I	-0.0911874	0.986956
C13113	3	17700	0.068328	IA Scandinavia I	0.104231	0.0821692	1.26849	0.19932	IA/Roman/LA Central Europe II	IA/Roman/LA Central Europe III	IA Scandinavia I	-0.0911874	0.986956
C13113	3	17701	0.0273079	IA/Roman/LA Central Europe II	-0.215073	0.208529	-1.03138	0.208529	IA/Roman/LA Central Europe II	IA/Roman/LA Central Europe III	L Roman Portugal	-0.215073	1.07491
C13113	3	17701	0.0273079	IA/Roman/LA Central Europe III	1.07491	0.169911	6.32631	0.208529	IA/Roman/LA Central Europe II	IA/Roman/LA Central Europe III	L Roman Portugal	-0.215073	1.07491
C13113	3	17701	0.0273079	L Roman Portugal	0.140163	0.177319	0.790456	0.208529	IA/Roman/LA Central Europe II	IA/Roman/LA Central Europe III	L Roman Portugal	-0.215073	1.07491
C13113	3	17702	0.246644	IA/Roman/LA Central Europe II	-0.183908	0.143851	-1.27846	0.157686	IA/Roman/LA Central Europe II	IA/Roman/LA Central Europe III	Sarmatian	-0.183908	0.887539
C13113	3	17702	0.246644	IA/Roman/LA Central Europe III	0.887539	0.157686	5.62854	0.157686	IA/Roman/LA Central Europe II	IA/Roman/LA Central Europe III	Sarmatian	-0.183908	0.887539
C13113	3	17702	0.246644	Sarmatian	0.296369	0.114478	2.58888	0.157686	IA/Roman/LA Central Europe II	IA/Roman/LA Central Europe III	Sarmatian	-0.183908	0.887539
C13113	3	17703	0.0245189	IA/Roman/LA Central Europe II	-0.0408382	0.239644	-0.170412	0.425886	IA/Roman/LA Central Europe II	IA/Roman/LA Central Europe III	IA Lithuania	-0.0408382	0.912127
C13113	3	17703	0.0245189	IA/Roman/LA Central Europe III	0.912127	0.425886	2.14172	0.425886	IA/Roman/LA Central Europe II	IA/Roman/LA Central Europe III	IA Lithuania	-0.0408382	0.912127
C13113	3	17703	0.0245189	IA Lithuania	0.128711	0.214685	0.599533	0.425886	IA/Roman/LA Central Europe II	IA/Roman/LA Central Europe III	IA Lithuania	-0.0408382	0.912127
C13113	3	17721	0.0338495	IA/Roman/LA Central Europe II	0.420233	0.0812378	5.17288	0.163054	IA/Roman/LA Central Europe II	IA Lithuania	IA Scandinavia II	-0.390788	0.970555
C13113	3	17721	0.0338495	IA Lithuania	0.970555	0.163054	5.95236	0.163054	IA/Roman/LA Central Europe II	IA Lithuania	IA Scandinavia II	-0.390788	0.970555
C13113	3	17721	0.0338495	IA Scandinavia II	-0.390788	0.127982	-3.05345	0.163054	IA/Roman/LA Central Europe II	IA Lithuania	IA Scandinavia II	-0.390788	0.970555
C13113	1	17725	0.0657339	IA/Roman/LA Central Europe III	1	1.70649e-13	5.85998e+12	1.70649e-13	IA/Roman/LA Central Europe III	NA	NA	1	1
C13113	2	17726	0.0916356	IA/Roman/LA Central Europe III	0.926362	0.0726346	12.7537	0.0726346	IA/Roman/LA Central Europe III	Imperial Italy	NA	0.0736385	0.926362
C13113	2	17726	0.0916356	Imperial Italy	0.0736385	0.0726346	1.01382	0.0726346	IA/Roman/LA Central Europe III	Imperial Italy	NA	0.0736385	0.926362
C13113	3	17727	0.0336971	IA/Roman/LA Central Europe III	0.927985	0.130875	7.09061	0.130875	IA/Roman/LA Central Europe III	Imperial Italy	IA Scandinavia II	0.001695	0.927985
C13113	3	17727	0.0336971	Imperial Italy	0.0703196	0.0796973	0.882333	0.130875	IA/Roman/LA Central Europe III	Imperial Italy	IA Scandinavia II	0.001695	0.927985
C13113	3	17727	0.0336971	IA Scandinavia II	0.001695	0.0815706	0.0207795	0.130875	IA/Roman/LA Central Europe III	Imperial Italy	IA Scandinavia II	0.001695	0.927985
C13113	3	17728	0.0649207	IA/Roman/LA Central Europe III	0.86436	0.102106	8.46536	0.102106	IA/Roman/LA Central Europe III	Imperial Italy	IA Scandinavia I	0.0460126	0.86436
C13113	3	17728	0.0649207	Imperial Italy	0.0460126	0.0755657	0.608908	0.102106	IA/Roman/LA Central Europe III	Imperial Italy	IA Scandinavia I	0.0460126	0.86436
C13113	3	17728	0.0649207	IA Scandinavia I	0.0896273	0.0820438	1.09243	0.102106	IA/Roman/LA Central Europe III	Imperial Italy	IA Scandinavia I	0.0460126	0.86436
C13113	3	17729	0.0511678	IA/Roman/LA Central Europe III	0.918176	0.137597	6.67293	0.21436	IA/Roman/LA Central Europe III	Imperial Italy	L Roman Portugal	-0.0212541	0.918176
C13113	3	17729	0.0511678	Imperial Italy	0.103078	0.1216	0.847683	0.21436	IA/Roman/LA Central Europe III	Imperial Italy	L Roman Portugal	-0.0212541	0.918176
C13113	3	17729	0.0511678	L Roman Portugal	-0.0212541	0.21436	-0.0991513	0.21436	IA/Roman/LA Central Europe III	Imperial Italy	L Roman Portugal	-0.0212541	0.918176
C13113	3	17730	0.195972	IA/Roman/LA Central Europe III	0.759223	0.104904	7.23729	0.150445	IA/Roman/LA Central Europe III	Imperial Italy	Sarmatian	-0.0599483	0.759223
C13113	3	17730	0.195972	Imperial Italy	-0.0599483	0.0982148	-0.61038	0.150445	IA/Roman/LA Central Europe III	Imperial Italy	Sarmatian	-0.0599483	0.759223
C13113	3	17730	0.195972	Sarmatian	0.300725	0.150445	1.9989	0.150445	IA/Roman/LA Central Europe III	Imperial Italy	Sarmatian	-0.0599483	0.759223
C13113	3	17731	0.0444035	IA/Roman/LA Central Europe III	0.793502	0.217807	3.64314	0.217807	IA/Roman/LA Central Europe III	Imperial Italy	IA Lithuania	0.0853763	0.793502
C13113	3	17731	0.0444035	Imperial Italy	0.0853763	0.0726002	1.17598	0.217807	IA/Roman/LA Central Europe III	Imperial Italy	IA Lithuania	0.0853763	0.793502
C13113	3	17731	0.0444035	IA Lithuania	0.121121	0.189286	0.639887	0.217807	IA/Roman/LA Central Europe III	Imperial Italy	IA Lithuania	0.0853763	0.793502
C13113	2	17732	0.0300505	IA/Roman/LA Central Europe III	0.990903	0.078209	12.6699	0.078209	IA/Roman/LA Central Europe III	IA Scandinavia II	NA	0.00909742	0.990903
C13113	2	17732	0.0300505	IA Scandinavia II	0.00909742	0.078209	0.116322	0.078209	IA/Roman/LA Central Europe III	IA Scandinavia II	NA	0.00909742	0.990903
C13113	2	17733	0.112501	IA/Roman/LA Central Europe III	0.878505	0.0750334	11.7082	0.0750334	IA/Roman/LA Central Europe III	IA Scandinavia I	NA	0.121495	0.878505
C13113	2	17733	0.112501	IA Scandinavia I	0.121495	0.0750334	1.61921	0.0750334	IA/Roman/LA Central Europe III	IA Scandinavia I	NA	0.121495	0.878505
C13113	3	17734	0.140037	IA/Roman/LA Central Europe III	0.715672	0.247959	2.88625	0.588038	IA/Roman/LA Central Europe III	IA Scandinavia I	IA Scandinavia II	0.0346548	0.715672
C13113	3	17734	0.140037	IA Scandinavia I	0.0346548	0.363331	0.0953806	0.588038	IA/Roman/LA Central Europe III	IA Scandinavia I	IA Scandinavia II	0.0346548	0.715672
C13113	3	17734	0.140037	IA Scandinavia II	0.249673	0.588038	0.424587	0.588038	IA/Roman/LA Central Europe III	IA Scandinavia I	IA Scandinavia II	0.0346548	0.715672
C13113	2	17735	0.0332862	IA/Roman/LA Central Europe III	0.977382	0.13948	7.00734	0.13948	IA/Roman/LA Central Europe III	L Roman Portugal	NA	0.0226184	0.977382
C13113	2	17735	0.0332862	L Roman Portugal	0.0226184	0.13948	0.162163	0.13948	IA/Roman/LA Central Europe III	L Roman Portugal	NA	0.0226184	0.977382
C13113	3	17736	0.0115922	IA/Roman/LA Central Europe III	0.995874	0.415606	2.3962	0.415606	IA/Roman/LA Central Europe III	L Roman Portugal	IA Scandinavia II	0.00194388	0.995874
C13113	3	17736	0.0115922	L Roman Portugal	0.00194388	0.287842	0.00675328	0.415606	IA/Roman/LA Central Europe III	L Roman Portugal	IA Scandinavia II	0.00194388	0.995874
C13113	3	17736	0.0115922	IA Scandinavia II	0.00218228	0.143767	0.0151792	0.415606	IA/Roman/LA Central Europe III	L Roman Portugal	IA Scandinavia II	0.00194388	0.995874
C13113	3	17737	0.0495031	IA/Roman/LA Central Europe III	0.800908	0.208815	3.83548	0.208815	IA/Roman/LA Central Europe III	L Roman Portugal	IA Scandinavia I	0.0663965	0.800908
C13113	3	17737	0.0495031	L Roman Portugal	0.0663965	0.154989	0.428395	0.208815	IA/Roman/LA Central Europe III	L Roman Portugal	IA Scandinavia I	0.0663965	0.800908
C13113	3	17737	0.0495031	IA Scandinavia I	0.132695	0.0863708	1.53634	0.208815	IA/Roman/LA Central Europe III	L Roman Portugal	IA Scandinavia I	0.0663965	0.800908
C13113	3	17738	0.229859	IA/Roman/LA Central Europe III	0.804812	0.125599	6.40779	0.141148	IA/Roman/LA Central Europe III	L Roman Portugal	Sarmatian	-0.17771	0.804812
C13113	3	17738	0.229859	L Roman Portugal	-0.17771	0.141148	-1.25903	0.141148	IA/Roman/LA Central Europe III	L Roman Portugal	Sarmatian	-0.17771	0.804812
C13113	3	17738	0.229859	Sarmatian	0.372897	0.136789	2.72608	0.141148	IA/Roman/LA Central Europe III	L Roman Portugal	Sarmatian	-0.17771	0.804812
C13113	2	17739	0.240515	IA/Roman/LA Central Europe III	0.746692	0.102858	7.25945	0.102858	IA/Roman/LA Central Europe III	Sarmatian	NA	0.253308	0.746692
C13113	2	17739	0.240515	Sarmatian	0.253308	0.102858	2.4627	0.102858	IA/Roman/LA Central Europe III	Sarmatian	NA	0.253308	0.746692
C13113	3	17740	0.11972	IA/Roman/LA Central Europe III	0.733304	0.120733	6.07374	0.120733	IA/Roman/LA Central Europe III	Sarmatian	IA Scandinavia II	0.0013846	0.733304
C13113	3	17740	0.11972	Sarmatian	0.265311	0.106463	2.49206	0.120733	IA/Roman/LA Central Europe III	Sarmatian	IA Scandinavia II	0.0013846	0.733304
C13113	3	17740	0.11972	IA Scandinavia II	0.0013846	0.0702458	0.0197107	0.120733	IA/Roman/LA Central Europe III	Sarmatian	IA Scandinavia II	0.0013846	0.733304
C13113	3	17741	0.142303	IA/Roman/LA Central Europe III	0.742659	0.106303	6.98623	0.129525	IA/Roman/LA Central Europe III	Sarmatian	IA Scandinavia I	0.0494713	0.742659
C13113	3	17741	0.142303	Sarmatian	0.20787	0.129525	1.60487	0.129525	IA/Roman/LA Central Europe III	Sarmatian	IA Scandinavia I	0.0494713	0.742659
C13113	3	17741	0.142303	IA Scandinavia I	0.0494713	0.0856056	0.577898	0.129525	IA/Roman/LA Central Europe III	Sarmatian	IA Scandinavia I	0.0494713	0.742659
C13113	2	17742	0.0541881	IA/Roman/LA Central Europe III	0.840271	0.140219	5.99255	0.140219	IA/Roman/LA Central Europe III	IA Lithuania	NA	0.159729	0.840271
C13113	2	17742	0.0541881	IA Lithuania	0.159729	0.140219	1.13913	0.140219	IA/Roman/LA Central Europe III	IA Lithuania	NA	0.159729	0.840271
C13113	3	17743	0.0799465	IA/Roman/LA Central Europe III	0.736238	0.150422	4.8945	0.244651	IA/Roman/LA Central Europe III	IA Lithuania	IA Scandinavia II	-0.221568	0.736238
C13113	3	17743	0.0799465	IA Lithuania	0.48533	0.244651	1.98376	0.244651	IA/Roman/LA Central Europe III	IA Lithuania	IA Scandinavia II	-0.221568	0.736238
C13113	3	17743	0.0799465	IA Scandinavia II	-0.221568	0.135686	-1.63295	0.244651	IA/Roman/LA Central Europe III	IA Lithuania	IA Scandinavia II	-0.221568	0.736238
C13113	3	17744	0.150234	IA/Roman/LA Central Europe III	0.678369	0.147389	4.60257	0.194645	IA/Roman/LA Central Europe III	IA Lithuania	IA Scandinavia I	0.0398762	0.678369
C13113	3	17744	0.150234	IA Lithuania	0.281755	0.194645	1.44753	0.194645	IA/Roman/LA Central Europe III	IA Lithuania	IA Scandinavia I	0.0398762	0.678369
C13113	3	17744	0.150234	IA Scandinavia I	0.0398762	0.100173	0.398075	0.194645	IA/Roman/LA Central Europe III	IA Lithuania	IA Scandinavia I	0.0398762	0.678369
C13113	3	17745	0.0415767	IA/Roman/LA Central Europe III	0.546135	0.312813	1.74588	0.312813	IA/Roman/LA Central Europe III	IA Lithuania	L Roman Portugal	0.180724	0.546135
C13113	3	17745	0.0415767	IA Lithuania	0.273141	0.189076	1.44461	0.312813	IA/Roman/LA Central Europe III	IA Lithuania	L Roman Portugal	0.180724	0.546135
C13113	3	17745	0.0415767	L Roman Portugal	0.180724	0.153764	1.17533	0.312813	IA/Roman/LA Central Europe III	IA Lithuania	L Roman Portugal	0.180724	0.546135
C13113	3	17746	0.14596	IA/Roman/LA Central Europe III	0.675893	0.135097	5.00302	0.135097	IA/Roman/LA Central Europe III	IA Lithuania	Sarmatian	0.0918787	0.675893
C13113	3	17746	0.14596	IA Lithuania	0.0918787	0.128624	0.714321	0.135097	IA/Roman/LA Central Europe III	IA Lithuania	Sarmatian	0.0918787	0.675893
C13113	3	17746	0.14596	Sarmatian	0.232228	0.105752	2.19596	0.135097	IA/Roman/LA Central Europe III	IA Lithuania	Sarmatian	0.0918787	0.675893
C13113	3	17759	0.0112004	Imperial Italy	0.143922	0.0779874	1.84545	0.203678	Imperial Italy	IA Lithuania	IA Scandinavia II	-0.525709	1.38179
C13113	3	17759	0.0112004	IA Lithuania	1.38179	0.203678	6.78417	0.203678	Imperial Italy	IA Lithuania	IA Scandinavia II	-0.525709	1.38179
C13113	3	17759	0.0112004	IA Scandinavia II	-0.525709	0.161483	-3.25551	0.203678	Imperial Italy	IA Lithuania	IA Scandinavia II	-0.525709	1.38179
C13113	3	17776	0.0132357	Sarmatian	0.776467	0.219757	3.53329	0.278405	Sarmatian	IA Scandinavia I	IA Scandinavia II	-1.05954	1.28308
C13113	3	17776	0.0132357	IA Scandinavia I	-1.05954	0.256829	-4.12547	0.278405	Sarmatian	IA Scandinavia I	IA Scandinavia II	-1.05954	1.28308
C13113	3	17776	0.0132357	IA Scandinavia II	1.28308	0.278405	4.60867	0.278405	Sarmatian	IA Scandinavia I	IA Scandinavia II	-1.05954	1.28308
C13113	3	17782	0.132081	IA Lithuania	0.806825	0.17468	4.61888	0.17468	IA Lithuania	L Roman Portugal	IA Scandinavia II	-0.215269	0.806825
C13113	3	17782	0.132081	L Roman Portugal	0.408444	0.0811459	5.03346	0.17468	IA Lithuania	L Roman Portugal	IA Scandinavia II	-0.215269	0.806825
C13113	3	17782	0.132081	IA Scandinavia II	-0.215269	0.123913	-1.73727	0.17468	IA Lithuania	L Roman Portugal	IA Scandinavia II	-0.215269	0.806825
C13113	3	17783	0.0266049	IA Lithuania	0.633139	0.127448	4.96783	0.127448	IA Lithuania	L Roman Portugal	IA Scandinavia I	0.0375897	0.633139
C13113	3	17783	0.0266049	L Roman Portugal	0.329271	0.0802963	4.1007	0.127448	IA Lithuania	L Roman Portugal	IA Scandinavia I	0.0375897	0.633139
C13113	3	17783	0.0266049	IA Scandinavia I	0.0375897	0.0905126	0.415298	0.127448	IA Lithuania	L Roman Portugal	IA Scandinavia I	0.0375897	0.633139
C13114	2	17789	0.116562	IA Britain	-6.2826	4.38006	-1.43436	4.38006	IA Britain	IA Britain (post-200 BCE)	NA	-6.2826	7.2826
C13114	2	17789	0.116562	IA Britain (post-200 BCE)	7.2826	4.38006	1.66267	4.38006	IA Britain	IA Britain (post-200 BCE)	NA	-6.2826	7.2826
C13114	3	17790	0.780612	IA Britain	-4.23719	2.02617	-2.09123	2.19874	IA Britain	IA Britain (post-200 BCE)	IA/Roman/LA Central Europe I	-4.23719	6.17591
C13114	3	17790	0.780612	IA Britain (post-200 BCE)	6.17591	2.19874	2.80883	2.19874	IA Britain	IA Britain (post-200 BCE)	IA/Roman/LA Central Europe I	-4.23719	6.17591
C13114	3	17790	0.780612	IA/Roman/LA Central Europe I	-0.938719	0.41648	-2.25393	2.19874	IA Britain	IA Britain (post-200 BCE)	IA/Roman/LA Central Europe I	-4.23719	6.17591
C13114	3	17791	0.229534	IA Britain	-5.87371	3.21638	-1.82619	3.42416	IA Britain	IA Britain (post-200 BCE)	IA/Roman/LA Central Europe II	-5.87371	7.40182
C13114	3	17791	0.229534	IA Britain (post-200 BCE)	7.40182	3.42416	2.16165	3.42416	IA Britain	IA Britain (post-200 BCE)	IA/Roman/LA Central Europe II	-5.87371	7.40182
C13114	3	17791	0.229534	IA/Roman/LA Central Europe II	-0.528112	0.378614	-1.39486	3.42416	IA Britain	IA Britain (post-200 BCE)	IA/Roman/LA Central Europe II	-5.87371	7.40182
C13114	3	17792	0.192977	IA Britain	12.8077	66.9191	0.191391	83.4325	IA Britain	IA Britain (post-200 BCE)	IA/Roman/LA Central Europe III	-16.4574	12.8077
C13114	3	17792	0.192977	IA Britain (post-200 BCE)	-16.4574	83.4325	-0.197254	83.4325	IA Britain	IA Britain (post-200 BCE)	IA/Roman/LA Central Europe III	-16.4574	12.8077
C13114	3	17792	0.192977	IA/Roman/LA Central Europe III	4.64964	16.6556	0.279163	83.4325	IA Britain	IA Britain (post-200 BCE)	IA/Roman/LA Central Europe III	-16.4574	12.8077
C13114	3	17793	0.357777	IA Britain	-9.30625	7.74814	-1.20109	7.74814	IA Britain	IA Britain (post-200 BCE)	Imperial Italy	-9.30625	10.0932
C13114	3	17793	0.357777	IA Britain (post-200 BCE)	10.0932	7.37597	1.36839	7.74814	IA Britain	IA Britain (post-200 BCE)	Imperial Italy	-9.30625	10.0932
C13114	3	17793	0.357777	Imperial Italy	0.213061	0.457339	0.46587	7.74814	IA Britain	IA Britain (post-200 BCE)	Imperial Italy	-9.30625	10.0932
C13114	3	17794	0.848022	IA Britain	-0.692518	1.09817	-0.63061	1.11433	IA Britain	IA Britain (post-200 BCE)	IA Scandinavia II	-0.692518	1.40943
C13114	3	17794	0.848022	IA Britain (post-200 BCE)	1.40943	1.11433	1.26483	1.11433	IA Britain	IA Britain (post-200 BCE)	IA Scandinavia II	-0.692518	1.40943
C13114	3	17794	0.848022	IA Scandinavia II	0.283085	0.0740549	3.82263	1.11433	IA Britain	IA Britain (post-200 BCE)	IA Scandinavia II	-0.692518	1.40943
C13114	3	17795	0.948054	IA Britain	-1.51621	1.12896	-1.34301	1.12896	IA Britain	IA Britain (post-200 BCE)	IA Scandinavia I	-1.51621	2.22018
C13114	3	17795	0.948054	IA Britain (post-200 BCE)	2.22018	1.11797	1.98591	1.12896	IA Britain	IA Britain (post-200 BCE)	IA Scandinavia I	-1.51621	2.22018
C13114	3	17795	0.948054	IA Scandinavia I	0.296028	0.0855593	3.45992	1.12896	IA Britain	IA Britain (post-200 BCE)	IA Scandinavia I	-1.51621	2.22018
C13114	3	17796	0.262833	IA Britain	-2.6816	2.09984	-1.27705	2.09984	IA Britain	IA Britain (post-200 BCE)	L Roman Portugal	-2.6816	3.88149
C13114	3	17796	0.262833	IA Britain (post-200 BCE)	3.88149	2.07817	1.86774	2.09984	IA Britain	IA Britain (post-200 BCE)	L Roman Portugal	-2.6816	3.88149
C13114	3	17796	0.262833	L Roman Portugal	-0.199895	0.134539	-1.48577	2.09984	IA Britain	IA Britain (post-200 BCE)	L Roman Portugal	-2.6816	3.88149
C13114	3	17797	0.270332	IA Britain	-8.73879	6.03916	-1.44702	6.03916	IA Britain	IA Britain (post-200 BCE)	Sarmatian	-8.73879	9.17118
C13114	3	17797	0.270332	IA Britain (post-200 BCE)	9.17118	5.64651	1.62422	6.03916	IA Britain	IA Britain (post-200 BCE)	Sarmatian	-8.73879	9.17118
C13114	3	17797	0.270332	Sarmatian	0.567614	0.494293	1.14834	6.03916	IA Britain	IA Britain (post-200 BCE)	Sarmatian	-8.73879	9.17118
C13114	3	17798	0.946723	IA Britain	-2.5012	1.14956	-2.17578	1.14956	IA Britain	IA Britain (post-200 BCE)	IA Lithuania	-2.5012	3.01188
C13114	3	17798	0.946723	IA Britain (post-200 BCE)	3.01188	1.13092	2.66322	1.14956	IA Britain	IA Britain (post-200 BCE)	IA Lithuania	-2.5012	3.01188
C13114	3	17798	0.946723	IA Lithuania	0.489322	0.13775	3.55224	1.14956	IA Britain	IA Britain (post-200 BCE)	IA Lithuania	-2.5012	3.01188
C13114	3	17800	0.351657	IA Britain	2.85548	1.00787	2.83318	2.15917	IA Britain	IA/Roman/LA Central Europe I	IA/Roman/LA Central Europe II	-4.57783	2.85548
C13114	3	17800	0.351657	IA/Roman/LA Central Europe I	-4.57783	2.15917	-2.12018	2.15917	IA Britain	IA/Roman/LA Central Europe I	IA/Roman/LA Central Europe II	-4.57783	2.85548
C13114	3	17800	0.351657	IA/Roman/LA Central Europe II	2.72235	1.2108	2.24839	2.15917	IA Britain	IA/Roman/LA Central Europe I	IA/Roman/LA Central Europe II	-4.57783	2.85548
C13114	3	17801	0.399226	IA Britain	0.321267	0.279741	1.14844	0.343951	IA Britain	IA/Roman/LA Central Europe I	IA/Roman/LA Central Europe III	-0.716349	1.39508
C13114	3	17801	0.399226	IA/Roman/LA Central Europe I	-0.716349	0.307628	-2.32863	0.343951	IA Britain	IA/Roman/LA Central Europe I	IA/Roman/LA Central Europe III	-0.716349	1.39508
C13114	3	17801	0.399226	IA/Roman/LA Central Europe III	1.39508	0.343951	4.05605	0.343951	IA Britain	IA/Roman/LA Central Europe I	IA/Roman/LA Central Europe III	-0.716349	1.39508
C13114	3	17803	0.902454	IA Britain	0.34057	0.181752	1.87381	0.181752	IA Britain	IA/Roman/LA Central Europe I	IA Scandinavia II	0.295036	0.364394
C13114	3	17803	0.902454	IA/Roman/LA Central Europe I	0.295036	0.167952	1.75666	0.181752	IA Britain	IA/Roman/LA Central Europe I	IA Scandinavia II	0.295036	0.364394
C13114	3	17803	0.902454	IA Scandinavia II	0.364394	0.0617386	5.90221	0.181752	IA Britain	IA/Roman/LA Central Europe I	IA Scandinavia II	0.295036	0.364394
C13114	3	17804	0.533809	IA Britain	0.403906	0.192611	2.09701	0.192611	IA Britain	IA/Roman/LA Central Europe I	IA Scandinavia I	0.26499	0.403906
C13114	3	17804	0.533809	IA/Roman/LA Central Europe I	0.26499	0.170282	1.55619	0.192611	IA Britain	IA/Roman/LA Central Europe I	IA Scandinavia I	0.26499	0.403906
C13114	3	17804	0.533809	IA Scandinavia I	0.331104	0.0641448	5.16183	0.192611	IA Britain	IA/Roman/LA Central Europe I	IA Scandinavia I	0.26499	0.403906
C13114	3	17807	0.0434305	IA Britain	0.017881	0.233535	0.0765667	0.233535	IA Britain	IA/Roman/LA Central Europe I	IA Lithuania	0.017881	0.562558
C13114	3	17807	0.0434305	IA/Roman/LA Central Europe I	0.419561	0.19171	2.18852	0.233535	IA Britain	IA/Roman/LA Central Europe I	IA Lithuania	0.017881	0.562558
C13114	3	17807	0.0434305	IA Lithuania	0.562558	0.0990759	5.67806	0.233535	IA Britain	IA/Roman/LA Central Europe I	IA Lithuania	0.017881	0.562558
C13114	3	17809	0.259751	IA Britain	-0.177314	0.32818	-0.540294	0.50517	IA Britain	IA/Roman/LA Central Europe II	IA/Roman/LA Central Europe III	-0.46811	1.64542
C13114	3	17809	0.259751	IA/Roman/LA Central Europe II	-0.46811	0.260276	-1.79851	0.50517	IA Britain	IA/Roman/LA Central Europe II	IA/Roman/LA Central Europe III	-0.46811	1.64542
C13114	3	17809	0.259751	IA/Roman/LA Central Europe III	1.64542	0.50517	3.25717	0.50517	IA Britain	IA/Roman/LA Central Europe II	IA/Roman/LA Central Europe III	-0.46811	1.64542
C13114	3	17810	0.0225067	IA Britain	-0.0421398	0.301565	-0.139737	0.456537	IA Britain	IA/Roman/LA Central Europe II	Imperial Italy	-0.582864	1.625
C13114	3	17810	0.0225067	IA/Roman/LA Central Europe II	1.625	0.456537	3.55941	0.456537	IA Britain	IA/Roman/LA Central Europe II	Imperial Italy	-0.582864	1.625
C13114	3	17810	0.0225067	Imperial Italy	-0.582864	0.195039	-2.98845	0.456537	IA Britain	IA/Roman/LA Central Europe II	Imperial Italy	-0.582864	1.625
C13114	3	17811	0.699222	IA Britain	0.497802	0.110926	4.48769	0.110926	IA Britain	IA/Roman/LA Central Europe II	IA Scandinavia II	0.175014	0.497802
C13114	3	17811	0.699222	IA/Roman/LA Central Europe II	0.175014	0.105026	1.66639	0.110926	IA Britain	IA/Roman/LA Central Europe II	IA Scandinavia II	0.175014	0.497802
C13114	3	17811	0.699222	IA Scandinavia II	0.327184	0.0624824	5.23642	0.110926	IA Britain	IA/Roman/LA Central Europe II	IA Scandinavia II	0.175014	0.497802
C13114	3	17812	0.242304	IA Britain	0.565774	0.113926	4.96615	0.113926	IA Britain	IA/Roman/LA Central Europe II	IA Scandinavia I	0.145539	0.565774
C13114	3	17812	0.242304	IA/Roman/LA Central Europe II	0.145539	0.102679	1.41741	0.113926	IA Britain	IA/Roman/LA Central Europe II	IA Scandinavia I	0.145539	0.565774
C13114	3	17812	0.242304	IA Scandinavia I	0.288686	0.0643075	4.48916	0.113926	IA Britain	IA/Roman/LA Central Europe II	IA Scandinavia I	0.145539	0.565774
C13114	3	17815	0.0338639	IA Britain	0.258588	0.138564	1.8662	0.138564	IA Britain	IA/Roman/LA Central Europe II	IA Lithuania	0.239478	0.501934
C13114	3	17815	0.0338639	IA/Roman/LA Central Europe II	0.239478	0.103647	2.31053	0.138564	IA Britain	IA/Roman/LA Central Europe II	IA Lithuania	0.239478	0.501934
C13114	3	17815	0.0338639	IA Lithuania	0.501934	0.0975004	5.14802	0.138564	IA Britain	IA/Roman/LA Central Europe II	IA Lithuania	0.239478	0.501934
C13114	2	17816	0.0393192	IA Britain	-0.0358966	0.247009	-0.145325	0.247009	IA Britain	IA/Roman/LA Central Europe III	NA	-0.0358966	1.0359
C13114	2	17816	0.0393192	IA/Roman/LA Central Europe III	1.0359	0.247009	4.19376	0.247009	IA Britain	IA/Roman/LA Central Europe III	NA	-0.0358966	1.0359
C13114	3	17817	0.532492	IA Britain	-0.162861	0.283336	-0.574799	0.320785	IA Britain	IA/Roman/LA Central Europe III	Imperial Italy	-0.216027	1.37889
C13114	3	17817	0.532492	IA/Roman/LA Central Europe III	1.37889	0.320785	4.29848	0.320785	IA Britain	IA/Roman/LA Central Europe III	Imperial Italy	-0.216027	1.37889
C13114	3	17817	0.532492	Imperial Italy	-0.216027	0.110651	-1.95233	0.320785	IA Britain	IA/Roman/LA Central Europe III	Imperial Italy	-0.216027	1.37889
C13114	3	17818	0.659919	IA Britain	0.302049	0.234966	1.2855	0.275123	IA Britain	IA/Roman/LA Central Europe III	IA Scandinavia II	0.268763	0.429188
C13114	3	17818	0.659919	IA/Roman/LA Central Europe III	0.429188	0.275123	1.55998	0.275123	IA Britain	IA/Roman/LA Central Europe III	IA Scandinavia II	0.268763	0.429188
C13114	3	17818	0.659919	IA Scandinavia II	0.268763	0.0796963	3.37234	0.275123	IA Britain	IA/Roman/LA Central Europe III	IA Scandinavia II	0.268763	0.429188
C13114	3	17819	0.501921	IA Britain	0.333127	0.216563	1.53824	0.255432	IA Britain	IA/Roman/LA Central Europe III	IA Scandinavia I	0.20755	0.459323
C13114	3	17819	0.501921	IA/Roman/LA Central Europe III	0.459323	0.255432	1.79822	0.255432	IA Britain	IA/Roman/LA Central Europe III	IA Scandinavia I	0.20755	0.459323
C13114	3	17819	0.501921	IA Scandinavia I	0.20755	0.0841221	2.46724	0.255432	IA Britain	IA/Roman/LA Central Europe III	IA Scandinavia I	0.20755	0.459323
C13114	3	17820	0.733327	IA Britain	0.151607	0.235303	0.644307	0.274991	IA Britain	IA/Roman/LA Central Europe III	L Roman Portugal	-0.355828	1.20422
C13114	3	17820	0.733327	IA/Roman/LA Central Europe III	1.20422	0.274991	4.37913	0.274991	IA Britain	IA/Roman/LA Central Europe III	L Roman Portugal	-0.355828	1.20422
C13114	3	17820	0.733327	L Roman Portugal	-0.355828	0.136342	-2.60981	0.274991	IA Britain	IA/Roman/LA Central Europe III	L Roman Portugal	-0.355828	1.20422
C13114	3	17821	0.0174976	IA Britain	-0.00857995	0.250916	-0.0341945	0.287002	IA Britain	IA/Roman/LA Central Europe III	Sarmatian	-0.0810404	1.08962
C13114	3	17821	0.0174976	IA/Roman/LA Central Europe III	1.08962	0.287002	3.79656	0.287002	IA Britain	IA/Roman/LA Central Europe III	Sarmatian	-0.0810404	1.08962
C13114	3	17821	0.0174976	Sarmatian	-0.0810404	0.134329	-0.603296	0.287002	IA Britain	IA/Roman/LA Central Europe III	Sarmatian	-0.0810404	1.08962
C13114	3	17822	0.674499	IA Britain	-0.0225123	0.192521	-0.116934	0.225168	IA Britain	IA/Roman/LA Central Europe III	IA Lithuania	-0.0225123	0.692326
C13114	3	17822	0.674499	IA/Roman/LA Central Europe III	0.692326	0.225168	3.0747	0.225168	IA Britain	IA/Roman/LA Central Europe III	IA Lithuania	-0.0225123	0.692326
C13114	3	17822	0.674499	IA Lithuania	0.330186	0.117545	2.80903	0.225168	IA Britain	IA/Roman/LA Central Europe III	IA Lithuania	-0.0225123	0.692326
C13114	3	17824	0.361748	IA Britain	0.61461	0.0938847	6.54644	0.0938847	IA Britain	Imperial Italy	IA Scandinavia II	0.0323763	0.61461
C13114	3	17824	0.361748	Imperial Italy	0.0323763	0.0739283	0.437941	0.0938847	IA Britain	Imperial Italy	IA Scandinavia II	0.0323763	0.61461
C13114	3	17824	0.361748	IA Scandinavia II	0.353013	0.0618049	5.71174	0.0938847	IA Britain	Imperial Italy	IA Scandinavia II	0.0323763	0.61461
C13114	3	17825	0.215185	IA Britain	0.707761	0.0870244	8.1329	0.0870244	IA Britain	Imperial Italy	IA Scandinavia I	-0.0394721	0.707761
C13114	3	17825	0.215185	Imperial Italy	-0.0394721	0.0730354	-0.540451	0.0870244	IA Britain	Imperial Italy	IA Scandinavia I	-0.0394721	0.707761
C13114	3	17825	0.215185	IA Scandinavia I	0.331711	0.0677456	4.89642	0.0870244	IA Britain	Imperial Italy	IA Scandinavia I	-0.0394721	0.707761
C13114	3	17828	0.142268	IA Britain	0.449691	0.116628	3.85576	0.116628	IA Britain	Imperial Italy	IA Lithuania	-0.0759945	0.626304
C13114	3	17828	0.142268	Imperial Italy	-0.0759945	0.0816856	-0.930329	0.116628	IA Britain	Imperial Italy	IA Lithuania	-0.0759945	0.626304
C13114	3	17828	0.142268	IA Lithuania	0.626304	0.104861	5.97268	0.116628	IA Britain	Imperial Italy	IA Lithuania	-0.0759945	0.626304
C13114	2	17829	0.403266	IA Britain	0.653789	0.0613464	10.6573	0.0613464	IA Britain	IA Scandinavia II	NA	0.346211	0.653789
C13114	2	17829	0.403266	IA Scandinavia II	0.346211	0.0613464	5.64353	0.0613464	IA Britain	IA Scandinavia II	NA	0.346211	0.653789
C13114	2	17830	0.184652	IA Britain	0.701089	0.0641209	10.9339	0.0641209	IA Britain	IA Scandinavia I	NA	0.298911	0.701089
C13114	2	17830	0.184652	IA Scandinavia I	0.298911	0.0641209	4.66168	0.0641209	IA Britain	IA Scandinavia I	NA	0.298911	0.701089
C13114	3	17831	0.250498	IA Britain	0.574249	0.203916	2.8161	0.556125	IA Britain	IA Scandinavia I	IA Scandinavia II	-0.102041	0.574249
C13114	3	17831	0.250498	IA Scandinavia I	-0.102041	0.381366	-0.267567	0.556125	IA Britain	IA Scandinavia I	IA Scandinavia II	-0.102041	0.574249
C13114	3	17831	0.250498	IA Scandinavia II	0.527793	0.556125	0.949055	0.556125	IA Britain	IA Scandinavia I	IA Scandinavia II	-0.102041	0.574249
C13114	3	17833	0.305642	IA Britain	0.610285	0.117476	5.19497	0.117476	IA Britain	L Roman Portugal	IA Scandinavia II	0.0506929	0.610285
C13114	3	17833	0.305642	L Roman Portugal	0.0506929	0.0889154	0.570126	0.117476	IA Britain	L Roman Portugal	IA Scandinavia II	0.0506929	0.610285
C13114	3	17833	0.305642	IA Scandinavia II	0.339022	0.0636239	5.32853	0.117476	IA Britain	L Roman Portugal	IA Scandinavia II	0.0506929	0.610285
C13114	3	17834	0.0994602	IA Britain	0.718818	0.110572	6.50088	0.110572	IA Britain	L Roman Portugal	IA Scandinavia I	-0.00329526	0.718818
C13114	3	17834	0.0994602	L Roman Portugal	-0.00329526	0.0864542	-0.0381157	0.110572	IA Britain	L Roman Portugal	IA Scandinavia I	-0.00329526	0.718818
C13114	3	17834	0.0994602	IA Scandinavia I	0.284477	0.067531	4.21254	0.110572	IA Britain	L Roman Portugal	IA Scandinavia I	-0.00329526	0.718818
C13114	3	17837	0.22572	IA Britain	0.655573	0.0952026	6.88608	0.0955828	IA Britain	Sarmatian	IA Scandinavia II	-0.000523424	0.655573
C13114	3	17837	0.22572	Sarmatian	-0.000523424	0.0955828	-0.00547613	0.0955828	IA Britain	Sarmatian	IA Scandinavia II	-0.000523424	0.655573
C13114	3	17837	0.22572	IA Scandinavia II	0.344951	0.0653709	5.27682	0.0955828	IA Britain	Sarmatian	IA Scandinavia II	-0.000523424	0.655573
C13114	3	17838	0.173666	IA Britain	0.773252	0.0902372	8.56911	0.109205	IA Britain	Sarmatian	IA Scandinavia I	-0.130271	0.773252
C13114	3	17838	0.173666	Sarmatian	-0.130271	0.109205	-1.1929	0.109205	IA Britain	Sarmatian	IA Scandinavia I	-0.130271	0.773252
C13114	3	17838	0.173666	IA Scandinavia I	0.357019	0.0797305	4.47782	0.109205	IA Britain	Sarmatian	IA Scandinavia I	-0.130271	0.773252
C13114	3	17840	0.245324	IA Britain	0.615545	0.109487	5.6221	0.214108	IA Britain	IA Lithuania	IA Scandinavia II	0.0937461	0.615545
C13114	3	17840	0.245324	IA Lithuania	0.0937461	0.214108	0.437845	0.214108	IA Britain	IA Lithuania	IA Scandinavia II	0.0937461	0.615545
C13114	3	17840	0.245324	IA Scandinavia II	0.290709	0.137298	2.11735	0.214108	IA Britain	IA Lithuania	IA Scandinavia II	0.0937461	0.615545
C13114	3	17841	0.0854071	IA Britain	0.701486	0.134393	5.21967	0.231667	IA Britain	IA Lithuania	IA Scandinavia I	-0.013555	0.701486
C13114	3	17841	0.0854071	IA Lithuania	-0.013555	0.231667	-0.0585106	0.231667	IA Britain	IA Lithuania	IA Scandinavia I	-0.013555	0.701486
C13114	3	17841	0.0854071	IA Scandinavia I	0.312069	0.132861	2.34884	0.231667	IA Britain	IA Lithuania	IA Scandinavia I	-0.013555	0.701486
C13114	3	17846	0.88891	IA Britain (post-200 BCE)	2.54164	0.675551	3.76232	1.3599	IA Britain (post-200 BCE)	IA/Roman/LA Central Europe I	IA/Roman/LA Central Europe II	-3.62493	2.54164
C13114	3	17846	0.88891	IA/Roman/LA Central Europe I	-3.62493	1.3599	-2.66557	1.3599	IA Britain (post-200 BCE)	IA/Roman/LA Central Europe I	IA/Roman/LA Central Europe II	-3.62493	2.54164
C13114	3	17846	0.88891	IA/Roman/LA Central Europe II	2.08329	0.721245	2.88846	1.3599	IA Britain (post-200 BCE)	IA/Roman/LA Central Europe I	IA/Roman/LA Central Europe II	-3.62493	2.54164
C13114	3	17847	0.444217	IA Britain (post-200 BCE)	0.466073	0.205792	2.26477	0.305358	IA Britain (post-200 BCE)	IA/Roman/LA Central Europe I	IA/Roman/LA Central Europe III	-0.728785	1.26271
C13114	3	17847	0.444217	IA/Roman/LA Central Europe I	-0.728785	0.29391	-2.47962	0.305358	IA Britain (post-200 BCE)	IA/Roman/LA Central Europe I	IA/Roman/LA Central Europe III	-0.728785	1.26271
C13114	3	17847	0.444217	IA/Roman/LA Central Europe III	1.26271	0.305358	4.13519	0.305358	IA Britain (post-200 BCE)	IA/Roman/LA Central Europe I	IA/Roman/LA Central Europe III	-0.728785	1.26271
C13114	3	17849	0.89697	IA Britain (post-200 BCE)	0.543582	0.145937	3.72478	0.145937	IA Britain (post-200 BCE)	IA/Roman/LA Central Europe I	IA Scandinavia II	0.134446	0.543582
C13114	3	17849	0.89697	IA/Roman/LA Central Europe I	0.134446	0.143389	0.937631	0.145937	IA Britain (post-200 BCE)	IA/Roman/LA Central Europe I	IA Scandinavia II	0.134446	0.543582
C13114	3	17849	0.89697	IA Scandinavia II	0.321972	0.0600401	5.36261	0.145937	IA Britain (post-200 BCE)	IA/Roman/LA Central Europe I	IA Scandinavia II	0.134446	0.543582
C13114	3	17850	0.668437	IA Britain (post-200 BCE)	0.675803	0.140445	4.81188	0.144335	IA Britain (post-200 BCE)	IA/Roman/LA Central Europe I	IA Scandinavia I	0.0461361	0.675803
C13114	3	17850	0.668437	IA/Roman/LA Central Europe I	0.0461361	0.144335	0.319646	0.144335	IA Britain (post-200 BCE)	IA/Roman/LA Central Europe I	IA Scandinavia I	0.0461361	0.675803
C13114	3	17850	0.668437	IA Scandinavia I	0.278061	0.0550392	5.05206	0.144335	IA Britain (post-200 BCE)	IA/Roman/LA Central Europe I	IA Scandinavia I	0.0461361	0.675803
C13114	3	17853	0.053973	IA Britain (post-200 BCE)	0.395637	0.174703	2.26462	0.174703	IA Britain (post-200 BCE)	IA/Roman/LA Central Europe I	IA Lithuania	0.147438	0.456926
C13114	3	17853	0.053973	IA/Roman/LA Central Europe I	0.147438	0.154835	0.952228	0.174703	IA Britain (post-200 BCE)	IA/Roman/LA Central Europe I	IA Lithuania	0.147438	0.456926
C13114	3	17853	0.053973	IA Lithuania	0.456926	0.0911121	5.01498	0.174703	IA Britain (post-200 BCE)	IA/Roman/LA Central Europe I	IA Lithuania	0.147438	0.456926
C13114	3	17855	0.286494	IA Britain (post-200 BCE)	-0.0442516	0.285384	-0.15506	0.489635	IA Britain (post-200 BCE)	IA/Roman/LA Central Europe II	IA/Roman/LA Central Europe III	-0.487711	1.53196
C13114	3	17855	0.286494	IA/Roman/LA Central Europe II	-0.487711	0.255932	-1.90563	0.489635	IA Britain (post-200 BCE)	IA/Roman/LA Central Europe II	IA/Roman/LA Central Europe III	-0.487711	1.53196
C13114	3	17855	0.286494	IA/Roman/LA Central Europe III	1.53196	0.489635	3.12879	0.489635	IA Britain (post-200 BCE)	IA/Roman/LA Central Europe II	IA/Roman/LA Central Europe III	-0.487711	1.53196
C13114	3	17856	0.0142506	IA Britain (post-200 BCE)	0.269153	0.207748	1.29557	0.375986	IA Britain (post-200 BCE)	IA/Roman/LA Central Europe II	Imperial Italy	-0.503538	1.23438
C13114	3	17856	0.0142506	IA/Roman/LA Central Europe II	1.23438	0.375986	3.28306	0.375986	IA Britain (post-200 BCE)	IA/Roman/LA Central Europe II	Imperial Italy	-0.503538	1.23438
C13114	3	17856	0.0142506	Imperial Italy	-0.503538	0.188602	-2.66985	0.375986	IA Britain (post-200 BCE)	IA/Roman/LA Central Europe II	Imperial Italy	-0.503538	1.23438
C13114	3	17857	0.836247	IA Britain (post-200 BCE)	0.613607	0.0850036	7.2186	0.0850036	IA Britain (post-200 BCE)	IA/Roman/LA Central Europe II	IA Scandinavia II	0.0840039	0.613607
C13114	3	17857	0.836247	IA/Roman/LA Central Europe II	0.0840039	0.0840156	0.999862	0.0850036	IA Britain (post-200 BCE)	IA/Roman/LA Central Europe II	IA Scandinavia II	0.0840039	0.613607
C13114	3	17857	0.836247	IA Scandinavia II	0.302389	0.0629248	4.80556	0.0850036	IA Britain (post-200 BCE)	IA/Roman/LA Central Europe II	IA Scandinavia II	0.0840039	0.613607
C13114	3	17858	0.565029	IA Britain (post-200 BCE)	0.698854	0.0787432	8.8751	0.0867186	IA Britain (post-200 BCE)	IA/Roman/LA Central Europe II	IA Scandinavia I	0.0349734	0.698854
C13114	3	17858	0.565029	IA/Roman/LA Central Europe II	0.0349734	0.0867186	0.403298	0.0867186	IA Britain (post-200 BCE)	IA/Roman/LA Central Europe II	IA Scandinavia I	0.0349734	0.698854
C13114	3	17858	0.565029	IA Scandinavia I	0.266173	0.059829	4.44889	0.0867186	IA Britain (post-200 BCE)	IA/Roman/LA Central Europe II	IA Scandinavia I	0.0349734	0.698854
C13114	3	17861	0.0729568	IA Britain (post-200 BCE)	0.458628	0.107432	4.26901	0.107432	IA Britain (post-200 BCE)	IA/Roman/LA Central Europe II	IA Lithuania	0.111616	0.458628
C13114	3	17861	0.0729568	IA/Roman/LA Central Europe II	0.111616	0.0818937	1.36294	0.107432	IA Britain (post-200 BCE)	IA/Roman/LA Central Europe II	IA Lithuania	0.111616	0.458628
C13114	3	17861	0.0729568	IA Lithuania	0.429755	0.0945896	4.54337	0.107432	IA Britain (post-200 BCE)	IA/Roman/LA Central Europe II	IA Lithuania	0.111616	0.458628
C13114	2	17862	0.0229413	IA Britain (post-200 BCE)	0.219915	0.188679	1.16555	0.188679	IA Britain (post-200 BCE)	IA/Roman/LA Central Europe III	NA	0.219915	0.780085
C13114	2	17862	0.0229413	IA/Roman/LA Central Europe III	0.780085	0.188679	4.13446	0.188679	IA Britain (post-200 BCE)	IA/Roman/LA Central Europe III	NA	0.219915	0.780085
C13114	3	17863	0.639214	IA Britain (post-200 BCE)	-0.0746312	0.250896	-0.297459	0.324744	IA Britain (post-200 BCE)	IA/Roman/LA Central Europe III	Imperial Italy	-0.245971	1.3206
C13114	3	17863	0.639214	IA/Roman/LA Central Europe III	1.3206	0.324744	4.0666	0.324744	IA Britain (post-200 BCE)	IA/Roman/LA Central Europe III	Imperial Italy	-0.245971	1.3206
C13114	3	17863	0.639214	Imperial Italy	-0.245971	0.110478	-2.22644	0.324744	IA Britain (post-200 BCE)	IA/Roman/LA Central Europe III	Imperial Italy	-0.245971	1.3206
C13114	3	17864	0.783735	IA Britain (post-200 BCE)	0.516116	0.175871	2.93463	0.216852	IA Britain (post-200 BCE)	IA/Roman/LA Central Europe III	IA Scandinavia II	0.20828	0.516116
C13114	3	17864	0.783735	IA/Roman/LA Central Europe III	0.20828	0.216852	0.960469	0.216852	IA Britain (post-200 BCE)	IA/Roman/LA Central Europe III	IA Scandinavia II	0.20828	0.516116
C13114	3	17864	0.783735	IA Scandinavia II	0.275604	0.0787413	3.50012	0.216852	IA Britain (post-200 BCE)	IA/Roman/LA Central Europe III	IA Scandinavia II	0.20828	0.516116
C13114	3	17865	0.596089	IA Britain (post-200 BCE)	0.598383	0.196358	3.04741	0.264655	IA Britain (post-200 BCE)	IA/Roman/LA Central Europe III	IA Scandinavia I	0.174328	0.598383
C13114	3	17865	0.596089	IA/Roman/LA Central Europe III	0.174328	0.264655	0.6587	0.264655	IA Britain (post-200 BCE)	IA/Roman/LA Central Europe III	IA Scandinavia I	0.174328	0.598383
C13114	3	17865	0.596089	IA Scandinavia I	0.227289	0.0922308	2.46435	0.264655	IA Britain (post-200 BCE)	IA/Roman/LA Central Europe III	IA Scandinavia I	0.174328	0.598383
C13114	3	17866	0.799398	IA Britain (post-200 BCE)	0.265261	0.189034	1.40324	0.247904	IA Britain (post-200 BCE)	IA/Roman/LA Central Europe III	L Roman Portugal	-0.346582	1.08132
C13114	3	17866	0.799398	IA/Roman/LA Central Europe III	1.08132	0.247904	4.36185	0.247904	IA Britain (post-200 BCE)	IA/Roman/LA Central Europe III	L Roman Portugal	-0.346582	1.08132
C13114	3	17866	0.799398	L Roman Portugal	-0.346582	0.131789	-2.62983	0.247904	IA Britain (post-200 BCE)	IA/Roman/LA Central Europe III	L Roman Portugal	-0.346582	1.08132
C13114	3	17867	0.0142855	IA Britain (post-200 BCE)	0.191148	0.204804	0.93332	0.280818	IA Britain (post-200 BCE)	IA/Roman/LA Central Europe III	Sarmatian	-0.113416	0.922268
C13114	3	17867	0.0142855	IA/Roman/LA Central Europe III	0.922268	0.280818	3.28423	0.280818	IA Britain (post-200 BCE)	IA/Roman/LA Central Europe III	Sarmatian	-0.113416	0.922268
C13114	3	17867	0.0142855	Sarmatian	-0.113416	0.12893	-0.879673	0.280818	IA Britain (post-200 BCE)	IA/Roman/LA Central Europe III	Sarmatian	-0.113416	0.922268
C13114	3	17868	0.360432	IA Britain (post-200 BCE)	0.261959	0.16199	1.61714	0.203116	IA Britain (post-200 BCE)	IA/Roman/LA Central Europe III	IA Lithuania	0.261959	0.425447
C13114	3	17868	0.360432	IA/Roman/LA Central Europe III	0.425447	0.203116	2.0946	0.203116	IA Britain (post-200 BCE)	IA/Roman/LA Central Europe III	IA Lithuania	0.261959	0.425447
C13114	3	17868	0.360432	IA Lithuania	0.312593	0.116706	2.67847	0.203116	IA Britain (post-200 BCE)	IA/Roman/LA Central Europe III	IA Lithuania	0.261959	0.425447
C13114	3	17870	0.668539	IA Britain (post-200 BCE)	0.656238	0.0717493	9.14627	0.0717493	IA Britain (post-200 BCE)	Imperial Italy	IA Scandinavia II	0.0220388	0.656238
C13114	3	17870	0.668539	Imperial Italy	0.0220388	0.0582337	0.378455	0.0717493	IA Britain (post-200 BCE)	Imperial Italy	IA Scandinavia II	0.0220388	0.656238
C13114	3	17870	0.668539	IA Scandinavia II	0.321723	0.061166	5.25983	0.0717493	IA Britain (post-200 BCE)	Imperial Italy	IA Scandinavia II	0.0220388	0.656238
C13114	3	17871	0.654823	IA Britain (post-200 BCE)	0.735943	0.0620274	11.8648	0.0645829	IA Britain (post-200 BCE)	Imperial Italy	IA Scandinavia I	-0.0455351	0.735943
C13114	3	17871	0.654823	Imperial Italy	-0.0455351	0.0645829	-0.705065	0.0645829	IA Britain (post-200 BCE)	Imperial Italy	IA Scandinavia I	-0.0455351	0.735943
C13114	3	17871	0.654823	IA Scandinavia I	0.309592	0.0622856	4.97053	0.0645829	IA Britain (post-200 BCE)	Imperial Italy	IA Scandinavia I	-0.0455351	0.735943
C13114	3	17874	0.341375	IA Britain (post-200 BCE)	0.486298	0.0960731	5.06175	0.10821	IA Britain (post-200 BCE)	Imperial Italy	IA Lithuania	-0.0637425	0.577444
C13114	3	17874	0.341375	Imperial Italy	-0.0637425	0.0642389	-0.992273	0.10821	IA Britain (post-200 BCE)	Imperial Italy	IA Lithuania	-0.0637425	0.577444
C13114	3	17874	0.341375	IA Lithuania	0.577444	0.10821	5.33631	0.10821	IA Britain (post-200 BCE)	Imperial Italy	IA Lithuania	-0.0637425	0.577444
C13114	2	17875	0.803678	IA Britain (post-200 BCE)	0.674333	0.0591294	11.4043	0.0591294	IA Britain (post-200 BCE)	IA Scandinavia II	NA	0.325667	0.674333
C13114	2	17875	0.803678	IA Scandinavia II	0.325667	0.0591294	5.5077	0.0591294	IA Britain (post-200 BCE)	IA Scandinavia II	NA	0.325667	0.674333
C13114	2	17876	0.701735	IA Britain (post-200 BCE)	0.72234	0.0529957	13.6302	0.0529957	IA Britain (post-200 BCE)	IA Scandinavia I	NA	0.27766	0.72234
C13114	2	17876	0.701735	IA Scandinavia I	0.27766	0.0529957	5.23929	0.0529957	IA Britain (post-200 BCE)	IA Scandinavia I	NA	0.27766	0.72234
C13114	3	17877	0.69306	IA Britain (post-200 BCE)	0.626709	0.160277	3.91016	0.488023	IA Britain (post-200 BCE)	IA Scandinavia I	IA Scandinavia II	0.00162005	0.626709
C13114	3	17877	0.69306	IA Scandinavia I	0.00162005	0.346096	0.00468094	0.488023	IA Britain (post-200 BCE)	IA Scandinavia I	IA Scandinavia II	0.00162005	0.626709
C13114	3	17877	0.69306	IA Scandinavia II	0.37167	0.488023	0.761584	0.488023	IA Britain (post-200 BCE)	IA Scandinavia I	IA Scandinavia II	0.00162005	0.626709
C13114	3	17879	0.761981	IA Britain (post-200 BCE)	0.659507	0.0969283	6.80407	0.0969283	IA Britain (post-200 BCE)	L Roman Portugal	IA Scandinavia II	0.0288332	0.659507
C13114	3	17879	0.761981	L Roman Portugal	0.0288332	0.0775805	0.371655	0.0969283	IA Britain (post-200 BCE)	L Roman Portugal	IA Scandinavia II	0.0288332	0.659507
C13114	3	17879	0.761981	IA Scandinavia II	0.31166	0.0607421	5.13087	0.0969283	IA Britain (post-200 BCE)	L Roman Portugal	IA Scandinavia II	0.0288332	0.659507
C13114	3	17880	0.646803	IA Britain (post-200 BCE)	0.762943	0.0850981	8.96545	0.0850981	IA Britain (post-200 BCE)	L Roman Portugal	IA Scandinavia I	-0.0357768	0.762943
C13114	3	17880	0.646803	L Roman Portugal	-0.0357768	0.0795108	-0.449962	0.0850981	IA Britain (post-200 BCE)	L Roman Portugal	IA Scandinavia I	-0.0357768	0.762943
C13114	3	17880	0.646803	IA Scandinavia I	0.272834	0.0569732	4.78881	0.0850981	IA Britain (post-200 BCE)	L Roman Portugal	IA Scandinavia I	-0.0357768	0.762943
C13114	3	17883	0.615993	IA Britain (post-200 BCE)	0.660759	0.0769116	8.59114	0.0810564	IA Britain (post-200 BCE)	Sarmatian	IA Scandinavia II	0.0222862	0.660759
C13114	3	17883	0.615993	Sarmatian	0.0222862	0.0810564	0.274947	0.0810564	IA Britain (post-200 BCE)	Sarmatian	IA Scandinavia II	0.0222862	0.660759
C13114	3	17883	0.615993	IA Scandinavia II	0.316955	0.0667697	4.74699	0.0810564	IA Britain (post-200 BCE)	Sarmatian	IA Scandinavia II	0.0222862	0.660759
C13114	3	17884	0.697957	IA Britain (post-200 BCE)	0.770169	0.0707299	10.8889	0.100002	IA Britain (post-200 BCE)	Sarmatian	IA Scandinavia I	-0.105274	0.770169
C13114	3	17884	0.697957	Sarmatian	-0.105274	0.100002	-1.05272	0.100002	IA Britain (post-200 BCE)	Sarmatian	IA Scandinavia I	-0.105274	0.770169
C13114	3	17884	0.697957	IA Scandinavia I	0.335105	0.0758517	4.4179	0.100002	IA Britain (post-200 BCE)	Sarmatian	IA Scandinavia I	-0.105274	0.770169
C13114	2	17885	0.0832252	IA Britain (post-200 BCE)	0.53414	0.0919599	5.8084	0.0919599	IA Britain (post-200 BCE)	IA Lithuania	NA	0.46586	0.53414
C13114	2	17885	0.0832252	IA Lithuania	0.46586	0.0919599	5.06591	0.0919599	IA Britain (post-200 BCE)	IA Lithuania	NA	0.46586	0.53414
C13114	3	17886	0.706249	IA Britain (post-200 BCE)	0.628252	0.0981963	6.39792	0.188967	IA Britain (post-200 BCE)	IA Lithuania	IA Scandinavia II	0.12647	0.628252
C13114	3	17886	0.706249	IA Lithuania	0.12647	0.188967	0.669272	0.188967	IA Britain (post-200 BCE)	IA Lithuania	IA Scandinavia II	0.12647	0.628252
C13114	3	17886	0.706249	IA Scandinavia II	0.245278	0.126426	1.94009	0.188967	IA Britain (post-200 BCE)	IA Lithuania	IA Scandinavia II	0.12647	0.628252
C13114	3	17887	0.492802	IA Britain (post-200 BCE)	0.716976	0.116306	6.16454	0.201958	IA Britain (post-200 BCE)	IA Lithuania	IA Scandinavia I	0.00588185	0.716976
C13114	3	17887	0.492802	IA Lithuania	0.00588185	0.201958	0.0291242	0.201958	IA Britain (post-200 BCE)	IA Lithuania	IA Scandinavia I	0.00588185	0.716976
C13114	3	17887	0.492802	IA Scandinavia I	0.277143	0.116088	2.38735	0.201958	IA Britain (post-200 BCE)	IA Lithuania	IA Scandinavia I	0.00588185	0.716976
C13114	3	17888	0.0318655	IA Britain (post-200 BCE)	0.53509	0.123686	4.32621	0.123686	IA Britain (post-200 BCE)	IA Lithuania	L Roman Portugal	0.0110666	0.53509
C13114	3	17888	0.0318655	IA Lithuania	0.453843	0.101099	4.48909	0.123686	IA Britain (post-200 BCE)	IA Lithuania	L Roman Portugal	0.0110666	0.53509
C13114	3	17888	0.0318655	L Roman Portugal	0.0110666	0.0814237	0.135914	0.123686	IA Britain (post-200 BCE)	IA Lithuania	L Roman Portugal	0.0110666	0.53509
C13114	3	17889	0.0671239	IA Britain (post-200 BCE)	0.539455	0.0957781	5.63234	0.114368	IA Britain (post-200 BCE)	IA Lithuania	Sarmatian	-0.0632188	0.539455
C13114	3	17889	0.0671239	IA Lithuania	0.523764	0.114368	4.57962	0.114368	IA Britain (post-200 BCE)	IA Lithuania	Sarmatian	-0.0632188	0.539455
C13114	3	17889	0.0671239	Sarmatian	-0.0632188	0.0911111	-0.693865	0.114368	IA Britain (post-200 BCE)	IA Lithuania	Sarmatian	-0.0632188	0.539455
C13114	3	17892	0.270792	IA/Roman/LA Central Europe I	-0.268313	0.384746	-0.697377	0.384746	IA/Roman/LA Central Europe I	IA/Roman/LA Central Europe II	IA/Roman/LA Central Europe III	-0.353276	1.62159
C13114	3	17892	0.270792	IA/Roman/LA Central Europe II	-0.353276	0.239973	-1.47215	0.384746	IA/Roman/LA Central Europe I	IA/Roman/LA Central Europe II	IA/Roman/LA Central Europe III	-0.353276	1.62159
C13114	3	17892	0.270792	IA/Roman/LA Central Europe III	1.62159	0.320716	5.05614	0.384746	IA/Roman/LA Central Europe I	IA/Roman/LA Central Europe II	IA/Roman/LA Central Europe III	-0.353276	1.62159
C13114	3	17893	0.0233771	IA/Roman/LA Central Europe I	-0.18443	0.482972	-0.381866	0.6863	IA/Roman/LA Central Europe I	IA/Roman/LA Central Europe II	Imperial Italy	-0.757709	1.94214
C13114	3	17893	0.0233771	IA/Roman/LA Central Europe II	1.94214	0.6863	2.82987	0.6863	IA/Roman/LA Central Europe I	IA/Roman/LA Central Europe II	Imperial Italy	-0.757709	1.94214
C13114	3	17893	0.0233771	Imperial Italy	-0.757709	0.232518	-3.25871	0.6863	IA/Roman/LA Central Europe I	IA/Roman/LA Central Europe II	Imperial Italy	-0.757709	1.94214
C13114	3	17894	0.445887	IA/Roman/LA Central Europe I	1.10678	0.192126	5.76067	0.192126	IA/Roman/LA Central Europe I	IA/Roman/LA Central Europe II	IA Scandinavia II	-0.523099	1.10678
C13114	3	17894	0.445887	IA/Roman/LA Central Europe II	-0.523099	0.191154	-2.73653	0.192126	IA/Roman/LA Central Europe I	IA/Roman/LA Central Europe II	IA Scandinavia II	-0.523099	1.10678
C13114	3	17894	0.445887	IA Scandinavia II	0.416323	0.0655824	6.34809	0.192126	IA/Roman/LA Central Europe I	IA/Roman/LA Central Europe II	IA Scandinavia II	-0.523099	1.10678
C13114	3	17895	0.298157	IA/Roman/LA Central Europe I	1.33903	0.201272	6.65282	0.214904	IA/Roman/LA Central Europe I	IA/Roman/LA Central Europe II	IA Scandinavia I	-0.743322	1.33903
C13114	3	17895	0.298157	IA/Roman/LA Central Europe II	-0.743322	0.214904	-3.45886	0.214904	IA/Roman/LA Central Europe I	IA/Roman/LA Central Europe II	IA Scandinavia I	-0.743322	1.33903
C13114	3	17895	0.298157	IA Scandinavia I	0.404295	0.0673045	6.00696	0.214904	IA/Roman/LA Central Europe I	IA/Roman/LA Central Europe II	IA Scandinavia I	-0.743322	1.33903
C13114	3	17898	0.0214474	IA/Roman/LA Central Europe I	0.702344	0.20538	3.41974	0.20538	IA/Roman/LA Central Europe I	IA/Roman/LA Central Europe II	IA Lithuania	-0.264897	0.702344
C13114	3	17898	0.0214474	IA/Roman/LA Central Europe II	-0.264897	0.188897	-1.40234	0.20538	IA/Roman/LA Central Europe I	IA/Roman/LA Central Europe II	IA Lithuania	-0.264897	0.702344
C13114	3	17898	0.0214474	IA Lithuania	0.562553	0.0818018	6.87702	0.20538	IA/Roman/LA Central Europe I	IA/Roman/LA Central Europe II	IA Lithuania	-0.264897	0.702344
C13114	2	17899	0.190635	IA/Roman/LA Central Europe I	-0.682085	0.358859	-1.90071	0.358859	IA/Roman/LA Central Europe I	IA/Roman/LA Central Europe III	NA	-0.682085	1.68209
C13114	2	17899	0.190635	IA/Roman/LA Central Europe III	1.68209	0.358859	4.68732	0.358859	IA/Roman/LA Central Europe I	IA/Roman/LA Central Europe III	NA	-0.682085	1.68209
C13114	3	17900	0.557591	IA/Roman/LA Central Europe I	-0.210147	0.335681	-0.626031	0.335681	IA/Roman/LA Central Europe I	IA/Roman/LA Central Europe III	Imperial Italy	-0.210147	1.41234
C13114	3	17900	0.557591	IA/Roman/LA Central Europe III	1.41234	0.331398	4.26177	0.335681	IA/Roman/LA Central Europe I	IA/Roman/LA Central Europe III	Imperial Italy	-0.210147	1.41234
C13114	3	17900	0.557591	Imperial Italy	-0.202198	0.0954394	-2.1186	0.335681	IA/Roman/LA Central Europe I	IA/Roman/LA Central Europe III	Imperial Italy	-0.210147	1.41234
C13114	3	17901	0.584629	IA/Roman/LA Central Europe I	-3.50223	5.81182	-0.602605	7.33671	IA/Roman/LA Central Europe I	IA/Roman/LA Central Europe III	IA Scandinavia II	-3.50223	5.1987
C13114	3	17901	0.584629	IA/Roman/LA Central Europe III	5.1987	7.33671	0.708587	7.33671	IA/Roman/LA Central Europe I	IA/Roman/LA Central Europe III	IA Scandinavia II	-3.50223	5.1987
C13114	3	17901	0.584629	IA Scandinavia II	-0.696472	1.5421	-0.451638	7.33671	IA/Roman/LA Central Europe I	IA/Roman/LA Central Europe III	IA Scandinavia II	-3.50223	5.1987
C13114	3	17902	0.185368	IA/Roman/LA Central Europe I	-1.28573	1.27225	-1.01059	1.61935	IA/Roman/LA Central Europe I	IA/Roman/LA Central Europe III	IA Scandinavia I	-1.28573	2.54924
C13114	3	17902	0.185368	IA/Roman/LA Central Europe III	2.54924	1.61935	1.57424	1.61935	IA/Roman/LA Central Europe I	IA/Roman/LA Central Europe III	IA Scandinavia I	-1.28573	2.54924
C13114	3	17902	0.185368	IA Scandinavia I	-0.263511	0.369575	-0.71301	1.61935	IA/Roman/LA Central Europe I	IA/Roman/LA Central Europe III	IA Scandinavia I	-1.28573	2.54924
C13114	3	17903	0.481494	IA/Roman/LA Central Europe I	-0.0137135	0.406115	-0.0337676	0.406115	IA/Roman/LA Central Europe I	IA/Roman/LA Central Europe III	L Roman Portugal	-0.390945	1.40466
C13114	3	17903	0.481494	IA/Roman/LA Central Europe III	1.40466	0.325561	4.31458	0.406115	IA/Roman/LA Central Europe I	IA/Roman/LA Central Europe III	L Roman Portugal	-0.390945	1.40466
C13114	3	17903	0.481494	L Roman Portugal	-0.390945	0.186233	-2.09923	0.406115	IA/Roman/LA Central Europe I	IA/Roman/LA Central Europe III	L Roman Portugal	-0.390945	1.40466
C13114	3	17904	0.134484	IA/Roman/LA Central Europe I	-0.668297	0.370333	-1.80458	0.438067	IA/Roman/LA Central Europe I	IA/Roman/LA Central Europe III	Sarmatian	-0.668297	1.81527
C13114	3	17904	0.134484	IA/Roman/LA Central Europe III	1.81527	0.438067	4.14381	0.438067	IA/Roman/LA Central Europe I	IA/Roman/LA Central Europe III	Sarmatian	-0.668297	1.81527
C13114	3	17904	0.134484	Sarmatian	-0.146973	0.168446	-0.87252	0.438067	IA/Roman/LA Central Europe I	IA/Roman/LA Central Europe III	Sarmatian	-0.668297	1.81527
C13114	3	17905	0.195874	IA/Roman/LA Central Europe I	-0.307002	0.562494	-0.545788	0.820765	IA/Roman/LA Central Europe I	IA/Roman/LA Central Europe III	IA Lithuania	-0.307002	1.10407
C13114	3	17905	0.195874	IA/Roman/LA Central Europe III	1.10407	0.820765	1.34518	0.820765	IA/Roman/LA Central Europe I	IA/Roman/LA Central Europe III	IA Lithuania	-0.307002	1.10407
C13114	3	17905	0.195874	IA Lithuania	0.202927	0.281895	0.719868	0.820765	IA/Roman/LA Central Europe I	IA/Roman/LA Central Europe III	IA Lithuania	-0.307002	1.10407
C13114	3	17907	0.536394	IA/Roman/LA Central Europe I	0.842459	0.0982717	8.57275	0.0982717	IA/Roman/LA Central Europe I	Imperial Italy	IA Scandinavia II	-0.176678	0.842459
C13114	3	17907	0.536394	Imperial Italy	-0.176678	0.0751248	-2.35179	0.0982717	IA/Roman/LA Central Europe I	Imperial Italy	IA Scandinavia II	-0.176678	0.842459
C13114	3	17907	0.536394	IA Scandinavia II	0.334219	0.0659798	5.06548	0.0982717	IA/Roman/LA Central Europe I	Imperial Italy	IA Scandinavia II	-0.176678	0.842459
C13114	3	17908	0.468721	IA/Roman/LA Central Europe I	0.943666	0.0852923	11.0639	0.0852923	IA/Roman/LA Central Europe I	Imperial Italy	IA Scandinavia I	-0.281693	0.943666
C13114	3	17908	0.468721	Imperial Italy	-0.281693	0.0777827	-3.62154	0.0852923	IA/Roman/LA Central Europe I	Imperial Italy	IA Scandinavia I	-0.281693	0.943666
C13114	3	17908	0.468721	IA Scandinavia I	0.338027	0.0663555	5.09419	0.0852923	IA/Roman/LA Central Europe I	Imperial Italy	IA Scandinavia I	-0.281693	0.943666
C13114	3	17911	0.409314	IA/Roman/LA Central Europe I	0.593425	0.124287	4.77464	0.124287	IA/Roman/LA Central Europe I	Imperial Italy	IA Lithuania	-0.229187	0.635762
C13114	3	17911	0.409314	Imperial Italy	-0.229187	0.0785531	-2.9176	0.124287	IA/Roman/LA Central Europe I	Imperial Italy	IA Lithuania	-0.229187	0.635762
C13114	3	17911	0.409314	IA Lithuania	0.635762	0.106103	5.99195	0.124287	IA/Roman/LA Central Europe I	Imperial Italy	IA Lithuania	-0.229187	0.635762
C13114	2	17912	0.015511	IA/Roman/LA Central Europe I	0.623804	0.0631304	9.88119	0.0631304	IA/Roman/LA Central Europe I	IA Scandinavia II	NA	0.376196	0.623804
C13114	2	17912	0.015511	IA Scandinavia II	0.376196	0.0631304	5.95903	0.0631304	IA/Roman/LA Central Europe I	IA Scandinavia II	NA	0.376196	0.623804
C13114	3	17914	0.295457	IA/Roman/LA Central Europe I	0.351301	0.151585	2.31752	0.422067	IA/Roman/LA Central Europe I	IA Scandinavia I	IA Scandinavia II	-0.645631	1.29433
C13114	3	17914	0.295457	IA Scandinavia I	-0.645631	0.310645	-2.07836	0.422067	IA/Roman/LA Central Europe I	IA Scandinavia I	IA Scandinavia II	-0.645631	1.29433
C13114	3	17914	0.295457	IA Scandinavia II	1.29433	0.422067	3.06665	0.422067	IA/Roman/LA Central Europe I	IA Scandinavia I	IA Scandinavia II	-0.645631	1.29433
C13114	3	17916	0.105465	IA/Roman/LA Central Europe I	0.960144	0.183301	5.23806	0.183301	IA/Roman/LA Central Europe I	L Roman Portugal	IA Scandinavia II	-0.269968	0.960144
C13114	3	17916	0.105465	L Roman Portugal	-0.269968	0.143044	-1.88731	0.183301	IA/Roman/LA Central Europe I	L Roman Portugal	IA Scandinavia II	-0.269968	0.960144
C13114	3	17916	0.105465	IA Scandinavia II	0.309824	0.071368	4.34121	0.183301	IA/Roman/LA Central Europe I	L Roman Portugal	IA Scandinavia II	-0.269968	0.960144
C13114	3	17917	0.026775	IA/Roman/LA Central Europe I	1.13322	0.163609	6.92636	0.163609	IA/Roman/LA Central Europe I	L Roman Portugal	IA Scandinavia I	-0.416669	1.13322
C13114	3	17917	0.026775	L Roman Portugal	-0.416669	0.143061	-2.91253	0.163609	IA/Roman/LA Central Europe I	L Roman Portugal	IA Scandinavia I	-0.416669	1.13322
C13114	3	17917	0.026775	IA Scandinavia I	0.283454	0.065728	4.31253	0.163609	IA/Roman/LA Central Europe I	L Roman Portugal	IA Scandinavia I	-0.416669	1.13322
C13114	2	17922	0.0131519	IA/Roman/LA Central Europe I	0.439478	0.0825017	5.3269	0.0825017	IA/Roman/LA Central Europe I	IA Lithuania	NA	0.439478	0.560522
C13114	2	17922	0.0131519	IA Lithuania	0.560522	0.0825017	6.79406	0.0825017	IA/Roman/LA Central Europe I	IA Lithuania	NA	0.439478	0.560522
C13114	3	17923	0.114791	IA/Roman/LA Central Europe I	0.488946	0.0837874	5.83556	0.166444	IA/Roman/LA Central Europe I	IA Lithuania	IA Scandinavia II	0.0953799	0.488946
C13114	3	17923	0.114791	IA Lithuania	0.415674	0.166444	2.49738	0.166444	IA/Roman/LA Central Europe I	IA Lithuania	IA Scandinavia II	0.0953799	0.488946
C13114	3	17923	0.114791	IA Scandinavia II	0.0953799	0.125159	0.76207	0.166444	IA/Roman/LA Central Europe I	IA Lithuania	IA Scandinavia II	0.0953799	0.488946
C13114	3	17925	0.0343411	IA/Roman/LA Central Europe I	0.766427	0.209089	3.66556	0.209089	IA/Roman/LA Central Europe I	IA Lithuania	L Roman Portugal	-0.268479	0.766427
C13114	3	17925	0.0343411	IA Lithuania	0.502052	0.101273	4.9574	0.209089	IA/Roman/LA Central Europe I	IA Lithuania	L Roman Portugal	-0.268479	0.766427
C13114	3	17925	0.0343411	L Roman Portugal	-0.268479	0.152373	-1.76199	0.209089	IA/Roman/LA Central Europe I	IA Lithuania	L Roman Portugal	-0.268479	0.766427
C13114	3	17926	0.0703624	IA/Roman/LA Central Europe I	0.552941	0.105891	5.22178	0.115844	IA/Roman/LA Central Europe I	IA Lithuania	Sarmatian	-0.230163	0.677222
C13114	3	17926	0.0703624	IA Lithuania	0.677222	0.101885	6.64692	0.115844	IA/Roman/LA Central Europe I	IA Lithuania	Sarmatian	-0.230163	0.677222
C13114	3	17926	0.0703624	Sarmatian	-0.230163	0.115844	-1.98683	0.115844	IA/Roman/LA Central Europe I	IA Lithuania	Sarmatian	-0.230163	0.677222
C13114	2	17928	0.38408	IA/Roman/LA Central Europe II	-0.462631	0.192932	-2.3979	0.192932	IA/Roman/LA Central Europe II	IA/Roman/LA Central Europe III	NA	-0.462631	1.46263
C13114	2	17928	0.38408	IA/Roman/LA Central Europe III	1.46263	0.192932	7.58107	0.192932	IA/Roman/LA Central Europe II	IA/Roman/LA Central Europe III	NA	-0.462631	1.46263
C13114	3	17929	0.69718	IA/Roman/LA Central Europe II	0.400537	0.445607	0.898857	0.445607	IA/Roman/LA Central Europe II	IA/Roman/LA Central Europe III	Imperial Italy	-0.335641	0.935104
C13114	3	17929	0.69718	IA/Roman/LA Central Europe III	0.935104	0.319231	2.92924	0.445607	IA/Roman/LA Central Europe II	IA/Roman/LA Central Europe III	Imperial Italy	-0.335641	0.935104
C13114	3	17929	0.69718	Imperial Italy	-0.335641	0.158344	-2.1197	0.445607	IA/Roman/LA Central Europe II	IA/Roman/LA Central Europe III	Imperial Italy	-0.335641	0.935104
C13114	3	17930	0.567276	IA/Roman/LA Central Europe II	-0.403394	0.191721	-2.10407	0.243539	IA/Roman/LA Central Europe II	IA/Roman/LA Central Europe III	IA Scandinavia II	-0.403394	1.26537
C13114	3	17930	0.567276	IA/Roman/LA Central Europe III	1.26537	0.243539	5.19576	0.243539	IA/Roman/LA Central Europe II	IA/Roman/LA Central Europe III	IA Scandinavia II	-0.403394	1.26537
C13114	3	17930	0.567276	IA Scandinavia II	0.138023	0.0956431	1.4431	0.243539	IA/Roman/LA Central Europe II	IA/Roman/LA Central Europe III	IA Scandinavia II	-0.403394	1.26537
C13114	3	17931	0.349422	IA/Roman/LA Central Europe II	-0.394073	0.18622	-2.11616	0.221164	IA/Roman/LA Central Europe II	IA/Roman/LA Central Europe III	IA Scandinavia I	-0.394073	1.35277
C13114	3	17931	0.349422	IA/Roman/LA Central Europe III	1.35277	0.221164	6.11658	0.221164	IA/Roman/LA Central Europe II	IA/Roman/LA Central Europe III	IA Scandinavia I	-0.394073	1.35277
C13114	3	17931	0.349422	IA Scandinavia I	0.041303	0.0961555	0.429544	0.221164	IA/Roman/LA Central Europe II	IA/Roman/LA Central Europe III	IA Scandinavia I	-0.394073	1.35277
C13114	3	17932	0.72287	IA/Roman/LA Central Europe II	-0.158785	0.231799	-0.685009	0.231799	IA/Roman/LA Central Europe II	IA/Roman/LA Central Europe III	L Roman Portugal	-0.316867	1.47565
C13114	3	17932	0.72287	IA/Roman/LA Central Europe III	1.47565	0.185427	7.95814	0.231799	IA/Roman/LA Central Europe II	IA/Roman/LA Central Europe III	L Roman Portugal	-0.316867	1.47565
C13114	3	17932	0.72287	L Roman Portugal	-0.316867	0.184274	-1.71955	0.231799	IA/Roman/LA Central Europe II	IA/Roman/LA Central Europe III	L Roman Portugal	-0.316867	1.47565
C13114	3	17933	0.212893	IA/Roman/LA Central Europe II	-0.447168	0.205433	-2.1767	0.212805	IA/Roman/LA Central Europe II	IA/Roman/LA Central Europe III	Sarmatian	-0.447168	1.4719
C13114	3	17933	0.212893	IA/Roman/LA Central Europe III	1.4719	0.212805	6.91667	0.212805	IA/Roman/LA Central Europe II	IA/Roman/LA Central Europe III	Sarmatian	-0.447168	1.4719
C13114	3	17933	0.212893	Sarmatian	-0.0247366	0.153607	-0.161039	0.212805	IA/Roman/LA Central Europe II	IA/Roman/LA Central Europe III	Sarmatian	-0.447168	1.4719
C13114	3	17934	0.642114	IA/Roman/LA Central Europe II	-0.319195	0.193381	-1.6506	0.304705	IA/Roman/LA Central Europe II	IA/Roman/LA Central Europe III	IA Lithuania	-0.319195	1.11246
C13114	3	17934	0.642114	IA/Roman/LA Central Europe III	1.11246	0.304705	3.65095	0.304705	IA/Roman/LA Central Europe II	IA/Roman/LA Central Europe III	IA Lithuania	-0.319195	1.11246
C13114	3	17934	0.642114	IA Lithuania	0.206731	0.156319	1.32249	0.304705	IA/Roman/LA Central Europe II	IA/Roman/LA Central Europe III	IA Lithuania	-0.319195	1.11246
C13114	2	17935	0.0200214	IA/Roman/LA Central Europe II	1.7054	0.129458	13.1734	0.129458	IA/Roman/LA Central Europe II	Imperial Italy	NA	-0.705401	1.7054
C13114	2	17935	0.0200214	Imperial Italy	-0.705401	0.129458	-5.44887	0.129458	IA/Roman/LA Central Europe II	Imperial Italy	NA	-0.705401	1.7054
C13114	3	17936	0.0604759	IA/Roman/LA Central Europe II	1.45528	0.197872	7.35463	0.197872	IA/Roman/LA Central Europe II	Imperial Italy	IA Scandinavia II	-0.581895	1.45528
C13114	3	17936	0.0604759	Imperial Italy	-0.581895	0.13399	-4.34284	0.197872	IA/Roman/LA Central Europe II	Imperial Italy	IA Scandinavia II	-0.581895	1.45528
C13114	3	17936	0.0604759	IA Scandinavia II	0.12662	0.0985195	1.28522	0.197872	IA/Roman/LA Central Europe II	Imperial Italy	IA Scandinavia II	-0.581895	1.45528
C13114	3	17937	0.016655	IA/Roman/LA Central Europe II	1.54692	0.163991	9.43292	0.163991	IA/Roman/LA Central Europe II	Imperial Italy	IA Scandinavia I	-0.655064	1.54692
C13114	3	17937	0.016655	Imperial Italy	-0.655064	0.127943	-5.11996	0.163991	IA/Roman/LA Central Europe II	Imperial Italy	IA Scandinavia I	-0.655064	1.54692
C13114	3	17937	0.016655	IA Scandinavia I	0.108148	0.100124	1.08013	0.163991	IA/Roman/LA Central Europe II	Imperial Italy	IA Scandinavia I	-0.655064	1.54692
C13114	3	17938	0.0159963	IA/Roman/LA Central Europe II	1.50366	0.181335	8.29217	0.213552	IA/Roman/LA Central Europe II	Imperial Italy	L Roman Portugal	-0.760348	1.50366
C13114	3	17938	0.0159963	Imperial Italy	-0.760348	0.145189	-5.23696	0.213552	IA/Roman/LA Central Europe II	Imperial Italy	L Roman Portugal	-0.760348	1.50366
C13114	3	17938	0.0159963	L Roman Portugal	0.256689	0.213552	1.202	0.213552	IA/Roman/LA Central Europe II	Imperial Italy	L Roman Portugal	-0.760348	1.50366
C13114	3	17939	0.0177566	IA/Roman/LA Central Europe II	1.51371	0.176879	8.5579	0.21272	IA/Roman/LA Central Europe II	Imperial Italy	Sarmatian	-0.804123	1.51371
C13114	3	17939	0.0177566	Imperial Italy	-0.804123	0.151731	-5.29966	0.21272	IA/Roman/LA Central Europe II	Imperial Italy	Sarmatian	-0.804123	1.51371
C13114	3	17939	0.0177566	Sarmatian	0.290413	0.21272	1.36523	0.21272	IA/Roman/LA Central Europe II	Imperial Italy	Sarmatian	-0.804123	1.51371
C13114	3	17940	0.368519	IA/Roman/LA Central Europe II	1.25721	0.32351	3.88615	0.32351	IA/Roman/LA Central Europe II	Imperial Italy	IA Lithuania	-0.610244	1.25721
C13114	3	17940	0.368519	Imperial Italy	-0.610244	0.159132	-3.83483	0.32351	IA/Roman/LA Central Europe II	Imperial Italy	IA Lithuania	-0.610244	1.25721
C13114	3	17940	0.368519	IA Lithuania	0.353035	0.198669	1.777	0.32351	IA/Roman/LA Central Europe II	Imperial Italy	IA Lithuania	-0.610244	1.25721
C13114	3	17943	0.108231	IA/Roman/LA Central Europe II	0.230508	0.123815	1.86171	0.32007	IA/Roman/LA Central Europe II	IA Scandinavia I	IA Scandinavia II	-1.04832	1.81781
C13114	3	17943	0.108231	IA Scandinavia I	-1.04832	0.284911	-3.67945	0.32007	IA/Roman/LA Central Europe II	IA Scandinavia I	IA Scandinavia II	-1.04832	1.81781
C13114	3	17943	0.108231	IA Scandinavia II	1.81781	0.32007	5.67942	0.32007	IA/Roman/LA Central Europe II	IA Scandinavia I	IA Scandinavia II	-1.04832	1.81781
C13114	1	17956	0.0260638	IA/Roman/LA Central Europe III	1	1.70649e-13	5.85998e+12	1.70649e-13	IA/Roman/LA Central Europe III	NA	NA	1	1
C13114	2	17957	0.686331	IA/Roman/LA Central Europe III	1.2203	0.0879656	13.8724	0.0879656	IA/Roman/LA Central Europe III	Imperial Italy	NA	-0.220296	1.2203
C13114	2	17957	0.686331	Imperial Italy	-0.220296	0.0879656	-2.50435	0.0879656	IA/Roman/LA Central Europe III	Imperial Italy	NA	-0.220296	1.2203
C13114	3	17958	0.86277	IA/Roman/LA Central Europe III	1.07126	0.139363	7.68682	0.139363	IA/Roman/LA Central Europe III	Imperial Italy	IA Scandinavia II	-0.206371	1.07126
C13114	3	17958	0.86277	Imperial Italy	-0.206371	0.0876892	-2.35344	0.139363	IA/Roman/LA Central Europe III	Imperial Italy	IA Scandinavia II	-0.206371	1.07126
C13114	3	17958	0.86277	IA Scandinavia II	0.13511	0.0905164	1.49266	0.139363	IA/Roman/LA Central Europe III	Imperial Italy	IA Scandinavia II	-0.206371	1.07126
C13114	3	17959	0.674972	IA/Roman/LA Central Europe III	1.12948	0.115305	9.79556	0.115305	IA/Roman/LA Central Europe III	Imperial Italy	IA Scandinavia I	-0.205195	1.12948
C13114	3	17959	0.674972	Imperial Italy	-0.205195	0.0926707	-2.21423	0.115305	IA/Roman/LA Central Europe III	Imperial Italy	IA Scandinavia I	-0.205195	1.12948
C13114	3	17959	0.674972	IA Scandinavia I	0.0757124	0.0946307	0.800083	0.115305	IA/Roman/LA Central Europe III	Imperial Italy	IA Scandinavia I	-0.205195	1.12948
C13114	3	17960	0.700939	IA/Roman/LA Central Europe III	1.28362	0.15079	8.51263	0.233744	IA/Roman/LA Central Europe III	Imperial Italy	L Roman Portugal	-0.16905	1.28362
C13114	3	17960	0.700939	Imperial Italy	-0.114572	0.144069	-0.795263	0.233744	IA/Roman/LA Central Europe III	Imperial Italy	L Roman Portugal	-0.16905	1.28362
C13114	3	17960	0.700939	L Roman Portugal	-0.16905	0.233744	-0.723226	0.233744	IA/Roman/LA Central Europe III	Imperial Italy	L Roman Portugal	-0.16905	1.28362
C13114	3	17961	0.624114	IA/Roman/LA Central Europe III	1.12343	0.118081	9.51408	0.173375	IA/Roman/LA Central Europe III	Imperial Italy	Sarmatian	-0.298711	1.12343
C13114	3	17961	0.624114	Imperial Italy	-0.298711	0.122496	-2.43853	0.173375	IA/Roman/LA Central Europe III	Imperial Italy	Sarmatian	-0.298711	1.12343
C13114	3	17961	0.624114	Sarmatian	0.175281	0.173375	1.01099	0.173375	IA/Roman/LA Central Europe III	Imperial Italy	Sarmatian	-0.298711	1.12343
C13114	3	17962	0.953518	IA/Roman/LA Central Europe III	0.87239	0.184119	4.73819	0.184119	IA/Roman/LA Central Europe III	Imperial Italy	IA Lithuania	-0.195586	0.87239
C13114	3	17962	0.953518	Imperial Italy	-0.195586	0.0796861	-2.45446	0.184119	IA/Roman/LA Central Europe III	Imperial Italy	IA Lithuania	-0.195586	0.87239
C13114	3	17962	0.953518	IA Lithuania	0.323197	0.164288	1.96725	0.184119	IA/Roman/LA Central Europe III	Imperial Italy	IA Lithuania	-0.195586	0.87239
C13114	2	17963	0.101879	IA/Roman/LA Central Europe III	0.804479	0.0810644	9.92395	0.0810644	IA/Roman/LA Central Europe III	IA Scandinavia II	NA	0.195521	0.804479
C13114	2	17963	0.101879	IA Scandinavia II	0.195521	0.0810644	2.41192	0.0810644	IA/Roman/LA Central Europe III	IA Scandinavia II	NA	0.195521	0.804479
C13114	2	17964	0.0472763	IA/Roman/LA Central Europe III	0.943749	0.0842811	11.1976	0.0842811	IA/Roman/LA Central Europe III	IA Scandinavia I	NA	0.0562508	0.943749
C13114	2	17964	0.0472763	IA Scandinavia I	0.0562508	0.0842811	0.667419	0.0842811	IA/Roman/LA Central Europe III	IA Scandinavia I	NA	0.0562508	0.943749
C13114	3	17965	0.736747	IA/Roman/LA Central Europe III	0.413995	0.201656	2.05297	0.483212	IA/Roman/LA Central Europe III	IA Scandinavia I	IA Scandinavia II	-0.739341	1.32535
C13114	3	17965	0.736747	IA Scandinavia I	-0.739341	0.326054	-2.26755	0.483212	IA/Roman/LA Central Europe III	IA Scandinavia I	IA Scandinavia II	-0.739341	1.32535
C13114	3	17965	0.736747	IA Scandinavia II	1.32535	0.483212	2.74279	0.483212	IA/Roman/LA Central Europe III	IA Scandinavia I	IA Scandinavia II	-0.739341	1.32535
C13114	2	17966	0.693191	IA/Roman/LA Central Europe III	1.40021	0.146783	9.53935	0.146783	IA/Roman/LA Central Europe III	L Roman Portugal	NA	-0.400214	1.40021
C13114	2	17966	0.693191	L Roman Portugal	-0.400214	0.146783	-2.72657	0.146783	IA/Roman/LA Central Europe III	L Roman Portugal	NA	-0.400214	1.40021
C13114	3	17967	0.76689	IA/Roman/LA Central Europe III	1.40325	0.317227	4.4235	0.317227	IA/Roman/LA Central Europe III	L Roman Portugal	IA Scandinavia II	-0.432105	1.40325
C13114	3	17967	0.76689	L Roman Portugal	-0.432105	0.214983	-2.00995	0.317227	IA/Roman/LA Central Europe III	L Roman Portugal	IA Scandinavia II	-0.432105	1.40325
C13114	3	17967	0.76689	IA Scandinavia II	0.0288509	0.127398	0.226463	0.317227	IA/Roman/LA Central Europe III	L Roman Portugal	IA Scandinavia II	-0.432105	1.40325
C13114	3	17968	0.493494	IA/Roman/LA Central Europe III	1.38358	0.236686	5.84563	0.236686	IA/Roman/LA Central Europe III	L Roman Portugal	IA Scandinavia I	-0.371852	1.38358
C13114	3	17968	0.493494	L Roman Portugal	-0.371852	0.178061	-2.08834	0.236686	IA/Roman/LA Central Europe III	L Roman Portugal	IA Scandinavia I	-0.371852	1.38358
C13114	3	17968	0.493494	IA Scandinavia I	-0.0117275	0.102817	-0.114062	0.236686	IA/Roman/LA Central Europe III	L Roman Portugal	IA Scandinavia I	-0.371852	1.38358
C13114	3	17969	0.633309	IA/Roman/LA Central Europe III	1.32604	0.158259	8.3789	0.171609	IA/Roman/LA Central Europe III	L Roman Portugal	Sarmatian	-0.474147	1.32604
C13114	3	17969	0.633309	L Roman Portugal	-0.474147	0.16897	-2.8061	0.171609	IA/Roman/LA Central Europe III	L Roman Portugal	Sarmatian	-0.474147	1.32604
C13114	3	17969	0.633309	Sarmatian	0.148109	0.171609	0.863063	0.171609	IA/Roman/LA Central Europe III	L Roman Portugal	Sarmatian	-0.474147	1.32604
C13114	2	17970	0.0214744	IA/Roman/LA Central Europe III	1.14804	0.133224	8.61741	0.133224	IA/Roman/LA Central Europe III	Sarmatian	NA	-0.148044	1.14804
C13114	2	17970	0.0214744	Sarmatian	-0.148044	0.133224	-1.11124	0.133224	IA/Roman/LA Central Europe III	Sarmatian	NA	-0.148044	1.14804
C13114	3	17971	0.120848	IA/Roman/LA Central Europe III	0.95945	0.144076	6.65935	0.144076	IA/Roman/LA Central Europe III	Sarmatian	IA Scandinavia II	-0.174294	0.95945
C13114	3	17971	0.120848	Sarmatian	-0.174294	0.125215	-1.39196	0.144076	IA/Roman/LA Central Europe III	Sarmatian	IA Scandinavia II	-0.174294	0.95945
C13114	3	17971	0.120848	IA Scandinavia II	0.214845	0.0847133	2.53614	0.144076	IA/Roman/LA Central Europe III	Sarmatian	IA Scandinavia II	-0.174294	0.95945
C13114	3	17972	0.0412079	IA/Roman/LA Central Europe III	1.04889	0.128516	8.16154	0.149376	IA/Roman/LA Central Europe III	Sarmatian	IA Scandinavia I	-0.180405	1.04889
C13114	3	17972	0.0412079	Sarmatian	-0.180405	0.149376	-1.20773	0.149376	IA/Roman/LA Central Europe III	Sarmatian	IA Scandinavia I	-0.180405	1.04889
C13114	3	17972	0.0412079	IA Scandinavia I	0.13152	0.103203	1.27438	0.149376	IA/Roman/LA Central Europe III	Sarmatian	IA Scandinavia I	-0.180405	1.04889
C13114	2	17973	0.263052	IA/Roman/LA Central Europe III	0.686166	0.123456	5.55797	0.123456	IA/Roman/LA Central Europe III	IA Lithuania	NA	0.313834	0.686166
C13114	2	17973	0.263052	IA Lithuania	0.313834	0.123456	2.54207	0.123456	IA/Roman/LA Central Europe III	IA Lithuania	NA	0.313834	0.686166
C13114	3	17974	0.138396	IA/Roman/LA Central Europe III	0.679129	0.135419	5.01502	0.232261	IA/Roman/LA Central Europe III	IA Lithuania	IA Scandinavia II	0.0128098	0.679129
C13114	3	17974	0.138396	IA Lithuania	0.308061	0.232261	1.32636	0.232261	IA/Roman/LA Central Europe III	IA Lithuania	IA Scandinavia II	0.0128098	0.679129
C13114	3	17974	0.138396	IA Scandinavia II	0.0128098	0.149053	0.0859414	0.232261	IA/Roman/LA Central Europe III	IA Lithuania	IA Scandinavia II	0.0128098	0.679129
C13114	3	17975	0.296444	IA/Roman/LA Central Europe III	0.731928	0.137563	5.32069	0.170549	IA/Roman/LA Central Europe III	IA Lithuania	IA Scandinavia I	-0.137207	0.731928
C13114	3	17975	0.296444	IA Lithuania	0.405279	0.170549	2.37632	0.170549	IA/Roman/LA Central Europe III	IA Lithuania	IA Scandinavia I	-0.137207	0.731928
C13114	3	17975	0.296444	IA Scandinavia I	-0.137207	0.110235	-1.24468	0.170549	IA/Roman/LA Central Europe III	IA Lithuania	IA Scandinavia I	-0.137207	0.731928
C13114	3	17976	0.647199	IA/Roman/LA Central Europe III	1.10398	0.299362	3.68777	0.299362	IA/Roman/LA Central Europe III	IA Lithuania	L Roman Portugal	-0.275738	1.10398
C13114	3	17976	0.647199	IA Lithuania	0.171759	0.174406	0.984823	0.299362	IA/Roman/LA Central Europe III	IA Lithuania	L Roman Portugal	-0.275738	1.10398
C13114	3	17976	0.647199	L Roman Portugal	-0.275738	0.164253	-1.67874	0.299362	IA/Roman/LA Central Europe III	IA Lithuania	L Roman Portugal	-0.275738	1.10398
C13114	3	17977	0.65255	IA/Roman/LA Central Europe III	0.806219	0.146977	5.48535	0.146977	IA/Roman/LA Central Europe III	IA Lithuania	Sarmatian	-0.218619	0.806219
C13114	3	17977	0.65255	IA Lithuania	0.4124	0.129158	3.19298	0.146977	IA/Roman/LA Central Europe III	IA Lithuania	Sarmatian	-0.218619	0.806219
C13114	3	17977	0.65255	Sarmatian	-0.218619	0.114928	-1.90223	0.146977	IA/Roman/LA Central Europe III	IA Lithuania	Sarmatian	-0.218619	0.806219
C13114	3	17981	0.0699559	Imperial Italy	0.0865266	0.121136	0.714292	0.327759	Imperial Italy	IA Scandinavia I	IA Scandinavia II	-1.19443	2.10791
C13114	3	17981	0.0699559	IA Scandinavia I	-1.19443	0.327759	-3.64424	0.327759	Imperial Italy	IA Scandinavia I	IA Scandinavia II	-1.19443	2.10791
C13114	3	17981	0.0699559	IA Scandinavia II	2.10791	0.304943	6.91247	0.327759	Imperial Italy	IA Scandinavia I	IA Scandinavia II	-1.19443	2.10791
C13114	3	17992	0.163925	Imperial Italy	-0.451894	0.120985	-3.73512	0.146067	Imperial Italy	IA Lithuania	L Roman Portugal	-0.451894	0.885749
C13114	3	17992	0.163925	IA Lithuania	0.885749	0.0894187	9.90564	0.146067	Imperial Italy	IA Lithuania	L Roman Portugal	-0.451894	0.885749
C13114	3	17992	0.163925	L Roman Portugal	0.566144	0.146067	3.87592	0.146067	Imperial Italy	IA Lithuania	L Roman Portugal	-0.451894	0.885749
C13114	2	17996	0.061189	IA Scandinavia I	-1.15122	0.313988	-3.66645	0.313988	IA Scandinavia I	IA Scandinavia II	NA	-1.15122	2.15122
C13114	2	17996	0.061189	IA Scandinavia II	2.15122	0.313988	6.85129	0.313988	IA Scandinavia I	IA Scandinavia II	NA	-1.15122	2.15122
C13114	3	18000	0.139021	L Roman Portugal	0.231832	0.106721	2.17231	0.306942	L Roman Portugal	IA Scandinavia I	IA Scandinavia II	-1.02638	1.79455
C13114	3	18000	0.139021	IA Scandinavia I	-1.02638	0.280093	-3.66441	0.306942	L Roman Portugal	IA Scandinavia I	IA Scandinavia II	-1.02638	1.79455
C13114	3	18000	0.139021	IA Scandinavia II	1.79455	0.306942	5.84653	0.306942	L Roman Portugal	IA Scandinavia I	IA Scandinavia II	-1.02638	1.79455
C13114	3	18007	0.120813	Sarmatian	0.371931	0.208835	1.78098	0.326508	Sarmatian	IA Scandinavia I	IA Scandinavia II	-1.34346	1.97153
C13114	3	18007	0.120813	IA Scandinavia I	-1.34346	0.326508	-4.11463	0.326508	Sarmatian	IA Scandinavia I	IA Scandinavia II	-1.34346	1.97153
C13114	3	18007	0.120813	IA Scandinavia II	1.97153	0.297124	6.63538	0.326508	Sarmatian	IA Scandinavia I	IA Scandinavia II	-1.34346	1.97153
C13114	3	18011	0.0294817	IA Lithuania	0.0633944	0.727246	0.0871706	1.07365	IA Lithuania	IA Scandinavia I	IA Scandinavia II	-1.20709	2.1437
C13114	3	18011	0.0294817	IA Scandinavia I	-1.20709	0.45205	-2.67026	1.07365	IA Lithuania	IA Scandinavia I	IA Scandinavia II	-1.20709	2.1437
C13114	3	18011	0.0294817	IA Scandinavia II	2.1437	1.07365	1.99665	1.07365	IA Lithuania	IA Scandinavia I	IA Scandinavia II	-1.20709	2.1437
C13114	3	18015	0.0727478	IA Lithuania	1.0253	0.109273	9.38295	0.247384	IA Lithuania	L Roman Portugal	Sarmatian	-0.836576	1.0253
C13114	3	18015	0.0727478	L Roman Portugal	0.811275	0.194243	4.1766	0.247384	IA Lithuania	L Roman Portugal	Sarmatian	-0.836576	1.0253
C13114	3	18015	0.0727478	Sarmatian	-0.836576	0.247384	-3.38169	0.247384	IA Lithuania	L Roman Portugal	Sarmatian	-0.836576	1.0253
C13117	2	18020	0.586885	IA Britain	-3.3275	1.95833	-1.69915	1.95833	IA Britain	IA Britain (post-200 BCE)	NA	-3.3275	4.3275
C13117	2	18020	0.586885	IA Britain (post-200 BCE)	4.3275	1.95833	2.20979	1.95833	IA Britain	IA Britain (post-200 BCE)	NA	-3.3275	4.3275
C13117	3	18021	0.897249	IA Britain	-2.43035	1.42732	-1.70274	1.54995	IA Britain	IA Britain (post-200 BCE)	IA/Roman/LA Central Europe I	-2.43035	3.09988
C13117	3	18021	0.897249	IA Britain (post-200 BCE)	3.09988	1.54995	1.99999	1.54995	IA Britain	IA Britain (post-200 BCE)	IA/Roman/LA Central Europe I	-2.43035	3.09988
C13117	3	18021	0.897249	IA/Roman/LA Central Europe I	0.330468	0.273614	1.20779	1.54995	IA Britain	IA Britain (post-200 BCE)	IA/Roman/LA Central Europe I	-2.43035	3.09988
C13117	3	18022	0.606679	IA Britain	-1.95742	1.71999	-1.13804	1.82606	IA Britain	IA Britain (post-200 BCE)	IA/Roman/LA Central Europe II	-1.95742	2.68894
C13117	3	18022	0.606679	IA Britain (post-200 BCE)	2.68894	1.82606	1.47254	1.82606	IA Britain	IA Britain (post-200 BCE)	IA/Roman/LA Central Europe II	-1.95742	2.68894
C13117	3	18022	0.606679	IA/Roman/LA Central Europe II	0.268482	0.18884	1.42174	1.82606	IA Britain	IA Britain (post-200 BCE)	IA/Roman/LA Central Europe II	-1.95742	2.68894
C13117	3	18023	0.487705	IA Britain	-2.41507	5.63876	-0.428298	7.1193	IA Britain	IA Britain (post-200 BCE)	IA/Roman/LA Central Europe III	-2.41507	3.16132
C13117	3	18023	0.487705	IA Britain (post-200 BCE)	3.16132	7.1193	0.44405	7.1193	IA Britain	IA Britain (post-200 BCE)	IA/Roman/LA Central Europe III	-2.41507	3.16132
C13117	3	18023	0.487705	IA/Roman/LA Central Europe III	0.253744	1.52254	0.166658	7.1193	IA Britain	IA Britain (post-200 BCE)	IA/Roman/LA Central Europe III	-2.41507	3.16132
C13117	3	18024	0.902378	IA Britain	-2.98087	2.4522	-1.21559	2.4522	IA Britain	IA Britain (post-200 BCE)	Imperial Italy	-2.98087	3.75988
C13117	3	18024	0.902378	IA Britain (post-200 BCE)	3.75988	2.33285	1.61171	2.4522	IA Britain	IA Britain (post-200 BCE)	Imperial Italy	-2.98087	3.75988
C13117	3	18024	0.902378	Imperial Italy	0.220992	0.170929	1.29289	2.4522	IA Britain	IA Britain (post-200 BCE)	Imperial Italy	-2.98087	3.75988
C13117	3	18025	0.459484	IA Britain	-3.50646	2.18737	-1.60305	2.21491	IA Britain	IA Britain (post-200 BCE)	IA Scandinavia II	-3.50646	4.57041
C13117	3	18025	0.459484	IA Britain (post-200 BCE)	4.57041	2.21491	2.06348	2.21491	IA Britain	IA Britain (post-200 BCE)	IA Scandinavia II	-3.50646	4.57041
C13117	3	18025	0.459484	IA Scandinavia II	-0.0639572	0.102691	-0.622811	2.21491	IA Britain	IA Britain (post-200 BCE)	IA Scandinavia II	-3.50646	4.57041
C13117	3	18026	0.47497	IA Britain	-3.79288	2.35938	-1.60757	2.35938	IA Britain	IA Britain (post-200 BCE)	IA Scandinavia I	-3.79288	4.77366
C13117	3	18026	0.47497	IA Britain (post-200 BCE)	4.77366	2.33699	2.04265	2.35938	IA Britain	IA Britain (post-200 BCE)	IA Scandinavia I	-3.79288	4.77366
C13117	3	18026	0.47497	IA Scandinavia I	0.0192239	0.11662	0.164842	2.35938	IA Britain	IA Britain (post-200 BCE)	IA Scandinavia I	-3.79288	4.77366
C13117	3	18027	0.8676	IA Britain	-2.67294	1.41534	-1.88855	1.41534	IA Britain	IA Britain (post-200 BCE)	L Roman Portugal	-2.67294	3.43883
C13117	3	18027	0.8676	IA Britain (post-200 BCE)	3.43883	1.414	2.43199	1.41534	IA Britain	IA Britain (post-200 BCE)	L Roman Portugal	-2.67294	3.43883
C13117	3	18027	0.8676	L Roman Portugal	0.234114	0.125835	1.86048	1.41534	IA Britain	IA Britain (post-200 BCE)	L Roman Portugal	-2.67294	3.43883
C13117	3	18028	0.790649	IA Britain	-4.26644	2.34118	-1.82235	2.34118	IA Britain	IA Britain (post-200 BCE)	Sarmatian	-4.26644	4.92752
C13117	3	18028	0.790649	IA Britain (post-200 BCE)	4.92752	2.18573	2.2544	2.34118	IA Britain	IA Britain (post-200 BCE)	Sarmatian	-4.26644	4.92752
C13117	3	18028	0.790649	Sarmatian	0.338921	0.254365	1.33242	2.34118	IA Britain	IA Britain (post-200 BCE)	Sarmatian	-4.26644	4.92752
C13117	3	18029	0.534764	IA Britain	-2.76002	1.72056	-1.60414	1.72056	IA Britain	IA Britain (post-200 BCE)	IA Lithuania	-2.76002	3.85993
C13117	3	18029	0.534764	IA Britain (post-200 BCE)	3.85993	1.71488	2.25085	1.72056	IA Britain	IA Britain (post-200 BCE)	IA Lithuania	-2.76002	3.85993
C13117	3	18029	0.534764	IA Lithuania	-0.099914	0.155333	-0.643223	1.72056	IA Britain	IA Britain (post-200 BCE)	IA Lithuania	-2.76002	3.85993
C13117	3	18031	0.0421912	IA Britain	0.877304	1.62247	0.540721	3.65125	IA Britain	IA/Roman/LA Central Europe I	IA/Roman/LA Central Europe II	-1.06032	1.18301
C13117	3	18031	0.0421912	IA/Roman/LA Central Europe I	-1.06032	3.65125	-0.290399	3.65125	IA Britain	IA/Roman/LA Central Europe I	IA/Roman/LA Central Europe II	-1.06032	1.18301
C13117	3	18031	0.0421912	IA/Roman/LA Central Europe II	1.18301	2.03725	0.580692	3.65125	IA Britain	IA/Roman/LA Central Europe I	IA/Roman/LA Central Europe II	-1.06032	1.18301
C13117	3	18032	0.771895	IA Britain	-0.283454	0.198899	-1.42511	0.253893	IA Britain	IA/Roman/LA Central Europe I	IA/Roman/LA Central Europe III	-0.283454	0.756118
C13117	3	18032	0.771895	IA/Roman/LA Central Europe I	0.527336	0.236969	2.22533	0.253893	IA Britain	IA/Roman/LA Central Europe I	IA/Roman/LA Central Europe III	-0.283454	0.756118
C13117	3	18032	0.771895	IA/Roman/LA Central Europe III	0.756118	0.253893	2.9781	0.253893	IA Britain	IA/Roman/LA Central Europe I	IA/Roman/LA Central Europe III	-0.283454	0.756118
C13117	3	18034	0.852534	IA Britain	-0.228818	0.187495	-1.2204	0.187495	IA Britain	IA/Roman/LA Central Europe I	IA Scandinavia II	-0.228818	1.06315
C13117	3	18034	0.852534	IA/Roman/LA Central Europe I	1.06315	0.17254	6.16174	0.187495	IA Britain	IA/Roman/LA Central Europe I	IA Scandinavia II	-0.228818	1.06315
C13117	3	18034	0.852534	IA Scandinavia II	0.165672	0.0691175	2.39697	0.187495	IA Britain	IA/Roman/LA Central Europe I	IA Scandinavia II	-0.228818	1.06315
C13117	3	18035	0.53473	IA Britain	-0.223429	0.180538	-1.23757	0.180538	IA Britain	IA/Roman/LA Central Europe I	IA Scandinavia I	-0.223429	1.0079
C13117	3	18035	0.53473	IA/Roman/LA Central Europe I	1.0079	0.168032	5.99825	0.180538	IA Britain	IA/Roman/LA Central Europe I	IA Scandinavia I	-0.223429	1.0079
C13117	3	18035	0.53473	IA Scandinavia I	0.215533	0.0679499	3.17194	0.180538	IA Britain	IA/Roman/LA Central Europe I	IA Scandinavia I	-0.223429	1.0079
C13117	3	18038	0.132684	IA Britain	-0.366481	0.215136	-1.70349	0.215136	IA Britain	IA/Roman/LA Central Europe I	IA Lithuania	-0.366481	1.06233
C13117	3	18038	0.132684	IA/Roman/LA Central Europe I	1.06233	0.173895	6.10902	0.215136	IA Britain	IA/Roman/LA Central Europe I	IA Lithuania	-0.366481	1.06233
C13117	3	18038	0.132684	IA Lithuania	0.304153	0.105197	2.89127	0.215136	IA Britain	IA/Roman/LA Central Europe I	IA Lithuania	-0.366481	1.06233
C13117	2	18039	0.0576343	IA Britain	0.391644	0.0995601	3.93374	0.0995601	IA Britain	IA/Roman/LA Central Europe II	NA	0.391644	0.608356
C13117	2	18039	0.0576343	IA/Roman/LA Central Europe II	0.608356	0.0995601	6.11045	0.0995601	IA Britain	IA/Roman/LA Central Europe II	NA	0.391644	0.608356
C13117	3	18040	0.601984	IA Britain	0.00279593	0.209532	0.0133437	0.307827	IA Britain	IA/Roman/LA Central Europe II	IA/Roman/LA Central Europe III	0.00279593	0.678875
C13117	3	18040	0.601984	IA/Roman/LA Central Europe II	0.318329	0.159472	1.99615	0.307827	IA Britain	IA/Roman/LA Central Europe II	IA/Roman/LA Central Europe III	0.00279593	0.678875
C13117	3	18040	0.601984	IA/Roman/LA Central Europe III	0.678875	0.307827	2.20537	0.307827	IA Britain	IA/Roman/LA Central Europe II	IA/Roman/LA Central Europe III	0.00279593	0.678875
C13117	3	18041	0.0522714	IA Britain	0.160145	0.239774	0.667902	0.35934	IA Britain	IA/Roman/LA Central Europe II	Imperial Italy	-0.122223	0.962078
C13117	3	18041	0.0522714	IA/Roman/LA Central Europe II	0.962078	0.35934	2.67734	0.35934	IA Britain	IA/Roman/LA Central Europe II	Imperial Italy	-0.122223	0.962078
C13117	3	18041	0.0522714	Imperial Italy	-0.122223	0.150753	-0.810751	0.35934	IA Britain	IA/Roman/LA Central Europe II	Imperial Italy	-0.122223	0.962078
C13117	3	18042	0.53335	IA Britain	0.34009	0.108579	3.13218	0.108579	IA Britain	IA/Roman/LA Central Europe II	IA Scandinavia II	0.0750095	0.584901
C13117	3	18042	0.53335	IA/Roman/LA Central Europe II	0.584901	0.0985653	5.93414	0.108579	IA Britain	IA/Roman/LA Central Europe II	IA Scandinavia II	0.0750095	0.584901
C13117	3	18042	0.53335	IA Scandinavia II	0.0750095	0.0647244	1.15891	0.108579	IA Britain	IA/Roman/LA Central Europe II	IA Scandinavia II	0.0750095	0.584901
C13117	3	18043	0.107111	IA Britain	0.323249	0.117915	2.74138	0.117915	IA Britain	IA/Roman/LA Central Europe II	IA Scandinavia I	0.115281	0.561469
C13117	3	18043	0.107111	IA/Roman/LA Central Europe II	0.561469	0.0993225	5.65299	0.117915	IA Britain	IA/Roman/LA Central Europe II	IA Scandinavia I	0.115281	0.561469
C13117	3	18043	0.107111	IA Scandinavia I	0.115281	0.0802684	1.4362	0.117915	IA Britain	IA/Roman/LA Central Europe II	IA Scandinavia I	0.115281	0.561469
C13117	3	18044	0.077593	IA Britain	0.379357	0.105341	3.60124	0.145221	IA Britain	IA/Roman/LA Central Europe II	L Roman Portugal	-0.0518313	0.672474
C13117	3	18044	0.077593	IA/Roman/LA Central Europe II	0.672474	0.145221	4.63069	0.145221	IA Britain	IA/Roman/LA Central Europe II	L Roman Portugal	-0.0518313	0.672474
C13117	3	18044	0.077593	L Roman Portugal	-0.0518313	0.13267	-0.390679	0.145221	IA Britain	IA/Roman/LA Central Europe II	L Roman Portugal	-0.0518313	0.672474
C13117	3	18045	0.0245125	IA Britain	0.415216	0.113385	3.66199	0.117972	IA Britain	IA/Roman/LA Central Europe II	Sarmatian	-0.0471159	0.6319
C13117	3	18045	0.0245125	IA/Roman/LA Central Europe II	0.6319	0.117972	5.35638	0.117972	IA Britain	IA/Roman/LA Central Europe II	Sarmatian	-0.0471159	0.6319
C13117	3	18045	0.0245125	Sarmatian	-0.0471159	0.117114	-0.402307	0.117972	IA Britain	IA/Roman/LA Central Europe II	Sarmatian	-0.0471159	0.6319
C13117	3	18046	0.0471217	IA Britain	0.296445	0.132184	2.24267	0.132184	IA Britain	IA/Roman/LA Central Europe II	IA Lithuania	0.119069	0.584486
C13117	3	18046	0.0471217	IA/Roman/LA Central Europe II	0.584486	0.102365	5.70983	0.132184	IA Britain	IA/Roman/LA Central Europe II	IA Lithuania	0.119069	0.584486
C13117	3	18046	0.0471217	IA Lithuania	0.119069	0.0977888	1.21762	0.132184	IA Britain	IA/Roman/LA Central Europe II	IA Lithuania	0.119069	0.584486
C13117	2	18047	0.381157	IA Britain	-0.195737	0.256768	-0.762311	0.256768	IA Britain	IA/Roman/LA Central Europe III	NA	-0.195737	1.19574
C13117	2	18047	0.381157	IA/Roman/LA Central Europe III	1.19574	0.256768	4.65688	0.256768	IA Britain	IA/Roman/LA Central Europe III	NA	-0.195737	1.19574
C13117	3	18048	0.425323	IA Britain	0.0289558	0.261483	0.110736	0.292126	IA Britain	IA/Roman/LA Central Europe III	Imperial Italy	0.0289558	0.882107
C13117	3	18048	0.425323	IA/Roman/LA Central Europe III	0.882107	0.292126	3.01961	0.292126	IA Britain	IA/Roman/LA Central Europe III	Imperial Italy	0.0289558	0.882107
C13117	3	18048	0.425323	Imperial Italy	0.0889374	0.0896299	0.992274	0.292126	IA Britain	IA/Roman/LA Central Europe III	Imperial Italy	0.0289558	0.882107
C13117	3	18049	0.573991	IA Britain	-0.329886	0.283582	-1.16328	0.32002	IA Britain	IA/Roman/LA Central Europe III	IA Scandinavia II	-0.329886	1.44547
C13117	3	18049	0.573991	IA/Roman/LA Central Europe III	1.44547	0.32002	4.51682	0.32002	IA Britain	IA/Roman/LA Central Europe III	IA Scandinavia II	-0.329886	1.44547
C13117	3	18049	0.573991	IA Scandinavia II	-0.115586	0.0973629	-1.18717	0.32002	IA Britain	IA/Roman/LA Central Europe III	IA Scandinavia II	-0.329886	1.44547
C13117	3	18050	0.455315	IA Britain	-0.270652	0.273634	-0.989104	0.322205	IA Britain	IA/Roman/LA Central Europe III	IA Scandinavia I	-0.270652	1.40336
C13117	3	18050	0.455315	IA/Roman/LA Central Europe III	1.40336	0.322205	4.35548	0.322205	IA Britain	IA/Roman/LA Central Europe III	IA Scandinavia I	-0.270652	1.40336
C13117	3	18050	0.455315	IA Scandinavia I	-0.132704	0.11273	-1.17719	0.322205	IA Britain	IA/Roman/LA Central Europe III	IA Scandinavia I	-0.270652	1.40336
C13117	3	18051	0.739784	IA Britain	-0.20064	0.227716	-0.881097	0.273099	IA Britain	IA/Roman/LA Central Europe III	L Roman Portugal	-0.20064	1.10237
C13117	3	18051	0.739784	IA/Roman/LA Central Europe III	1.10237	0.273099	4.03652	0.273099	IA Britain	IA/Roman/LA Central Europe III	L Roman Portugal	-0.20064	1.10237
C13117	3	18051	0.739784	L Roman Portugal	0.09827	0.126494	0.776874	0.273099	IA Britain	IA/Roman/LA Central Europe III	L Roman Portugal	-0.20064	1.10237
C13117	3	18052	0.232136	IA Britain	-0.198623	0.259239	-0.766178	0.310948	IA Britain	IA/Roman/LA Central Europe III	Sarmatian	-0.198623	1.26061
C13117	3	18052	0.232136	IA/Roman/LA Central Europe III	1.26061	0.310948	4.05408	0.310948	IA Britain	IA/Roman/LA Central Europe III	Sarmatian	-0.198623	1.26061
C13117	3	18052	0.232136	Sarmatian	-0.0619857	0.140818	-0.440185	0.310948	IA Britain	IA/Roman/LA Central Europe III	Sarmatian	-0.198623	1.26061
C13117	3	18053	0.421017	IA Britain	-0.137018	0.253417	-0.540683	0.28686	IA Britain	IA/Roman/LA Central Europe III	IA Lithuania	-0.182316	1.31933
C13117	3	18053	0.421017	IA/Roman/LA Central Europe III	1.31933	0.28686	4.59922	0.28686	IA Britain	IA/Roman/LA Central Europe III	IA Lithuania	-0.182316	1.31933
C13117	3	18053	0.421017	IA Lithuania	-0.182316	0.146114	-1.24776	0.28686	IA Britain	IA/Roman/LA Central Europe III	IA Lithuania	-0.182316	1.31933
C13117	3	18055	0.0787016	IA Britain	0.598815	0.0886662	6.75358	0.0886662	IA Britain	Imperial Italy	IA Scandinavia II	0.150463	0.598815
C13117	3	18055	0.0787016	Imperial Italy	0.250723	0.0672882	3.7261	0.0886662	IA Britain	Imperial Italy	IA Scandinavia II	0.150463	0.598815
C13117	3	18055	0.0787016	IA Scandinavia II	0.150463	0.063454	2.37121	0.0886662	IA Britain	Imperial Italy	IA Scandinavia II	0.150463	0.598815
C13117	3	18056	0.0168842	IA Britain	0.613907	0.0813651	7.54509	0.0813651	IA Britain	Imperial Italy	IA Scandinavia I	0.185451	0.613907
C13117	3	18056	0.0168842	Imperial Italy	0.200642	0.0705106	2.84556	0.0813651	IA Britain	Imperial Italy	IA Scandinavia I	0.185451	0.613907
C13117	3	18056	0.0168842	IA Scandinavia I	0.185451	0.06744	2.74987	0.0813651	IA Britain	Imperial Italy	IA Scandinavia I	0.185451	0.613907
C13117	2	18076	0.134611	IA Britain (post-200 BCE)	0.217169	0.154003	1.41017	0.154003	IA Britain (post-200 BCE)	IA/Roman/LA Central Europe I	NA	0.217169	0.782831
C13117	2	18076	0.134611	IA/Roman/LA Central Europe I	0.782831	0.154003	5.08323	0.154003	IA Britain (post-200 BCE)	IA/Roman/LA Central Europe I	NA	0.217169	0.782831
C13117	3	18077	0.178039	IA Britain (post-200 BCE)	0.751989	0.549745	1.36789	1.12464	IA Britain (post-200 BCE)	IA/Roman/LA Central Europe I	IA/Roman/LA Central Europe II	-0.360955	0.751989
C13117	3	18077	0.178039	IA/Roman/LA Central Europe I	-0.360955	1.12464	-0.320953	1.12464	IA Britain (post-200 BCE)	IA/Roman/LA Central Europe I	IA/Roman/LA Central Europe II	-0.360955	0.751989
C13117	3	18077	0.178039	IA/Roman/LA Central Europe II	0.608967	0.587553	1.03645	1.12464	IA Britain (post-200 BCE)	IA/Roman/LA Central Europe I	IA/Roman/LA Central Europe II	-0.360955	0.751989
C13117	3	18078	0.80997	IA Britain (post-200 BCE)	0.0972889	0.158365	0.614334	0.206763	IA Britain (post-200 BCE)	IA/Roman/LA Central Europe I	IA/Roman/LA Central Europe III	0.0972889	0.490882
C13117	3	18078	0.80997	IA/Roman/LA Central Europe I	0.411829	0.206763	1.99179	0.206763	IA Britain (post-200 BCE)	IA/Roman/LA Central Europe I	IA/Roman/LA Central Europe III	0.0972889	0.490882
C13117	3	18078	0.80997	IA/Roman/LA Central Europe III	0.490882	0.193059	2.54265	0.206763	IA Britain (post-200 BCE)	IA/Roman/LA Central Europe I	IA/Roman/LA Central Europe III	0.0972889	0.490882
C13117	3	18079	0.0600551	IA Britain (post-200 BCE)	0.38647	0.492645	0.78448	0.65177	IA Britain (post-200 BCE)	IA/Roman/LA Central Europe I	Imperial Italy	0.0642664	0.549264
C13117	3	18079	0.0600551	IA/Roman/LA Central Europe I	0.549264	0.65177	0.842725	0.65177	IA Britain (post-200 BCE)	IA/Roman/LA Central Europe I	Imperial Italy	0.0642664	0.549264
C13117	3	18079	0.0600551	Imperial Italy	0.0642664	0.171588	0.374539	0.65177	IA Britain (post-200 BCE)	IA/Roman/LA Central Europe I	Imperial Italy	0.0642664	0.549264
C13117	3	18080	0.897353	IA Britain (post-200 BCE)	0.159369	0.146571	1.08732	0.151553	IA Britain (post-200 BCE)	IA/Roman/LA Central Europe I	IA Scandinavia II	0.0757574	0.764873
C13117	3	18080	0.897353	IA/Roman/LA Central Europe I	0.764873	0.151553	5.04689	0.151553	IA Britain (post-200 BCE)	IA/Roman/LA Central Europe I	IA Scandinavia II	0.0757574	0.764873
C13117	3	18080	0.897353	IA Scandinavia II	0.0757574	0.0570047	1.32897	0.151553	IA Britain (post-200 BCE)	IA/Roman/LA Central Europe I	IA Scandinavia II	0.0757574	0.764873
C13117	3	18081	0.377496	IA Britain (post-200 BCE)	0.214999	0.144736	1.48545	0.154621	IA Britain (post-200 BCE)	IA/Roman/LA Central Europe I	IA Scandinavia I	0.0899731	0.695028
C13117	3	18081	0.377496	IA/Roman/LA Central Europe I	0.695028	0.154621	4.49504	0.154621	IA Britain (post-200 BCE)	IA/Roman/LA Central Europe I	IA Scandinavia I	0.0899731	0.695028
C13117	3	18081	0.377496	IA Scandinavia I	0.0899731	0.0553266	1.62622	0.154621	IA Britain (post-200 BCE)	IA/Roman/LA Central Europe I	IA Scandinavia I	0.0899731	0.695028
C13117	3	18082	0.0620854	IA Britain (post-200 BCE)	0.220806	0.167992	1.31438	0.269122	IA Britain (post-200 BCE)	IA/Roman/LA Central Europe I	L Roman Portugal	0.00225083	0.776943
C13117	3	18082	0.0620854	IA/Roman/LA Central Europe I	0.776943	0.269122	2.88695	0.269122	IA Britain (post-200 BCE)	IA/Roman/LA Central Europe I	L Roman Portugal	0.00225083	0.776943
C13117	3	18082	0.0620854	L Roman Portugal	0.00225083	0.151742	0.0148333	0.269122	IA Britain (post-200 BCE)	IA/Roman/LA Central Europe I	L Roman Portugal	0.00225083	0.776943
C13117	3	18083	0.0560171	IA Britain (post-200 BCE)	0.217917	0.151912	1.43449	0.196571	IA Britain (post-200 BCE)	IA/Roman/LA Central Europe I	Sarmatian	0.032891	0.749192
C13117	3	18083	0.0560171	IA/Roman/LA Central Europe I	0.749192	0.196571	3.8113	0.196571	IA Britain (post-200 BCE)	IA/Roman/LA Central Europe I	Sarmatian	0.032891	0.749192
C13117	3	18083	0.0560171	Sarmatian	0.032891	0.10305	0.319174	0.196571	IA Britain (post-200 BCE)	IA/Roman/LA Central Europe I	Sarmatian	0.032891	0.749192
C13117	3	18084	0.154498	IA Britain (post-200 BCE)	0.128771	0.160987	0.799881	0.160987	IA Britain (post-200 BCE)	IA/Roman/LA Central Europe I	IA Lithuania	0.126998	0.744231
C13117	3	18084	0.154498	IA/Roman/LA Central Europe I	0.744231	0.154738	4.80961	0.160987	IA Britain (post-200 BCE)	IA/Roman/LA Central Europe I	IA Lithuania	0.126998	0.744231
C13117	3	18084	0.154498	IA Lithuania	0.126998	0.0855453	1.48457	0.160987	IA Britain (post-200 BCE)	IA/Roman/LA Central Europe I	IA Lithuania	0.126998	0.744231
C13117	2	18085	0.302649	IA Britain (post-200 BCE)	0.576812	0.0805797	7.15829	0.0805797	IA Britain (post-200 BCE)	IA/Roman/LA Central Europe II	NA	0.423188	0.576812
C13117	2	18085	0.302649	IA/Roman/LA Central Europe II	0.423188	0.0805797	5.25179	0.0805797	IA Britain (post-200 BCE)	IA/Roman/LA Central Europe II	NA	0.423188	0.576812
C13117	3	18086	0.569853	IA Britain (post-200 BCE)	0.33965	0.16299	2.08387	0.259921	IA Britain (post-200 BCE)	IA/Roman/LA Central Europe II	IA/Roman/LA Central Europe III	0.226368	0.433982
C13117	3	18086	0.569853	IA/Roman/LA Central Europe II	0.226368	0.144613	1.56533	0.259921	IA Britain (post-200 BCE)	IA/Roman/LA Central Europe II	IA/Roman/LA Central Europe III	0.226368	0.433982
C13117	3	18086	0.569853	IA/Roman/LA Central Europe III	0.433982	0.259921	1.66967	0.259921	IA Britain (post-200 BCE)	IA/Roman/LA Central Europe II	IA/Roman/LA Central Europe III	0.226368	0.433982
C13117	3	18087	0.156687	IA Britain (post-200 BCE)	0.600396	0.137866	4.35492	0.245957	IA Britain (post-200 BCE)	IA/Roman/LA Central Europe II	Imperial Italy	0.0100272	0.600396
C13117	3	18087	0.156687	IA/Roman/LA Central Europe II	0.389577	0.245957	1.58392	0.245957	IA Britain (post-200 BCE)	IA/Roman/LA Central Europe II	Imperial Italy	0.0100272	0.600396
C13117	3	18087	0.156687	Imperial Italy	0.0100272	0.133761	0.0749634	0.245957	IA Britain (post-200 BCE)	IA/Roman/LA Central Europe II	Imperial Italy	0.0100272	0.600396
C13117	3	18088	0.640809	IA Britain (post-200 BCE)	0.566347	0.0822596	6.88488	0.0873529	IA Britain (post-200 BCE)	IA/Roman/LA Central Europe II	IA Scandinavia II	0.0230804	0.566347
C13117	3	18088	0.640809	IA/Roman/LA Central Europe II	0.410573	0.0873529	4.70016	0.0873529	IA Britain (post-200 BCE)	IA/Roman/LA Central Europe II	IA Scandinavia II	0.0230804	0.566347
C13117	3	18088	0.640809	IA Scandinavia II	0.0230804	0.0590382	0.39094	0.0873529	IA Britain (post-200 BCE)	IA/Roman/LA Central Europe II	IA Scandinavia II	0.0230804	0.566347
C13117	3	18089	0.229757	IA Britain (post-200 BCE)	0.572131	0.0817051	7.0024	0.0918863	IA Britain (post-200 BCE)	IA/Roman/LA Central Europe II	IA Scandinavia I	0.0423292	0.572131
C13117	3	18089	0.229757	IA/Roman/LA Central Europe II	0.38554	0.0918863	4.19583	0.0918863	IA Britain (post-200 BCE)	IA/Roman/LA Central Europe II	IA Scandinavia I	0.0423292	0.572131
C13117	3	18089	0.229757	IA Scandinavia I	0.0423292	0.0614204	0.689171	0.0918863	IA Britain (post-200 BCE)	IA/Roman/LA Central Europe II	IA Scandinavia I	0.0423292	0.572131
C13117	3	18090	0.281912	IA Britain (post-200 BCE)	0.565956	0.0887752	6.37516	0.120416	IA Britain (post-200 BCE)	IA/Roman/LA Central Europe II	L Roman Portugal	0.0191255	0.565956
C13117	3	18090	0.281912	IA/Roman/LA Central Europe II	0.414919	0.113558	3.6538	0.120416	IA Britain (post-200 BCE)	IA/Roman/LA Central Europe II	L Roman Portugal	0.0191255	0.565956
C13117	3	18090	0.281912	L Roman Portugal	0.0191255	0.120416	0.158829	0.120416	IA Britain (post-200 BCE)	IA/Roman/LA Central Europe II	L Roman Portugal	0.0191255	0.565956
C13117	3	18091	0.191861	IA Britain (post-200 BCE)	0.592072	0.0904397	6.5466	0.108025	IA Britain (post-200 BCE)	IA/Roman/LA Central Europe II	Sarmatian	-0.0478591	0.592072
C13117	3	18091	0.191861	IA/Roman/LA Central Europe II	0.455787	0.10462	4.35657	0.108025	IA Britain (post-200 BCE)	IA/Roman/LA Central Europe II	Sarmatian	-0.0478591	0.592072
C13117	3	18091	0.191861	Sarmatian	-0.0478591	0.108025	-0.443037	0.108025	IA Britain (post-200 BCE)	IA/Roman/LA Central Europe II	Sarmatian	-0.0478591	0.592072
C13117	3	18092	0.206954	IA Britain (post-200 BCE)	0.557138	0.100444	5.54677	0.100444	IA Britain (post-200 BCE)	IA/Roman/LA Central Europe II	IA Lithuania	0.0204817	0.557138
C13117	3	18092	0.206954	IA/Roman/LA Central Europe II	0.42238	0.0862122	4.89931	0.100444	IA Britain (post-200 BCE)	IA/Roman/LA Central Europe II	IA Lithuania	0.0204817	0.557138
C13117	3	18092	0.206954	IA Lithuania	0.0204817	0.0928642	0.220555	0.100444	IA Britain (post-200 BCE)	IA/Roman/LA Central Europe II	IA Lithuania	0.0204817	0.557138
C13117	2	18093	0.473012	IA Britain (post-200 BCE)	0.215445	0.171331	1.25748	0.171331	IA Britain (post-200 BCE)	IA/Roman/LA Central Europe III	NA	0.215445	0.784555
C13117	2	18093	0.473012	IA/Roman/LA Central Europe III	0.784555	0.171331	4.57918	0.171331	IA Britain (post-200 BCE)	IA/Roman/LA Central Europe III	NA	0.215445	0.784555
C13117	3	18094	0.756009	IA Britain (post-200 BCE)	0.371506	0.180595	2.05713	0.231539	IA Britain (post-200 BCE)	IA/Roman/LA Central Europe III	Imperial Italy	0.0504702	0.578024
C13117	3	18094	0.756009	IA/Roman/LA Central Europe III	0.578024	0.231539	2.49645	0.231539	IA Britain (post-200 BCE)	IA/Roman/LA Central Europe III	Imperial Italy	0.0504702	0.578024
C13117	3	18094	0.756009	Imperial Italy	0.0504702	0.0842054	0.59937	0.231539	IA Britain (post-200 BCE)	IA/Roman/LA Central Europe III	Imperial Italy	0.0504702	0.578024
C13117	3	18095	0.614325	IA Britain (post-200 BCE)	0.0785463	0.214012	0.367018	0.264111	IA Britain (post-200 BCE)	IA/Roman/LA Central Europe III	IA Scandinavia II	-0.118374	1.03983
C13117	3	18095	0.614325	IA/Roman/LA Central Europe III	1.03983	0.264111	3.93708	0.264111	IA Britain (post-200 BCE)	IA/Roman/LA Central Europe III	IA Scandinavia II	-0.118374	1.03983
C13117	3	18095	0.614325	IA Scandinavia II	-0.118374	0.0887326	-1.33405	0.264111	IA Britain (post-200 BCE)	IA/Roman/LA Central Europe III	IA Scandinavia II	-0.118374	1.03983
C13117	3	18096	0.759958	IA Britain (post-200 BCE)	0.0295661	0.223373	0.132362	0.296907	IA Britain (post-200 BCE)	IA/Roman/LA Central Europe III	IA Scandinavia I	-0.163065	1.1335
C13117	3	18096	0.759958	IA/Roman/LA Central Europe III	1.1335	0.296907	3.8177	0.296907	IA Britain (post-200 BCE)	IA/Roman/LA Central Europe III	IA Scandinavia I	-0.163065	1.1335
C13117	3	18096	0.759958	IA Scandinavia I	-0.163065	0.105779	-1.54157	0.296907	IA Britain (post-200 BCE)	IA/Roman/LA Central Europe III	IA Scandinavia I	-0.163065	1.1335
C13117	3	18097	0.644086	IA Britain (post-200 BCE)	0.228206	0.151573	1.50558	0.198155	IA Britain (post-200 BCE)	IA/Roman/LA Central Europe III	L Roman Portugal	0.0941468	0.677648
C13117	3	18097	0.644086	IA/Roman/LA Central Europe III	0.677648	0.198155	3.41979	0.198155	IA Britain (post-200 BCE)	IA/Roman/LA Central Europe III	L Roman Portugal	0.0941468	0.677648
C13117	3	18097	0.644086	L Roman Portugal	0.0941468	0.114432	0.822732	0.198155	IA Britain (post-200 BCE)	IA/Roman/LA Central Europe III	L Roman Portugal	0.0941468	0.677648
C13117	3	18098	0.40278	IA Britain (post-200 BCE)	0.183132	0.188111	0.973532	0.266479	IA Britain (post-200 BCE)	IA/Roman/LA Central Europe III	Sarmatian	-0.112195	0.929063
C13117	3	18098	0.40278	IA/Roman/LA Central Europe III	0.929063	0.266479	3.48644	0.266479	IA Britain (post-200 BCE)	IA/Roman/LA Central Europe III	Sarmatian	-0.112195	0.929063
C13117	3	18098	0.40278	Sarmatian	-0.112195	0.133982	-0.837389	0.266479	IA Britain (post-200 BCE)	IA/Roman/LA Central Europe III	Sarmatian	-0.112195	0.929063
C13117	3	18099	0.777356	IA Britain (post-200 BCE)	0.224217	0.173197	1.29458	0.223411	IA Britain (post-200 BCE)	IA/Roman/LA Central Europe III	IA Lithuania	-0.214558	0.990341
C13117	3	18099	0.777356	IA/Roman/LA Central Europe III	0.990341	0.223411	4.43281	0.223411	IA Britain (post-200 BCE)	IA/Roman/LA Central Europe III	IA Lithuania	-0.214558	0.990341
C13117	3	18099	0.777356	IA Lithuania	-0.214558	0.131112	-1.63645	0.223411	IA Britain (post-200 BCE)	IA/Roman/LA Central Europe III	IA Lithuania	-0.214558	0.990341
C13117	2	18100	0.086196	IA Britain (post-200 BCE)	0.799307	0.0584871	13.6664	0.0584871	IA Britain (post-200 BCE)	Imperial Italy	NA	0.200693	0.799307
C13117	2	18100	0.086196	Imperial Italy	0.200693	0.0584871	3.43141	0.0584871	IA Britain (post-200 BCE)	Imperial Italy	NA	0.200693	0.799307
C13117	3	18101	0.622082	IA Britain (post-200 BCE)	0.726806	0.0677939	10.7208	0.0677939	IA Britain (post-200 BCE)	Imperial Italy	IA Scandinavia II	0.0924353	0.726806
C13117	3	18101	0.622082	Imperial Italy	0.180759	0.0610235	2.96212	0.0677939	IA Britain (post-200 BCE)	Imperial Italy	IA Scandinavia II	0.0924353	0.726806
C13117	3	18101	0.622082	IA Scandinavia II	0.0924353	0.0569809	1.62221	0.0677939	IA Britain (post-200 BCE)	Imperial Italy	IA Scandinavia II	0.0924353	0.726806
C13117	3	18102	0.341186	IA Britain (post-200 BCE)	0.740058	0.0630708	11.7338	0.0663247	IA Britain (post-200 BCE)	Imperial Italy	IA Scandinavia I	0.115976	0.740058
C13117	3	18102	0.341186	Imperial Italy	0.143966	0.0663247	2.17063	0.0663247	IA Britain (post-200 BCE)	Imperial Italy	IA Scandinavia I	0.115976	0.740058
C13117	3	18102	0.341186	IA Scandinavia I	0.115976	0.0614525	1.88724	0.0663247	IA Britain (post-200 BCE)	Imperial Italy	IA Scandinavia I	0.115976	0.740058
C13117	3	18103	0.166582	IA Britain (post-200 BCE)	0.918792	0.127889	7.18427	0.245226	IA Britain (post-200 BCE)	Imperial Italy	L Roman Portugal	-0.270359	0.918792
C13117	3	18103	0.166582	Imperial Italy	0.351568	0.144479	2.43335	0.245226	IA Britain (post-200 BCE)	Imperial Italy	L Roman Portugal	-0.270359	0.918792
C13117	3	18103	0.166582	L Roman Portugal	-0.270359	0.245226	-1.10249	0.245226	IA Britain (post-200 BCE)	Imperial Italy	L Roman Portugal	-0.270359	0.918792
C13117	3	18104	0.0382486	IA Britain (post-200 BCE)	0.815388	0.0884878	9.21469	0.164294	IA Britain (post-200 BCE)	Imperial Italy	Sarmatian	-0.051497	0.815388
C13117	3	18104	0.0382486	Imperial Italy	0.236109	0.114045	2.07032	0.164294	IA Britain (post-200 BCE)	Imperial Italy	Sarmatian	-0.051497	0.815388
C13117	3	18104	0.0382486	Sarmatian	-0.051497	0.164294	-0.313444	0.164294	IA Britain (post-200 BCE)	Imperial Italy	Sarmatian	-0.051497	0.815388
C13117	3	18105	0.121057	IA Britain (post-200 BCE)	0.681196	0.0887703	7.67369	0.105096	IA Britain (post-200 BCE)	Imperial Italy	IA Lithuania	0.149566	0.681196
C13117	3	18105	0.121057	Imperial Italy	0.149566	0.0702169	2.13006	0.105096	IA Britain (post-200 BCE)	Imperial Italy	IA Lithuania	0.149566	0.681196
C13117	3	18105	0.121057	IA Lithuania	0.169238	0.105096	1.61031	0.105096	IA Britain (post-200 BCE)	Imperial Italy	IA Lithuania	0.149566	0.681196
C13117	3	18108	0.0155874	IA Britain (post-200 BCE)	2.28752	1.38095	1.65648	4.15291	IA Britain (post-200 BCE)	IA Scandinavia I	IA Scandinavia II	-4.44366	3.15614
C13117	3	18108	0.0155874	IA Scandinavia I	3.15614	2.78776	1.13214	4.15291	IA Britain (post-200 BCE)	IA Scandinavia I	IA Scandinavia II	-4.44366	3.15614
C13117	3	18108	0.0155874	IA Scandinavia II	-4.44366	4.15291	-1.07001	4.15291	IA Britain (post-200 BCE)	IA Scandinavia I	IA Scandinavia II	-4.44366	3.15614
C13117	3	18110	0.0570766	IA Britain (post-200 BCE)	0.520299	0.0987447	5.26913	0.0987447	IA Britain (post-200 BCE)	L Roman Portugal	IA Scandinavia II	0.127066	0.520299
C13117	3	18110	0.0570766	L Roman Portugal	0.352635	0.0873129	4.03875	0.0987447	IA Britain (post-200 BCE)	L Roman Portugal	IA Scandinavia II	0.127066	0.520299
C13117	3	18110	0.0570766	IA Scandinavia II	0.127066	0.0534156	2.37883	0.0987447	IA Britain (post-200 BCE)	L Roman Portugal	IA Scandinavia II	0.127066	0.520299
C13117	3	18111	0.0218374	IA Britain (post-200 BCE)	0.559878	0.0915584	6.11498	0.0915584	IA Britain (post-200 BCE)	L Roman Portugal	IA Scandinavia I	0.121108	0.559878
C13117	3	18111	0.0218374	L Roman Portugal	0.319014	0.0890333	3.58309	0.0915584	IA Britain (post-200 BCE)	L Roman Portugal	IA Scandinavia I	0.121108	0.559878
C13117	3	18111	0.0218374	IA Scandinavia I	0.121108	0.0535045	2.2635	0.0915584	IA Britain (post-200 BCE)	L Roman Portugal	IA Scandinavia I	0.121108	0.559878
C13117	1	18121	0.0145238	IA/Roman/LA Central Europe I	1	1.70649e-13	5.85998e+12	1.70649e-13	IA/Roman/LA Central Europe I	NA	NA	1	1
C13117	3	18123	0.190468	IA/Roman/LA Central Europe I	0.435737	0.26035	1.67366	0.26035	IA/Roman/LA Central Europe I	IA/Roman/LA Central Europe II	IA/Roman/LA Central Europe III	-0.00298594	0.567249
C13117	3	18123	0.190468	IA/Roman/LA Central Europe II	-0.00298594	0.165284	-0.0180655	0.26035	IA/Roman/LA Central Europe I	IA/Roman/LA Central Europe II	IA/Roman/LA Central Europe III	-0.00298594	0.567249
C13117	3	18123	0.190468	IA/Roman/LA Central Europe III	0.567249	0.218401	2.59729	0.26035	IA/Roman/LA Central Europe I	IA/Roman/LA Central Europe II	IA/Roman/LA Central Europe III	-0.00298594	0.567249
C13117	3	18125	0.192309	IA/Roman/LA Central Europe I	0.968873	0.158881	6.09811	0.16599	IA/Roman/LA Central Europe I	IA/Roman/LA Central Europe II	IA Scandinavia II	-0.0635413	0.968873
C13117	3	18125	0.192309	IA/Roman/LA Central Europe II	-0.0635413	0.16599	-0.382802	0.16599	IA/Roman/LA Central Europe I	IA/Roman/LA Central Europe II	IA Scandinavia II	-0.0635413	0.968873
C13117	3	18125	0.192309	IA Scandinavia II	0.0946688	0.0622121	1.52171	0.16599	IA/Roman/LA Central Europe I	IA/Roman/LA Central Europe II	IA Scandinavia II	-0.0635413	0.968873
C13117	3	18126	0.0475855	IA/Roman/LA Central Europe I	1.03427	0.176584	5.85709	0.196299	IA/Roman/LA Central Europe I	IA/Roman/LA Central Europe II	IA Scandinavia I	-0.17135	1.03427
C13117	3	18126	0.0475855	IA/Roman/LA Central Europe II	-0.17135	0.196299	-0.872903	0.196299	IA/Roman/LA Central Europe I	IA/Roman/LA Central Europe II	IA Scandinavia I	-0.17135	1.03427
C13117	3	18126	0.0475855	IA Scandinavia I	0.137081	0.0643123	2.1315	0.196299	IA/Roman/LA Central Europe I	IA/Roman/LA Central Europe II	IA Scandinavia I	-0.17135	1.03427
C13117	3	18129	0.0147885	IA/Roman/LA Central Europe I	0.818676	0.175525	4.66416	0.175525	IA/Roman/LA Central Europe I	IA/Roman/LA Central Europe II	IA Lithuania	0.0170019	0.818676
C13117	3	18129	0.0147885	IA/Roman/LA Central Europe II	0.0170019	0.166831	0.101911	0.175525	IA/Roman/LA Central Europe I	IA/Roman/LA Central Europe II	IA Lithuania	0.0170019	0.818676
C13117	3	18129	0.0147885	IA Lithuania	0.164322	0.0826727	1.98762	0.175525	IA/Roman/LA Central Europe I	IA/Roman/LA Central Europe II	IA Lithuania	0.0170019	0.818676
C13117	2	18130	0.34753	IA/Roman/LA Central Europe I	0.427949	0.219665	1.94819	0.219665	IA/Roman/LA Central Europe I	IA/Roman/LA Central Europe III	NA	0.427949	0.572051
C13117	2	18130	0.34753	IA/Roman/LA Central Europe III	0.572051	0.219665	2.6042	0.219665	IA/Roman/LA Central Europe I	IA/Roman/LA Central Europe III	NA	0.427949	0.572051
C13117	3	18131	0.237558	IA/Roman/LA Central Europe I	0.395559	0.255666	1.54717	0.255666	IA/Roman/LA Central Europe I	IA/Roman/LA Central Europe III	Imperial Italy	-0.0364001	0.640841
C13117	3	18131	0.237558	IA/Roman/LA Central Europe III	0.640841	0.255601	2.5072	0.255666	IA/Roman/LA Central Europe I	IA/Roman/LA Central Europe III	Imperial Italy	-0.0364001	0.640841
C13117	3	18131	0.237558	Imperial Italy	-0.0364001	0.0754393	-0.482509	0.255666	IA/Roman/LA Central Europe I	IA/Roman/LA Central Europe III	Imperial Italy	-0.0364001	0.640841
C13117	3	18132	0.481359	IA/Roman/LA Central Europe I	29.9472	587.814	0.0509466	740.093	IA/Roman/LA Central Europe I	IA/Roman/LA Central Europe III	IA Scandinavia II	-36.587	29.9472
C13117	3	18132	0.481359	IA/Roman/LA Central Europe III	-36.587	740.093	-0.0494357	740.093	IA/Roman/LA Central Europe I	IA/Roman/LA Central Europe III	IA Scandinavia II	-36.587	29.9472
C13117	3	18132	0.481359	IA Scandinavia II	7.63985	152.288	0.050167	740.093	IA/Roman/LA Central Europe I	IA/Roman/LA Central Europe III	IA Scandinavia II	-36.587	29.9472
C13117	3	18133	0.281976	IA/Roman/LA Central Europe I	0.105448	0.802312	0.131431	1.03531	IA/Roman/LA Central Europe I	IA/Roman/LA Central Europe III	IA Scandinavia I	-0.139003	1.03355
C13117	3	18133	0.281976	IA/Roman/LA Central Europe III	1.03355	1.03531	0.998304	1.03531	IA/Roman/LA Central Europe I	IA/Roman/LA Central Europe III	IA Scandinavia I	-0.139003	1.03355
C13117	3	18133	0.281976	IA Scandinavia I	-0.139003	0.245316	-0.566626	1.03531	IA/Roman/LA Central Europe I	IA/Roman/LA Central Europe III	IA Scandinavia I	-0.139003	1.03355
C13117	3	18134	0.306351	IA/Roman/LA Central Europe I	0.42963	0.280383	1.53229	0.280383	IA/Roman/LA Central Europe I	IA/Roman/LA Central Europe III	L Roman Portugal	-0.0383399	0.60871
C13117	3	18134	0.306351	IA/Roman/LA Central Europe III	0.60871	0.227771	2.67247	0.280383	IA/Roman/LA Central Europe I	IA/Roman/LA Central Europe III	L Roman Portugal	-0.0383399	0.60871
C13117	3	18134	0.306351	L Roman Portugal	-0.0383399	0.143669	-0.266862	0.280383	IA/Roman/LA Central Europe I	IA/Roman/LA Central Europe III	L Roman Portugal	-0.0383399	0.60871
C13117	3	18135	0.300702	IA/Roman/LA Central Europe I	0.433397	0.229883	1.8853	0.272426	IA/Roman/LA Central Europe I	IA/Roman/LA Central Europe III	Sarmatian	-0.126037	0.69264
C13117	3	18135	0.300702	IA/Roman/LA Central Europe III	0.69264	0.272426	2.54249	0.272426	IA/Roman/LA Central Europe I	IA/Roman/LA Central Europe III	Sarmatian	-0.126037	0.69264
C13117	3	18135	0.300702	Sarmatian	-0.126037	0.127185	-0.990976	0.272426	IA/Roman/LA Central Europe I	IA/Roman/LA Central Europe III	Sarmatian	-0.126037	0.69264
C13117	3	18136	0.263382	IA/Roman/LA Central Europe I	0.286131	0.406383	0.704091	0.580922	IA/Roman/LA Central Europe I	IA/Roman/LA Central Europe III	IA Lithuania	-0.135448	0.849317
C13117	3	18136	0.263382	IA/Roman/LA Central Europe III	0.849317	0.580922	1.46201	0.580922	IA/Roman/LA Central Europe I	IA/Roman/LA Central Europe III	IA Lithuania	-0.135448	0.849317
C13117	3	18136	0.263382	IA Lithuania	-0.135448	0.204625	-0.661932	0.580922	IA/Roman/LA Central Europe I	IA/Roman/LA Central Europe III	IA Lithuania	-0.135448	0.849317
C13117	3	18138	0.169789	IA/Roman/LA Central Europe I	0.920061	0.0863175	10.659	0.0863175	IA/Roman/LA Central Europe I	Imperial Italy	IA Scandinavia II	-0.00606972	0.920061
C13117	3	18138	0.169789	Imperial Italy	-0.00606972	0.072067	-0.0842233	0.0863175	IA/Roman/LA Central Europe I	Imperial Italy	IA Scandinavia II	-0.00606972	0.920061
C13117	3	18138	0.169789	IA Scandinavia II	0.0860089	0.0641743	1.34024	0.0863175	IA/Roman/LA Central Europe I	Imperial Italy	IA Scandinavia II	-0.00606972	0.920061
C13117	3	18139	0.038372	IA/Roman/LA Central Europe I	0.926586	0.0788875	11.7457	0.0788875	IA/Roman/LA Central Europe I	Imperial Italy	IA Scandinavia I	-0.0615785	0.926586
C13117	3	18139	0.038372	Imperial Italy	-0.0615785	0.0775519	-0.794029	0.0788875	IA/Roman/LA Central Europe I	Imperial Italy	IA Scandinavia I	-0.0615785	0.926586
C13117	3	18139	0.038372	IA Scandinavia I	0.134992	0.0646717	2.08734	0.0788875	IA/Roman/LA Central Europe I	Imperial Italy	IA Scandinavia I	-0.0615785	0.926586
C13117	3	18142	0.0261338	IA/Roman/LA Central Europe I	0.817553	0.113214	7.22131	0.113214	IA/Roman/LA Central Europe I	Imperial Italy	IA Lithuania	-0.0580777	0.817553
C13117	3	18142	0.0261338	Imperial Italy	-0.0580777	0.077506	-0.749332	0.113214	IA/Roman/LA Central Europe I	Imperial Italy	IA Lithuania	-0.0580777	0.817553
C13117	3	18142	0.0261338	IA Lithuania	0.240525	0.106153	2.26583	0.113214	IA/Roman/LA Central Europe I	Imperial Italy	IA Lithuania	-0.0580777	0.817553
C13117	2	18143	0.338932	IA/Roman/LA Central Europe I	0.913118	0.0589925	15.4785	0.0589925	IA/Roman/LA Central Europe I	IA Scandinavia II	NA	0.0868815	0.913118
C13117	2	18143	0.338932	IA Scandinavia II	0.0868815	0.0589925	1.47275	0.0589925	IA/Roman/LA Central Europe I	IA Scandinavia II	NA	0.0868815	0.913118
C13117	2	18144	0.0754078	IA/Roman/LA Central Europe I	0.889896	0.0562131	15.8308	0.0562131	IA/Roman/LA Central Europe I	IA Scandinavia I	NA	0.110104	0.889896
C13117	2	18144	0.0754078	IA Scandinavia I	0.110104	0.0562131	1.95869	0.0562131	IA/Roman/LA Central Europe I	IA Scandinavia I	NA	0.110104	0.889896
C13117	3	18145	0.25985	IA/Roman/LA Central Europe I	0.998621	0.143802	6.94442	0.349961	IA/Roman/LA Central Europe I	IA Scandinavia I	IA Scandinavia II	-0.0127217	0.998621
C13117	3	18145	0.25985	IA Scandinavia I	0.0141007	0.241112	0.0584822	0.349961	IA/Roman/LA Central Europe I	IA Scandinavia I	IA Scandinavia II	-0.0127217	0.998621
C13117	3	18145	0.25985	IA Scandinavia II	-0.0127217	0.349961	-0.0363518	0.349961	IA/Roman/LA Central Europe I	IA Scandinavia I	IA Scandinavia II	-0.0127217	0.998621
C13117	3	18147	0.20401	IA/Roman/LA Central Europe I	0.87664	0.162328	5.40041	0.162328	IA/Roman/LA Central Europe I	L Roman Portugal	IA Scandinavia II	0.027969	0.87664
C13117	3	18147	0.20401	L Roman Portugal	0.027969	0.1387	0.201651	0.162328	IA/Roman/LA Central Europe I	L Roman Portugal	IA Scandinavia II	0.027969	0.87664
C13117	3	18147	0.20401	IA Scandinavia II	0.0953914	0.0603684	1.58015	0.162328	IA/Roman/LA Central Europe I	L Roman Portugal	IA Scandinavia II	0.027969	0.87664
C13117	3	18148	0.0403837	IA/Roman/LA Central Europe I	0.900739	0.153526	5.867	0.153526	IA/Roman/LA Central Europe I	L Roman Portugal	IA Scandinavia I	-0.0195649	0.900739
C13117	3	18148	0.0403837	L Roman Portugal	-0.0195649	0.1432	-0.136626	0.153526	IA/Roman/LA Central Europe I	L Roman Portugal	IA Scandinavia I	-0.0195649	0.900739
C13117	3	18148	0.0403837	IA Scandinavia I	0.118826	0.0559345	2.12438	0.153526	IA/Roman/LA Central Europe I	L Roman Portugal	IA Scandinavia I	-0.0195649	0.900739
C13117	3	18151	0.187014	IA/Roman/LA Central Europe I	0.934356	0.102619	9.10512	0.114405	IA/Roman/LA Central Europe I	Sarmatian	IA Scandinavia II	-0.0288652	0.934356
C13117	3	18151	0.187014	Sarmatian	-0.0288652	0.114405	-0.252306	0.114405	IA/Roman/LA Central Europe I	Sarmatian	IA Scandinavia II	-0.0288652	0.934356
C13117	3	18151	0.187014	IA Scandinavia II	0.094509	0.0665541	1.42003	0.114405	IA/Roman/LA Central Europe I	Sarmatian	IA Scandinavia II	-0.0288652	0.934356
C13117	3	18152	0.0524013	IA/Roman/LA Central Europe I	0.97259	0.106801	9.10656	0.144772	IA/Roman/LA Central Europe I	Sarmatian	IA Scandinavia I	-0.140175	0.97259
C13117	3	18152	0.0524013	Sarmatian	-0.140175	0.144772	-0.968248	0.144772	IA/Roman/LA Central Europe I	Sarmatian	IA Scandinavia I	-0.140175	0.97259
C13117	3	18152	0.0524013	IA Scandinavia I	0.167585	0.0780851	2.14618	0.144772	IA/Roman/LA Central Europe I	Sarmatian	IA Scandinavia I	-0.140175	0.97259
C13117	2	18153	0.0410049	IA/Roman/LA Central Europe I	0.833108	0.0823589	10.1156	0.0823589	IA/Roman/LA Central Europe I	IA Lithuania	NA	0.166892	0.833108
C13117	2	18153	0.0410049	IA Lithuania	0.166892	0.0823589	2.0264	0.0823589	IA/Roman/LA Central Europe I	IA Lithuania	NA	0.166892	0.833108
C13117	3	18154	0.217104	IA/Roman/LA Central Europe I	0.893702	0.0950893	9.39856	0.208456	IA/Roman/LA Central Europe I	IA Lithuania	IA Scandinavia II	0.0368953	0.893702
C13117	3	18154	0.217104	IA Lithuania	0.0368953	0.208456	0.176993	0.208456	IA/Roman/LA Central Europe I	IA Lithuania	IA Scandinavia II	0.0368953	0.893702
C13117	3	18154	0.217104	IA Scandinavia II	0.0694024	0.146447	0.473908	0.208456	IA/Roman/LA Central Europe I	IA Lithuania	IA Scandinavia II	0.0368953	0.893702
C13117	3	18155	0.0512732	IA/Roman/LA Central Europe I	0.907471	0.111514	8.13775	0.183708	IA/Roman/LA Central Europe I	IA Lithuania	IA Scandinavia I	-0.0710005	0.907471
C13117	3	18155	0.0512732	IA Lithuania	-0.0710005	0.183708	-0.386486	0.183708	IA/Roman/LA Central Europe I	IA Lithuania	IA Scandinavia I	-0.0710005	0.907471
C13117	3	18155	0.0512732	IA Scandinavia I	0.163529	0.10582	1.54535	0.183708	IA/Roman/LA Central Europe I	IA Lithuania	IA Scandinavia I	-0.0710005	0.907471
C13117	3	18156	0.0262075	IA/Roman/LA Central Europe I	0.828587	0.206117	4.01998	0.206117	IA/Roman/LA Central Europe I	IA Lithuania	L Roman Portugal	-0.0172691	0.828587
C13117	3	18156	0.0262075	IA Lithuania	0.188682	0.0874949	2.15649	0.206117	IA/Roman/LA Central Europe I	IA Lithuania	L Roman Portugal	-0.0172691	0.828587
C13117	3	18156	0.0262075	L Roman Portugal	-0.0172691	0.16281	-0.106069	0.206117	IA/Roman/LA Central Europe I	IA Lithuania	L Roman Portugal	-0.0172691	0.828587
C13117	3	18157	0.0185074	IA/Roman/LA Central Europe I	0.86835	0.107954	8.04368	0.128997	IA/Roman/LA Central Europe I	IA Lithuania	Sarmatian	-0.0764245	0.86835
C13117	3	18157	0.0185074	IA Lithuania	0.208074	0.103374	2.01283	0.128997	IA/Roman/LA Central Europe I	IA Lithuania	Sarmatian	-0.0764245	0.86835
C13117	3	18157	0.0185074	Sarmatian	-0.0764245	0.128997	-0.592453	0.128997	IA/Roman/LA Central Europe I	IA Lithuania	Sarmatian	-0.0764245	0.86835
C13117	2	18159	0.126224	IA/Roman/LA Central Europe II	0.134752	0.159708	0.843739	0.159708	IA/Roman/LA Central Europe II	IA/Roman/LA Central Europe III	NA	0.134752	0.865248
C13117	2	18159	0.126224	IA/Roman/LA Central Europe III	0.865248	0.159708	5.41769	0.159708	IA/Roman/LA Central Europe II	IA/Roman/LA Central Europe III	NA	0.134752	0.865248
C13117	3	18160	0.088453	IA/Roman/LA Central Europe II	-0.00813912	0.799465	-0.0101807	0.799465	IA/Roman/LA Central Europe II	IA/Roman/LA Central Europe III	Imperial Italy	-0.0159841	1.02412
C13117	3	18160	0.088453	IA/Roman/LA Central Europe III	1.02412	0.561433	1.82413	0.799465	IA/Roman/LA Central Europe II	IA/Roman/LA Central Europe III	Imperial Italy	-0.0159841	1.02412
C13117	3	18160	0.088453	Imperial Italy	-0.0159841	0.258519	-0.0618294	0.799465	IA/Roman/LA Central Europe II	IA/Roman/LA Central Europe III	Imperial Italy	-0.0159841	1.02412
C13117	3	18161	0.221325	IA/Roman/LA Central Europe II	0.0469329	0.188729	0.24868	0.229427	IA/Roman/LA Central Europe II	IA/Roman/LA Central Europe III	IA Scandinavia II	-0.131889	1.08496
C13117	3	18161	0.221325	IA/Roman/LA Central Europe III	1.08496	0.229427	4.72898	0.229427	IA/Roman/LA Central Europe II	IA/Roman/LA Central Europe III	IA Scandinavia II	-0.131889	1.08496
C13117	3	18161	0.221325	IA Scandinavia II	-0.131889	0.0866233	-1.52256	0.229427	IA/Roman/LA Central Europe II	IA/Roman/LA Central Europe III	IA Scandinavia II	-0.131889	1.08496
C13117	3	18162	0.291866	IA/Roman/LA Central Europe II	0.127998	0.162258	0.788853	0.194223	IA/Roman/LA Central Europe II	IA/Roman/LA Central Europe III	IA Scandinavia I	-0.15399	1.02599
C13117	3	18162	0.291866	IA/Roman/LA Central Europe III	1.02599	0.194223	5.28254	0.194223	IA/Roman/LA Central Europe II	IA/Roman/LA Central Europe III	IA Scandinavia I	-0.15399	1.02599
C13117	3	18162	0.291866	IA Scandinavia I	-0.15399	0.0881205	-1.74749	0.194223	IA/Roman/LA Central Europe II	IA/Roman/LA Central Europe III	IA Scandinavia I	-0.15399	1.02599
C13117	3	18163	0.133469	IA/Roman/LA Central Europe II	0.104785	0.197007	0.531883	0.197007	IA/Roman/LA Central Europe II	IA/Roman/LA Central Europe III	L Roman Portugal	0.0319668	0.863248
C13117	3	18163	0.133469	IA/Roman/LA Central Europe III	0.863248	0.16678	5.17597	0.197007	IA/Roman/LA Central Europe II	IA/Roman/LA Central Europe III	L Roman Portugal	0.0319668	0.863248
C13117	3	18163	0.133469	L Roman Portugal	0.0319668	0.156449	0.204327	0.197007	IA/Roman/LA Central Europe II	IA/Roman/LA Central Europe III	L Roman Portugal	0.0319668	0.863248
C13117	3	18164	0.130837	IA/Roman/LA Central Europe II	0.205258	0.162266	1.26494	0.18256	IA/Roman/LA Central Europe II	IA/Roman/LA Central Europe III	Sarmatian	-0.172959	0.967701
C13117	3	18164	0.130837	IA/Roman/LA Central Europe III	0.967701	0.18256	5.30073	0.18256	IA/Roman/LA Central Europe II	IA/Roman/LA Central Europe III	Sarmatian	-0.172959	0.967701
C13117	3	18164	0.130837	Sarmatian	-0.172959	0.137992	-1.2534	0.18256	IA/Roman/LA Central Europe II	IA/Roman/LA Central Europe III	Sarmatian	-0.172959	0.967701
C13117	3	18165	0.178061	IA/Roman/LA Central Europe II	0.034547	0.217524	0.158819	0.342692	IA/Roman/LA Central Europe II	IA/Roman/LA Central Europe III	IA Lithuania	-0.223806	1.18926
C13117	3	18165	0.178061	IA/Roman/LA Central Europe III	1.18926	0.342692	3.47034	0.342692	IA/Roman/LA Central Europe II	IA/Roman/LA Central Europe III	IA Lithuania	-0.223806	1.18926
C13117	3	18165	0.178061	IA Lithuania	-0.223806	0.169473	-1.3206	0.342692	IA/Roman/LA Central Europe II	IA/Roman/LA Central Europe III	IA Lithuania	-0.223806	1.18926
C13117	3	18169	0.0161617	IA/Roman/LA Central Europe II	1.00675	0.162299	6.20304	0.162299	IA/Roman/LA Central Europe II	Imperial Italy	L Roman Portugal	-0.525867	1.00675
C13117	3	18169	0.0161617	Imperial Italy	-0.525867	0.119237	-4.41025	0.162299	IA/Roman/LA Central Europe II	Imperial Italy	L Roman Portugal	-0.525867	1.00675
C13117	3	18169	0.0161617	L Roman Portugal	0.519116	0.161688	3.2106	0.162299	IA/Roman/LA Central Europe II	Imperial Italy	L Roman Portugal	-0.525867	1.00675
C13117	3	18171	0.0332964	IA/Roman/LA Central Europe II	1.8512	0.338529	5.46838	0.338529	IA/Roman/LA Central Europe II	Imperial Italy	IA Lithuania	-0.647481	1.8512
C13117	3	18171	0.0332964	Imperial Italy	-0.647481	0.178297	-3.63147	0.338529	IA/Roman/LA Central Europe II	Imperial Italy	IA Lithuania	-0.647481	1.8512
C13117	3	18171	0.0332964	IA Lithuania	-0.203724	0.207241	-0.983029	0.338529	IA/Roman/LA Central Europe II	Imperial Italy	IA Lithuania	-0.647481	1.8512
C13117	3	18174	0.0119653	IA/Roman/LA Central Europe II	0.644285	0.121886	5.28597	0.334015	IA/Roman/LA Central Europe II	IA Scandinavia I	IA Scandinavia II	-1.08106	1.43678
C13117	3	18174	0.0119653	IA Scandinavia I	-1.08106	0.279938	-3.86179	0.334015	IA/Roman/LA Central Europe II	IA Scandinavia I	IA Scandinavia II	-1.08106	1.43678
C13117	3	18174	0.0119653	IA Scandinavia II	1.43678	0.334015	4.30154	0.334015	IA/Roman/LA Central Europe II	IA Scandinavia I	IA Scandinavia II	-1.08106	1.43678
C13117	1	18187	0.185262	IA/Roman/LA Central Europe III	1	1.70649e-13	5.85998e+12	1.70649e-13	IA/Roman/LA Central Europe III	NA	NA	1	1
C13117	2	18188	0.197303	IA/Roman/LA Central Europe III	1.01959	0.0835879	12.1978	0.0835879	IA/Roman/LA Central Europe III	Imperial Italy	NA	-0.0195883	1.01959
C13117	2	18188	0.197303	Imperial Italy	-0.0195883	0.0835879	-0.234344	0.0835879	IA/Roman/LA Central Europe III	Imperial Italy	NA	-0.0195883	1.01959
C13117	3	18189	0.277237	IA/Roman/LA Central Europe III	1.15544	0.133323	8.66645	0.133323	IA/Roman/LA Central Europe III	Imperial Italy	IA Scandinavia II	-0.10788	1.15544
C13117	3	18189	0.277237	Imperial Italy	-0.0475597	0.0895683	-0.530988	0.133323	IA/Roman/LA Central Europe III	Imperial Italy	IA Scandinavia II	-0.10788	1.15544
C13117	3	18189	0.277237	IA Scandinavia II	-0.10788	0.0892593	-1.20861	0.133323	IA/Roman/LA Central Europe III	Imperial Italy	IA Scandinavia II	-0.10788	1.15544
C13117	3	18190	0.248567	IA/Roman/LA Central Europe III	1.12286	0.115473	9.72398	0.115473	IA/Roman/LA Central Europe III	Imperial Italy	IA Scandinavia I	-0.129039	1.12286
C13117	3	18190	0.248567	Imperial Italy	0.00618134	0.0877689	0.0704275	0.115473	IA/Roman/LA Central Europe III	Imperial Italy	IA Scandinavia I	-0.129039	1.12286
C13117	3	18190	0.248567	IA Scandinavia I	-0.129039	0.0948333	-1.3607	0.115473	IA/Roman/LA Central Europe III	Imperial Italy	IA Scandinavia I	-0.129039	1.12286
C13117	3	18191	0.324744	IA/Roman/LA Central Europe III	0.942298	0.142939	6.59232	0.204815	IA/Roman/LA Central Europe III	Imperial Italy	L Roman Portugal	-0.0984438	0.942298
C13117	3	18191	0.324744	Imperial Italy	-0.0984438	0.119639	-0.82284	0.204815	IA/Roman/LA Central Europe III	Imperial Italy	L Roman Portugal	-0.0984438	0.942298
C13117	3	18191	0.324744	L Roman Portugal	0.156146	0.204815	0.762375	0.204815	IA/Roman/LA Central Europe III	Imperial Italy	L Roman Portugal	-0.0984438	0.942298
C13117	3	18192	0.129864	IA/Roman/LA Central Europe III	1.09247	0.133379	8.19067	0.183646	IA/Roman/LA Central Europe III	Imperial Italy	Sarmatian	-0.144923	1.09247
C13117	3	18192	0.129864	Imperial Italy	0.0524569	0.117953	0.444726	0.183646	IA/Roman/LA Central Europe III	Imperial Italy	Sarmatian	-0.144923	1.09247
C13117	3	18192	0.129864	Sarmatian	-0.144923	0.183646	-0.789143	0.183646	IA/Roman/LA Central Europe III	Imperial Italy	Sarmatian	-0.144923	1.09247
C13117	3	18193	0.169051	IA/Roman/LA Central Europe III	1.22135	0.219059	5.57543	0.219059	IA/Roman/LA Central Europe III	Imperial Italy	IA Lithuania	-0.204801	1.22135
C13117	3	18193	0.169051	Imperial Italy	-0.0165478	0.0912156	-0.181414	0.219059	IA/Roman/LA Central Europe III	Imperial Italy	IA Lithuania	-0.204801	1.22135
C13117	3	18193	0.169051	IA Lithuania	-0.204801	0.195561	-1.04725	0.219059	IA/Roman/LA Central Europe III	Imperial Italy	IA Lithuania	-0.204801	1.22135
C13117	2	18194	0.37086	IA/Roman/LA Central Europe III	1.13422	0.0836972	13.5515	0.0836972	IA/Roman/LA Central Europe III	IA Scandinavia II	NA	-0.134221	1.13422
C13117	2	18194	0.37086	IA Scandinavia II	-0.134221	0.0836972	-1.60364	0.0836972	IA/Roman/LA Central Europe III	IA Scandinavia II	NA	-0.134221	1.13422
C13117	2	18195	0.398032	IA/Roman/LA Central Europe III	1.15664	0.0889186	13.0079	0.0889186	IA/Roman/LA Central Europe III	IA Scandinavia I	NA	-0.156642	1.15664
C13117	2	18195	0.398032	IA Scandinavia I	-0.156642	0.0889186	-1.76163	0.0889186	IA/Roman/LA Central Europe III	IA Scandinavia I	NA	-0.156642	1.15664
C13117	3	18196	0.282118	IA/Roman/LA Central Europe III	1.29769	0.301714	4.30106	0.727348	IA/Roman/LA Central Europe III	IA Scandinavia I	IA Scandinavia II	-0.415101	1.29769
C13117	3	18196	0.282118	IA Scandinavia I	0.11741	0.457887	0.256417	0.727348	IA/Roman/LA Central Europe III	IA Scandinavia I	IA Scandinavia II	-0.415101	1.29769
C13117	3	18196	0.282118	IA Scandinavia II	-0.415101	0.727348	-0.570705	0.727348	IA/Roman/LA Central Europe III	IA Scandinavia I	IA Scandinavia II	-0.415101	1.29769
C13117	2	18197	0.239194	IA/Roman/LA Central Europe III	0.923971	0.132854	6.95478	0.132854	IA/Roman/LA Central Europe III	L Roman Portugal	NA	0.0760294	0.923971
C13117	2	18197	0.239194	L Roman Portugal	0.0760294	0.132854	0.572278	0.132854	IA/Roman/LA Central Europe III	L Roman Portugal	NA	0.0760294	0.923971
C13117	3	18198	0.460331	IA/Roman/LA Central Europe III	1.30971	0.316171	4.14241	0.316171	IA/Roman/LA Central Europe III	L Roman Portugal	IA Scandinavia II	-0.172767	1.30971
C13117	3	18198	0.460331	L Roman Portugal	-0.136942	0.217001	-0.631068	0.316171	IA/Roman/LA Central Europe III	L Roman Portugal	IA Scandinavia II	-0.172767	1.30971
C13117	3	18198	0.460331	IA Scandinavia II	-0.172767	0.123647	-1.39726	0.316171	IA/Roman/LA Central Europe III	L Roman Portugal	IA Scandinavia II	-0.172767	1.30971
C13117	3	18199	0.378266	IA/Roman/LA Central Europe III	1.15283	0.218029	5.2875	0.218029	IA/Roman/LA Central Europe III	L Roman Portugal	IA Scandinavia I	-0.143241	1.15283
C13117	3	18199	0.378266	L Roman Portugal	-0.00958748	0.159887	-0.059964	0.218029	IA/Roman/LA Central Europe III	L Roman Portugal	IA Scandinavia I	-0.143241	1.15283
C13117	3	18199	0.378266	IA Scandinavia I	-0.143241	0.0959468	-1.49292	0.218029	IA/Roman/LA Central Europe III	L Roman Portugal	IA Scandinavia I	-0.143241	1.15283
C13117	3	18200	0.220597	IA/Roman/LA Central Europe III	0.980397	0.151476	6.47231	0.164825	IA/Roman/LA Central Europe III	L Roman Portugal	Sarmatian	-0.177419	0.980397
C13117	3	18200	0.220597	L Roman Portugal	0.197023	0.164825	1.19534	0.164825	IA/Roman/LA Central Europe III	L Roman Portugal	Sarmatian	-0.177419	0.980397
C13117	3	18200	0.220597	Sarmatian	-0.177419	0.157588	-1.12584	0.164825	IA/Roman/LA Central Europe III	L Roman Portugal	Sarmatian	-0.177419	0.980397
C13117	2	18201	0.146041	IA/Roman/LA Central Europe III	1.13118	0.139114	8.13134	0.139114	IA/Roman/LA Central Europe III	Sarmatian	NA	-0.131183	1.13118
C13117	2	18201	0.146041	Sarmatian	-0.131183	0.139114	-0.942986	0.139114	IA/Roman/LA Central Europe III	Sarmatian	NA	-0.131183	1.13118
C13117	3	18202	0.288005	IA/Roman/LA Central Europe III	1.25135	0.164596	7.60252	0.164596	IA/Roman/LA Central Europe III	Sarmatian	IA Scandinavia II	-0.130075	1.25135
C13117	3	18202	0.288005	Sarmatian	-0.130075	0.146751	-0.886361	0.164596	IA/Roman/LA Central Europe III	Sarmatian	IA Scandinavia II	-0.130075	1.25135
C13117	3	18202	0.288005	IA Scandinavia II	-0.121271	0.0863854	-1.40384	0.164596	IA/Roman/LA Central Europe III	Sarmatian	IA Scandinavia II	-0.130075	1.25135
C13117	3	18203	0.219469	IA/Roman/LA Central Europe III	1.16719	0.140386	8.31412	0.15864	IA/Roman/LA Central Europe III	Sarmatian	IA Scandinavia I	-0.150652	1.16719
C13117	3	18203	0.219469	Sarmatian	-0.0165376	0.15864	-0.104247	0.15864	IA/Roman/LA Central Europe III	Sarmatian	IA Scandinavia I	-0.150652	1.16719
C13117	3	18203	0.219469	IA Scandinavia I	-0.150652	0.102502	-1.46975	0.15864	IA/Roman/LA Central Europe III	Sarmatian	IA Scandinavia I	-0.150652	1.16719
C13117	2	18204	0.327936	IA/Roman/LA Central Europe III	1.23446	0.142732	8.64883	0.142732	IA/Roman/LA Central Europe III	IA Lithuania	NA	-0.234464	1.23446
C13117	2	18204	0.327936	IA Lithuania	-0.234464	0.142732	-1.64269	0.142732	IA/Roman/LA Central Europe III	IA Lithuania	NA	-0.234464	1.23446
C13117	3	18205	0.321487	IA/Roman/LA Central Europe III	1.26619	0.171485	7.38368	0.322582	IA/Roman/LA Central Europe III	IA Lithuania	IA Scandinavia II	-0.293021	1.26619
C13117	3	18205	0.321487	IA Lithuania	-0.293021	0.322582	-0.908361	0.322582	IA/Roman/LA Central Europe III	IA Lithuania	IA Scandinavia II	-0.293021	1.26619
C13117	3	18205	0.321487	IA Scandinavia II	0.0268286	0.196946	0.136223	0.322582	IA/Roman/LA Central Europe III	IA Lithuania	IA Scandinavia II	-0.293021	1.26619
C13117	3	18206	0.300588	IA/Roman/LA Central Europe III	1.25884	0.186811	6.73857	0.229734	IA/Roman/LA Central Europe III	IA Lithuania	IA Scandinavia I	-0.13846	1.25884
C13117	3	18206	0.300588	IA Lithuania	-0.120379	0.229734	-0.523994	0.229734	IA/Roman/LA Central Europe III	IA Lithuania	IA Scandinavia I	-0.13846	1.25884
C13117	3	18206	0.300588	IA Scandinavia I	-0.13846	0.12581	-1.10055	0.229734	IA/Roman/LA Central Europe III	IA Lithuania	IA Scandinavia I	-0.13846	1.25884
C13117	3	18207	0.257187	IA/Roman/LA Central Europe III	1.24998	0.356335	3.50788	0.356335	IA/Roman/LA Central Europe III	IA Lithuania	L Roman Portugal	-0.215512	1.24998
C13117	3	18207	0.257187	IA Lithuania	-0.215512	0.191884	-1.12314	0.356335	IA/Roman/LA Central Europe III	IA Lithuania	L Roman Portugal	-0.215512	1.24998
C13117	3	18207	0.257187	L Roman Portugal	-0.0344687	0.19845	-0.173689	0.356335	IA/Roman/LA Central Europe III	IA Lithuania	L Roman Portugal	-0.215512	1.24998
C13117	3	18208	0.196346	IA/Roman/LA Central Europe III	1.28521	0.187798	6.84361	0.187798	IA/Roman/LA Central Europe III	IA Lithuania	Sarmatian	-0.229588	1.28521
C13117	3	18208	0.196346	IA Lithuania	-0.229588	0.15188	-1.51164	0.187798	IA/Roman/LA Central Europe III	IA Lithuania	Sarmatian	-0.229588	1.28521
C13117	3	18208	0.196346	Sarmatian	-0.0556272	0.146277	-0.380287	0.187798	IA/Roman/LA Central Europe III	IA Lithuania	Sarmatian	-0.229588	1.28521
C13117	3	18212	0.010442	Imperial Italy	0.410835	0.13291	3.09107	0.345389	Imperial Italy	IA Scandinavia I	IA Scandinavia II	-1.65649	2.24566
C13117	3	18212	0.010442	IA Scandinavia I	-1.65649	0.345389	-4.79603	0.345389	Imperial Italy	IA Scandinavia I	IA Scandinavia II	-1.65649	2.24566
C13117	3	18212	0.010442	IA Scandinavia II	2.24566	0.326026	6.88798	0.345389	Imperial Italy	IA Scandinavia I	IA Scandinavia II	-1.65649	2.24566
C13117	3	18246	0.0372626	IA Lithuania	0.710839	0.115326	6.16375	0.265629	IA Lithuania	L Roman Portugal	Sarmatian	-0.886434	1.17559
C13117	3	18246	0.0372626	L Roman Portugal	1.17559	0.193388	6.07895	0.265629	IA Lithuania	L Roman Portugal	Sarmatian	-0.886434	1.17559
C13117	3	18246	0.0372626	Sarmatian	-0.886434	0.265629	-3.33712	0.265629	IA Lithuania	L Roman Portugal	Sarmatian	-0.886434	1.17559
C13118	2	18251	0.0230719	IA Britain	-15.8616	14.5071	-1.09337	14.5071	IA Britain	IA Britain (post-200 BCE)	NA	-15.8616	16.8616
C13118	2	18251	0.0230719	IA Britain (post-200 BCE)	16.8616	14.5071	1.1623	14.5071	IA Britain	IA Britain (post-200 BCE)	NA	-15.8616	16.8616
C13118	3	18252	0.202094	IA Britain	-6.84208	4.06798	-1.68193	4.3623	IA Britain	IA Britain (post-200 BCE)	IA/Roman/LA Central Europe I	-6.84208	9.07949
C13118	3	18252	0.202094	IA Britain (post-200 BCE)	9.07949	4.3623	2.08135	4.3623	IA Britain	IA Britain (post-200 BCE)	IA/Roman/LA Central Europe I	-6.84208	9.07949
C13118	3	18252	0.202094	IA/Roman/LA Central Europe I	-1.23742	0.592109	-2.08984	4.3623	IA Britain	IA Britain (post-200 BCE)	IA/Roman/LA Central Europe I	-6.84208	9.07949
C13118	3	18253	0.037754	IA Britain	-12.1247	9.31672	-1.30139	9.78415	IA Britain	IA Britain (post-200 BCE)	IA/Roman/LA Central Europe II	-12.1247	14.0191
C13118	3	18253	0.037754	IA Britain (post-200 BCE)	14.0191	9.78415	1.43284	9.78415	IA Britain	IA Britain (post-200 BCE)	IA/Roman/LA Central Europe II	-12.1247	14.0191
C13118	3	18253	0.037754	IA/Roman/LA Central Europe II	-0.894377	0.74399	-1.20214	9.78415	IA Britain	IA Britain (post-200 BCE)	IA/Roman/LA Central Europe II	-12.1247	14.0191
C13118	3	18254	0.316475	IA Britain	9.32779	11.7796	0.791859	14.4531	IA Britain	IA Britain (post-200 BCE)	IA/Roman/LA Central Europe III	-11.9148	9.32779
C13118	3	18254	0.316475	IA Britain (post-200 BCE)	-11.9148	14.4531	-0.824373	14.4531	IA Britain	IA Britain (post-200 BCE)	IA/Roman/LA Central Europe III	-11.9148	9.32779
C13118	3	18254	0.316475	IA/Roman/LA Central Europe III	3.58699	2.978	1.20449	14.4531	IA Britain	IA Britain (post-200 BCE)	IA/Roman/LA Central Europe III	-11.9148	9.32779
C13118	3	18255	0.215919	IA Britain	-24.3032	27.693	-0.877592	27.693	IA Britain	IA Britain (post-200 BCE)	Imperial Italy	-24.3032	24.2105
C13118	3	18255	0.215919	IA Britain (post-200 BCE)	24.2105	26.2988	0.920594	27.693	IA Britain	IA Britain (post-200 BCE)	Imperial Italy	-24.3032	24.2105
C13118	3	18255	0.215919	Imperial Italy	1.09268	1.53061	0.713885	27.693	IA Britain	IA Britain (post-200 BCE)	Imperial Italy	-24.3032	24.2105
C13118	3	18256	0.0721606	IA Britain	-0.279072	295.123	-0.000945612	299.042	IA Britain	IA Britain (post-200 BCE)	IA Scandinavia II	-0.279072	0.936909
C13118	3	18256	0.0721606	IA Britain (post-200 BCE)	0.936909	299.042	0.00313303	299.042	IA Britain	IA Britain (post-200 BCE)	IA Scandinavia II	-0.279072	0.936909
C13118	3	18256	0.0721606	IA Scandinavia II	0.342162	3.9294	0.0870774	299.042	IA Britain	IA Britain (post-200 BCE)	IA Scandinavia II	-0.279072	0.936909
C13118	3	18257	0.459404	IA Britain	-1.0587	1.30644	-0.810369	1.30644	IA Britain	IA Britain (post-200 BCE)	IA Scandinavia I	-1.0587	1.71291
C13118	3	18257	0.459404	IA Britain (post-200 BCE)	1.71291	1.27778	1.34053	1.30644	IA Britain	IA Britain (post-200 BCE)	IA Scandinavia I	-1.0587	1.71291
C13118	3	18257	0.459404	IA Scandinavia I	0.345795	0.077426	4.46614	1.30644	IA Britain	IA Britain (post-200 BCE)	IA Scandinavia I	-1.0587	1.71291
C13118	3	18258	0.0130956	IA Britain	-15.6652	16.6641	-0.940059	16.6641	IA Britain	IA Britain (post-200 BCE)	L Roman Portugal	-15.6652	16.4616
C13118	3	18258	0.0130956	IA Britain (post-200 BCE)	16.4616	16.3477	1.00696	16.6641	IA Britain	IA Britain (post-200 BCE)	L Roman Portugal	-15.6652	16.4616
C13118	3	18258	0.0130956	L Roman Portugal	0.203672	0.546129	0.372938	16.6641	IA Britain	IA Britain (post-200 BCE)	L Roman Portugal	-15.6652	16.4616
C13118	3	18259	0.301694	IA Britain	-10.7854	6.49366	-1.6609	6.49366	IA Britain	IA Britain (post-200 BCE)	Sarmatian	-10.7854	10.7707
C13118	3	18259	0.301694	IA Britain (post-200 BCE)	10.7707	6.09771	1.76634	6.49366	IA Britain	IA Britain (post-200 BCE)	Sarmatian	-10.7854	10.7707
C13118	3	18259	0.301694	Sarmatian	1.0147	0.529211	1.91738	6.49366	IA Britain	IA Britain (post-200 BCE)	Sarmatian	-10.7854	10.7707
C13118	3	18260	0.0915694	IA Britain	-3.98731	2.93482	-1.35862	2.93482	IA Britain	IA Britain (post-200 BCE)	IA Lithuania	-3.98731	4.38036
C13118	3	18260	0.0915694	IA Britain (post-200 BCE)	4.38036	2.92165	1.49928	2.93482	IA Britain	IA Britain (post-200 BCE)	IA Lithuania	-3.98731	4.38036
C13118	3	18260	0.0915694	IA Lithuania	0.60695	0.157898	3.84394	2.93482	IA Britain	IA Britain (post-200 BCE)	IA Lithuania	-3.98731	4.38036
C13118	3	18262	0.284097	IA Britain	3.36291	1.28917	2.60857	2.8051	IA Britain	IA/Roman/LA Central Europe I	IA/Roman/LA Central Europe II	-6.07677	3.71386
C13118	3	18262	0.284097	IA/Roman/LA Central Europe I	-6.07677	2.8051	-2.16633	2.8051	IA Britain	IA/Roman/LA Central Europe I	IA/Roman/LA Central Europe II	-6.07677	3.71386
C13118	3	18262	0.284097	IA/Roman/LA Central Europe II	3.71386	1.58798	2.33874	2.8051	IA Britain	IA/Roman/LA Central Europe I	IA/Roman/LA Central Europe II	-6.07677	3.71386
C13118	3	18263	0.175693	IA Britain	-0.00883733	0.319689	-0.0276435	0.436303	IA Britain	IA/Roman/LA Central Europe I	IA/Roman/LA Central Europe III	-0.809716	1.81855
C13118	3	18263	0.175693	IA/Roman/LA Central Europe I	-0.809716	0.358159	-2.26077	0.436303	IA Britain	IA/Roman/LA Central Europe I	IA/Roman/LA Central Europe III	-0.809716	1.81855
C13118	3	18263	0.175693	IA/Roman/LA Central Europe III	1.81855	0.436303	4.1681	0.436303	IA Britain	IA/Roman/LA Central Europe I	IA/Roman/LA Central Europe III	-0.809716	1.81855
C13118	3	18265	0.0854198	IA Britain	0.118665	0.180922	0.65589	0.180922	IA Britain	IA/Roman/LA Central Europe I	IA Scandinavia II	0.118665	0.442126
C13118	3	18265	0.0854198	IA/Roman/LA Central Europe I	0.439209	0.164685	2.66696	0.180922	IA Britain	IA/Roman/LA Central Europe I	IA Scandinavia II	0.118665	0.442126
C13118	3	18265	0.0854198	IA Scandinavia II	0.442126	0.0636801	6.94292	0.180922	IA Britain	IA/Roman/LA Central Europe I	IA Scandinavia II	0.118665	0.442126
C13118	3	18266	0.62735	IA Britain	0.193266	0.180156	1.07277	0.180156	IA Britain	IA/Roman/LA Central Europe I	IA Scandinavia I	0.193266	0.417449
C13118	3	18266	0.62735	IA/Roman/LA Central Europe I	0.389285	0.160074	2.43191	0.180156	IA Britain	IA/Roman/LA Central Europe I	IA Scandinavia I	0.193266	0.417449
C13118	3	18266	0.62735	IA Scandinavia I	0.417449	0.0609832	6.84532	0.180156	IA Britain	IA/Roman/LA Central Europe I	IA Scandinavia I	0.193266	0.417449
C13118	3	18271	0.170085	IA Britain	-0.575134	0.397084	-1.44839	0.619313	IA Britain	IA/Roman/LA Central Europe II	IA/Roman/LA Central Europe III	-0.575134	2.06219
C13118	3	18271	0.170085	IA/Roman/LA Central Europe II	-0.487057	0.304207	-1.60107	0.619313	IA Britain	IA/Roman/LA Central Europe II	IA/Roman/LA Central Europe III	-0.575134	2.06219
C13118	3	18271	0.170085	IA/Roman/LA Central Europe III	2.06219	0.619313	3.32981	0.619313	IA Britain	IA/Roman/LA Central Europe II	IA/Roman/LA Central Europe III	-0.575134	2.06219
C13118	3	18273	0.0995519	IA Britain	0.323078	0.109228	2.95784	0.109228	IA Britain	IA/Roman/LA Central Europe II	IA Scandinavia II	0.297553	0.379369
C13118	3	18273	0.0995519	IA/Roman/LA Central Europe II	0.297553	0.100427	2.96288	0.109228	IA Britain	IA/Roman/LA Central Europe II	IA Scandinavia II	0.297553	0.379369
C13118	3	18273	0.0995519	IA Scandinavia II	0.379369	0.0621319	6.10587	0.109228	IA Britain	IA/Roman/LA Central Europe II	IA Scandinavia II	0.297553	0.379369
C13118	3	18274	0.287387	IA Britain	0.410555	0.1074	3.82268	0.1074	IA Britain	IA/Roman/LA Central Europe II	IA Scandinavia I	0.23524	0.410555
C13118	3	18274	0.287387	IA/Roman/LA Central Europe II	0.23524	0.100364	2.34387	0.1074	IA Britain	IA/Roman/LA Central Europe II	IA Scandinavia I	0.23524	0.410555
C13118	3	18274	0.287387	IA Scandinavia I	0.354205	0.0596365	5.93941	0.1074	IA Britain	IA/Roman/LA Central Europe II	IA Scandinavia I	0.23524	0.410555
C13118	2	18278	0.0109074	IA Britain	-0.388942	0.294397	-1.32115	0.294397	IA Britain	IA/Roman/LA Central Europe III	NA	-0.388942	1.38894
C13118	2	18278	0.0109074	IA/Roman/LA Central Europe III	1.38894	0.294397	4.71793	0.294397	IA Britain	IA/Roman/LA Central Europe III	NA	-0.388942	1.38894
C13118	3	18279	0.0941179	IA Britain	-0.651311	0.385587	-1.68914	0.435056	IA Britain	IA/Roman/LA Central Europe III	Imperial Italy	-0.651311	1.81474
C13118	3	18279	0.0941179	IA/Roman/LA Central Europe III	1.81474	0.435056	4.17128	0.435056	IA Britain	IA/Roman/LA Central Europe III	Imperial Italy	-0.651311	1.81474
C13118	3	18279	0.0941179	Imperial Italy	-0.163429	0.132727	-1.23132	0.435056	IA Britain	IA/Roman/LA Central Europe III	Imperial Italy	-0.651311	1.81474
C13118	3	18280	0.320761	IA Britain	-0.0136935	0.241793	-0.056633	0.277523	IA Britain	IA/Roman/LA Central Europe III	IA Scandinavia II	-0.0136935	0.711376
C13118	3	18280	0.320761	IA/Roman/LA Central Europe III	0.711376	0.277523	2.5633	0.277523	IA Britain	IA/Roman/LA Central Europe III	IA Scandinavia II	-0.0136935	0.711376
C13118	3	18280	0.320761	IA Scandinavia II	0.302317	0.0811129	3.72711	0.277523	IA Britain	IA/Roman/LA Central Europe III	IA Scandinavia II	-0.0136935	0.711376
C13118	3	18281	0.512079	IA Britain	0.160919	0.213186	0.754827	0.253828	IA Britain	IA/Roman/LA Central Europe III	IA Scandinavia I	0.160919	0.587369
C13118	3	18281	0.512079	IA/Roman/LA Central Europe III	0.587369	0.253828	2.31405	0.253828	IA Britain	IA/Roman/LA Central Europe III	IA Scandinavia I	0.160919	0.587369
C13118	3	18281	0.512079	IA Scandinavia I	0.251712	0.0819945	3.06987	0.253828	IA Britain	IA/Roman/LA Central Europe III	IA Scandinavia I	0.160919	0.587369
C13118	3	18282	0.0333242	IA Britain	-0.338278	0.311366	-1.08643	0.396111	IA Britain	IA/Roman/LA Central Europe III	L Roman Portugal	-0.338278	1.66308
C13118	3	18282	0.0333242	IA/Roman/LA Central Europe III	1.66308	0.396111	4.1985	0.396111	IA Britain	IA/Roman/LA Central Europe III	L Roman Portugal	-0.338278	1.66308
C13118	3	18282	0.0333242	L Roman Portugal	-0.324797	0.178224	-1.82241	0.396111	IA Britain	IA/Roman/LA Central Europe III	L Roman Portugal	-0.338278	1.66308
C13118	3	18284	0.315265	IA Britain	-0.308446	0.226648	-1.3609	0.265522	IA Britain	IA/Roman/LA Central Europe III	IA Lithuania	-0.308446	0.963554
C13118	3	18284	0.315265	IA/Roman/LA Central Europe III	0.963554	0.265522	3.6289	0.265522	IA Britain	IA/Roman/LA Central Europe III	IA Lithuania	-0.308446	0.963554
C13118	3	18284	0.315265	IA Lithuania	0.344892	0.128514	2.6837	0.265522	IA Britain	IA/Roman/LA Central Europe III	IA Lithuania	-0.308446	0.963554
C13118	3	18286	0.0719643	IA Britain	0.429282	0.08492	5.05513	0.08492	IA Britain	Imperial Italy	IA Scandinavia II	0.162913	0.429282
C13118	3	18286	0.0719643	Imperial Italy	0.162913	0.0656256	2.48246	0.08492	IA Britain	Imperial Italy	IA Scandinavia II	0.162913	0.429282
C13118	3	18286	0.0719643	IA Scandinavia II	0.407805	0.0615293	6.62782	0.08492	IA Britain	Imperial Italy	IA Scandinavia II	0.162913	0.429282
C13118	3	18287	0.213652	IA Britain	0.535494	0.0775556	6.90465	0.0775556	IA Britain	Imperial Italy	IA Scandinavia I	0.0810038	0.535494
C13118	3	18287	0.213652	Imperial Italy	0.0810038	0.0668653	1.21145	0.0775556	IA Britain	Imperial Italy	IA Scandinavia I	0.0810038	0.535494
C13118	3	18287	0.213652	IA Scandinavia I	0.383502	0.0622229	6.16335	0.0775556	IA Britain	Imperial Italy	IA Scandinavia I	0.0810038	0.535494
C13118	2	18292	0.0674717	IA Britain	0.619364	0.0589265	10.5108	0.0589265	IA Britain	IA Scandinavia I	NA	0.380636	0.619364
C13118	2	18292	0.0674717	IA Scandinavia I	0.380636	0.0589265	6.45951	0.0589265	IA Britain	IA Scandinavia I	NA	0.380636	0.619364
C13118	3	18293	0.310297	IA Britain	1.12576	0.407134	2.76508	1.13246	IA Britain	IA Scandinavia I	IA Scandinavia II	-1.38969	1.26394
C13118	3	18293	0.310297	IA Scandinavia I	1.26394	0.747232	1.69149	1.13246	IA Britain	IA Scandinavia I	IA Scandinavia II	-1.38969	1.26394
C13118	3	18293	0.310297	IA Scandinavia II	-1.38969	1.13246	-1.22715	1.13246	IA Britain	IA Scandinavia I	IA Scandinavia II	-1.38969	1.26394
C13118	3	18295	0.135301	IA Britain	0.264081	0.120151	2.19791	0.120151	IA Britain	L Roman Portugal	IA Scandinavia II	0.264081	0.436703
C13118	3	18295	0.135301	L Roman Portugal	0.299216	0.0932328	3.20935	0.120151	IA Britain	L Roman Portugal	IA Scandinavia II	0.264081	0.436703
C13118	3	18295	0.135301	IA Scandinavia II	0.436703	0.0648699	6.73198	0.120151	IA Britain	L Roman Portugal	IA Scandinavia II	0.264081	0.436703
C13118	3	18296	0.25117	IA Britain	0.399224	0.109417	3.64864	0.109417	IA Britain	L Roman Portugal	IA Scandinavia I	0.217836	0.399224
C13118	3	18296	0.25117	L Roman Portugal	0.217836	0.091014	2.39343	0.109417	IA Britain	L Roman Portugal	IA Scandinavia I	0.217836	0.399224
C13118	3	18296	0.25117	IA Scandinavia I	0.38294	0.0599532	6.38732	0.109417	IA Britain	L Roman Portugal	IA Scandinavia I	0.217836	0.399224
C13118	3	18299	0.0306858	IA Britain	0.40147	0.0972623	4.12771	0.101881	IA Britain	Sarmatian	IA Scandinavia II	0.253655	0.40147
C13118	3	18299	0.0306858	Sarmatian	0.253655	0.101881	2.48972	0.101881	IA Britain	Sarmatian	IA Scandinavia II	0.253655	0.40147
C13118	3	18299	0.0306858	IA Scandinavia II	0.344875	0.06553	5.26285	0.101881	IA Britain	Sarmatian	IA Scandinavia II	0.253655	0.40147
C13118	3	18300	0.045244	IA Britain	0.539541	0.0926949	5.82061	0.120115	IA Britain	Sarmatian	IA Scandinavia I	0.138712	0.539541
C13118	3	18300	0.045244	Sarmatian	0.138712	0.120115	1.15483	0.120115	IA Britain	Sarmatian	IA Scandinavia I	0.138712	0.539541
C13118	3	18300	0.045244	IA Scandinavia I	0.321748	0.0771462	4.17062	0.120115	IA Britain	Sarmatian	IA Scandinavia I	0.138712	0.539541
C13118	3	18303	0.0481924	IA Britain	0.763402	0.155573	4.90704	0.282465	IA Britain	IA Lithuania	IA Scandinavia I	-0.275503	0.763402
C13118	3	18303	0.0481924	IA Lithuania	-0.275503	0.282465	-0.975354	0.282465	IA Britain	IA Lithuania	IA Scandinavia I	-0.275503	0.763402
C13118	3	18303	0.0481924	IA Scandinavia I	0.512102	0.151794	3.37367	0.282465	IA Britain	IA Lithuania	IA Scandinavia I	-0.275503	0.763402
C13118	3	18308	0.531949	IA Britain (post-200 BCE)	3.08335	0.977817	3.15331	2.0042	IA Britain (post-200 BCE)	IA/Roman/LA Central Europe I	IA/Roman/LA Central Europe II	-5.12629	3.08335
C13118	3	18308	0.531949	IA/Roman/LA Central Europe I	-5.12629	2.0042	-2.55777	2.0042	IA Britain (post-200 BCE)	IA/Roman/LA Central Europe I	IA/Roman/LA Central Europe II	-5.12629	3.08335
C13118	3	18308	0.531949	IA/Roman/LA Central Europe II	3.04293	1.07322	2.83532	2.0042	IA Britain (post-200 BCE)	IA/Roman/LA Central Europe I	IA/Roman/LA Central Europe II	-5.12629	3.08335
C13118	3	18309	0.219685	IA Britain (post-200 BCE)	0.14817	0.242474	0.611077	0.360897	IA Britain (post-200 BCE)	IA/Roman/LA Central Europe I	IA/Roman/LA Central Europe III	-0.806851	1.65868
C13118	3	18309	0.219685	IA/Roman/LA Central Europe I	-0.806851	0.336901	-2.39492	0.360897	IA Britain (post-200 BCE)	IA/Roman/LA Central Europe I	IA/Roman/LA Central Europe III	-0.806851	1.65868
C13118	3	18309	0.219685	IA/Roman/LA Central Europe III	1.65868	0.360897	4.596	0.360897	IA Britain (post-200 BCE)	IA/Roman/LA Central Europe I	IA/Roman/LA Central Europe III	-0.806851	1.65868
C13118	3	18311	0.106569	IA Britain (post-200 BCE)	0.317613	0.157188	2.0206	0.158571	IA Britain (post-200 BCE)	IA/Roman/LA Central Europe I	IA Scandinavia II	0.283544	0.398843
C13118	3	18311	0.106569	IA/Roman/LA Central Europe I	0.283544	0.158571	1.78812	0.158571	IA Britain (post-200 BCE)	IA/Roman/LA Central Europe I	IA Scandinavia II	0.283544	0.398843
C13118	3	18311	0.106569	IA Scandinavia II	0.398843	0.0551665	7.22981	0.158571	IA Britain (post-200 BCE)	IA/Roman/LA Central Europe I	IA Scandinavia II	0.283544	0.398843
C13118	3	18312	0.478567	IA Britain (post-200 BCE)	0.498423	0.14813	3.36478	0.149716	IA Britain (post-200 BCE)	IA/Roman/LA Central Europe I	IA Scandinavia I	0.156193	0.498423
C13118	3	18312	0.478567	IA/Roman/LA Central Europe I	0.156193	0.149716	1.04326	0.149716	IA Britain (post-200 BCE)	IA/Roman/LA Central Europe I	IA Scandinavia I	0.156193	0.498423
C13118	3	18312	0.478567	IA Scandinavia I	0.345384	0.0490121	7.0469	0.149716	IA Britain (post-200 BCE)	IA/Roman/LA Central Europe I	IA Scandinavia I	0.156193	0.498423
C13118	3	18317	0.261144	IA Britain (post-200 BCE)	-0.434878	0.337046	-1.29026	0.571044	IA Britain (post-200 BCE)	IA/Roman/LA Central Europe II	IA/Roman/LA Central Europe III	-0.525204	1.96008
C13118	3	18317	0.261144	IA/Roman/LA Central Europe II	-0.525204	0.293532	-1.78926	0.571044	IA Britain (post-200 BCE)	IA/Roman/LA Central Europe II	IA/Roman/LA Central Europe III	-0.525204	1.96008
C13118	3	18317	0.261144	IA/Roman/LA Central Europe III	1.96008	0.571044	3.43245	0.571044	IA Britain (post-200 BCE)	IA/Roman/LA Central Europe II	IA/Roman/LA Central Europe III	-0.525204	1.96008
C13118	3	18319	0.122061	IA Britain (post-200 BCE)	0.453138	0.0871432	5.19992	0.0929757	IA Britain (post-200 BCE)	IA/Roman/LA Central Europe II	IA Scandinavia II	0.188334	0.453138
C13118	3	18319	0.122061	IA/Roman/LA Central Europe II	0.188334	0.0929757	2.02563	0.0929757	IA Britain (post-200 BCE)	IA/Roman/LA Central Europe II	IA Scandinavia II	0.188334	0.453138
C13118	3	18319	0.122061	IA Scandinavia II	0.358528	0.057774	6.20571	0.0929757	IA Britain (post-200 BCE)	IA/Roman/LA Central Europe II	IA Scandinavia II	0.188334	0.453138
C13118	3	18320	0.409386	IA Britain (post-200 BCE)	0.56991	0.0842746	6.76254	0.0941602	IA Britain (post-200 BCE)	IA/Roman/LA Central Europe II	IA Scandinavia I	0.10868	0.56991
C13118	3	18320	0.409386	IA/Roman/LA Central Europe II	0.10868	0.0941602	1.1542	0.0941602	IA Britain (post-200 BCE)	IA/Roman/LA Central Europe II	IA Scandinavia I	0.10868	0.56991
C13118	3	18320	0.409386	IA Scandinavia I	0.32141	0.0534502	6.01326	0.0941602	IA Britain (post-200 BCE)	IA/Roman/LA Central Europe II	IA Scandinavia I	0.10868	0.56991
C13118	3	18325	0.159513	IA Britain (post-200 BCE)	-0.470556	0.30779	-1.52882	0.403806	IA Britain (post-200 BCE)	IA/Roman/LA Central Europe III	Imperial Italy	-0.470556	1.72392
C13118	3	18325	0.159513	IA/Roman/LA Central Europe III	1.72392	0.403806	4.26917	0.403806	IA Britain (post-200 BCE)	IA/Roman/LA Central Europe III	Imperial Italy	-0.470556	1.72392
C13118	3	18325	0.159513	Imperial Italy	-0.253363	0.134585	-1.88255	0.403806	IA Britain (post-200 BCE)	IA/Roman/LA Central Europe III	Imperial Italy	-0.470556	1.72392
C13118	3	18326	0.391119	IA Britain (post-200 BCE)	0.241634	0.193996	1.24556	0.244595	IA Britain (post-200 BCE)	IA/Roman/LA Central Europe III	IA Scandinavia II	0.241634	0.447439
C13118	3	18326	0.391119	IA/Roman/LA Central Europe III	0.447439	0.244595	1.82931	0.244595	IA Britain (post-200 BCE)	IA/Roman/LA Central Europe III	IA Scandinavia II	0.241634	0.447439
C13118	3	18326	0.391119	IA Scandinavia II	0.310927	0.080644	3.85555	0.244595	IA Britain (post-200 BCE)	IA/Roman/LA Central Europe III	IA Scandinavia II	0.241634	0.447439
C13118	3	18327	0.587934	IA Britain (post-200 BCE)	0.40112	0.219738	1.82545	0.288341	IA Britain (post-200 BCE)	IA/Roman/LA Central Europe III	IA Scandinavia I	0.258612	0.40112
C13118	3	18327	0.587934	IA/Roman/LA Central Europe III	0.340268	0.288341	1.18009	0.288341	IA Britain (post-200 BCE)	IA/Roman/LA Central Europe III	IA Scandinavia I	0.258612	0.40112
C13118	3	18327	0.587934	IA Scandinavia I	0.258612	0.0891456	2.901	0.288341	IA Britain (post-200 BCE)	IA/Roman/LA Central Europe III	IA Scandinavia I	0.258612	0.40112
C13118	3	18328	0.0447713	IA Britain (post-200 BCE)	-0.147657	0.226377	-0.65226	0.311396	IA Britain (post-200 BCE)	IA/Roman/LA Central Europe III	L Roman Portugal	-0.337057	1.48471
C13118	3	18328	0.0447713	IA/Roman/LA Central Europe III	1.48471	0.311396	4.76793	0.311396	IA Britain (post-200 BCE)	IA/Roman/LA Central Europe III	L Roman Portugal	-0.337057	1.48471
C13118	3	18328	0.0447713	L Roman Portugal	-0.337057	0.167184	-2.01609	0.311396	IA Britain (post-200 BCE)	IA/Roman/LA Central Europe III	L Roman Portugal	-0.337057	1.48471
C13118	3	18330	0.109376	IA Britain (post-200 BCE)	-0.0398689	0.182508	-0.21845	0.249514	IA Britain (post-200 BCE)	IA/Roman/LA Central Europe III	IA Lithuania	-0.0398689	0.741511
C13118	3	18330	0.109376	IA/Roman/LA Central Europe III	0.741511	0.249514	2.97182	0.249514	IA Britain (post-200 BCE)	IA/Roman/LA Central Europe III	IA Lithuania	-0.0398689	0.741511
C13118	3	18330	0.109376	IA Lithuania	0.298358	0.126054	2.3669	0.249514	IA Britain (post-200 BCE)	IA/Roman/LA Central Europe III	IA Lithuania	-0.0398689	0.741511
C13118	3	18332	0.12229	IA Britain (post-200 BCE)	0.51774	0.0632721	8.18276	0.0632721	IA Britain (post-200 BCE)	Imperial Italy	IA Scandinavia II	0.107281	0.51774
C13118	3	18332	0.12229	Imperial Italy	0.107281	0.055376	1.93732	0.0632721	IA Britain (post-200 BCE)	Imperial Italy	IA Scandinavia II	0.107281	0.51774
C13118	3	18332	0.12229	IA Scandinavia II	0.374979	0.0579044	6.47582	0.0632721	IA Britain (post-200 BCE)	Imperial Italy	IA Scandinavia II	0.107281	0.51774
C13118	3	18333	0.433893	IA Britain (post-200 BCE)	0.619171	0.0559007	11.0763	0.0588073	IA Britain (post-200 BCE)	Imperial Italy	IA Scandinavia I	0.034276	0.619171
C13118	3	18333	0.433893	Imperial Italy	0.034276	0.0586146	0.584769	0.0588073	IA Britain (post-200 BCE)	Imperial Italy	IA Scandinavia I	0.034276	0.619171
C13118	3	18333	0.433893	IA Scandinavia I	0.346553	0.0588073	5.89304	0.0588073	IA Britain (post-200 BCE)	Imperial Italy	IA Scandinavia I	0.034276	0.619171
C13118	2	18337	0.0466649	IA Britain (post-200 BCE)	0.58922	0.0533964	11.0348	0.0533964	IA Britain (post-200 BCE)	IA Scandinavia II	NA	0.41078	0.58922
C13118	2	18337	0.0466649	IA Scandinavia II	0.41078	0.0533964	7.69303	0.0533964	IA Britain (post-200 BCE)	IA Scandinavia II	NA	0.41078	0.58922
C13118	2	18338	0.437767	IA Britain (post-200 BCE)	0.646795	0.0480047	13.4736	0.0480047	IA Britain (post-200 BCE)	IA Scandinavia I	NA	0.353205	0.646795
C13118	2	18338	0.437767	IA Scandinavia I	0.353205	0.0480047	7.35772	0.0480047	IA Britain (post-200 BCE)	IA Scandinavia I	NA	0.353205	0.646795
C13118	3	18339	0.774098	IA Britain (post-200 BCE)	0.950014	0.260704	3.64403	0.815618	IA Britain (post-200 BCE)	IA Scandinavia I	IA Scandinavia II	-0.94566	0.995646
C13118	3	18339	0.774098	IA Scandinavia I	0.995646	0.566864	1.75641	0.815618	IA Britain (post-200 BCE)	IA Scandinavia I	IA Scandinavia II	-0.94566	0.995646
C13118	3	18339	0.774098	IA Scandinavia II	-0.94566	0.815618	-1.15944	0.815618	IA Britain (post-200 BCE)	IA Scandinavia I	IA Scandinavia II	-0.94566	0.995646
C13118	3	18341	0.256202	IA Britain (post-200 BCE)	0.391309	0.0960352	4.07465	0.0960352	IA Britain (post-200 BCE)	L Roman Portugal	IA Scandinavia II	0.218268	0.391309
C13118	3	18341	0.256202	L Roman Portugal	0.218268	0.085157	2.56312	0.0960352	IA Britain (post-200 BCE)	L Roman Portugal	IA Scandinavia II	0.218268	0.391309
C13118	3	18341	0.256202	IA Scandinavia II	0.390423	0.0548909	7.1127	0.0960352	IA Britain (post-200 BCE)	L Roman Portugal	IA Scandinavia II	0.218268	0.391309
C13118	3	18342	0.505295	IA Britain (post-200 BCE)	0.537004	0.0858541	6.25484	0.0858541	IA Britain (post-200 BCE)	L Roman Portugal	IA Scandinavia I	0.134044	0.537004
C13118	3	18342	0.505295	L Roman Portugal	0.134044	0.0841038	1.5938	0.0858541	IA Britain (post-200 BCE)	L Roman Portugal	IA Scandinavia I	0.134044	0.537004
C13118	3	18342	0.505295	IA Scandinavia I	0.328952	0.0501913	6.55396	0.0858541	IA Britain (post-200 BCE)	L Roman Portugal	IA Scandinavia I	0.134044	0.537004
C13118	3	18345	0.210233	IA Britain (post-200 BCE)	0.468092	0.0734998	6.36862	0.087537	IA Britain (post-200 BCE)	Sarmatian	IA Scandinavia II	0.209299	0.468092
C13118	3	18345	0.210233	Sarmatian	0.209299	0.087537	2.39098	0.087537	IA Britain (post-200 BCE)	Sarmatian	IA Scandinavia II	0.209299	0.468092
C13118	3	18345	0.210233	IA Scandinavia II	0.322609	0.0628145	5.1359	0.087537	IA Britain (post-200 BCE)	Sarmatian	IA Scandinavia II	0.209299	0.468092
C13118	3	18346	0.344278	IA Britain (post-200 BCE)	0.593966	0.0707392	8.39655	0.106393	IA Britain (post-200 BCE)	Sarmatian	IA Scandinavia I	0.111198	0.593966
C13118	3	18346	0.344278	Sarmatian	0.111198	0.106393	1.04516	0.106393	IA Britain (post-200 BCE)	Sarmatian	IA Scandinavia I	0.111198	0.593966
C13118	3	18346	0.344278	IA Scandinavia I	0.294836	0.0723397	4.07572	0.106393	IA Britain (post-200 BCE)	Sarmatian	IA Scandinavia I	0.111198	0.593966
C13118	3	18348	0.0292923	IA Britain (post-200 BCE)	0.561317	0.0985734	5.6944	0.221261	IA Britain (post-200 BCE)	IA Lithuania	IA Scandinavia II	0.0876455	0.561317
C13118	3	18348	0.0292923	IA Lithuania	0.0876455	0.221261	0.396118	0.221261	IA Britain (post-200 BCE)	IA Lithuania	IA Scandinavia II	0.0876455	0.561317
C13118	3	18348	0.0292923	IA Scandinavia II	0.351038	0.147457	2.38061	0.221261	IA Britain (post-200 BCE)	IA Lithuania	IA Scandinavia II	0.0876455	0.561317
C13118	3	18349	0.42033	IA Britain (post-200 BCE)	0.777801	0.127381	6.10611	0.235578	IA Britain (post-200 BCE)	IA Lithuania	IA Scandinavia I	-0.249843	0.777801
C13118	3	18349	0.42033	IA Lithuania	-0.249843	0.235578	-1.06055	0.235578	IA Britain (post-200 BCE)	IA Lithuania	IA Scandinavia I	-0.249843	0.777801
C13118	3	18349	0.42033	IA Scandinavia I	0.472041	0.128646	3.6693	0.235578	IA Britain (post-200 BCE)	IA Lithuania	IA Scandinavia I	-0.249843	0.777801
C13118	3	18354	0.239565	IA/Roman/LA Central Europe I	-0.748923	0.411696	-1.81912	0.411696	IA/Roman/LA Central Europe I	IA/Roman/LA Central Europe II	IA/Roman/LA Central Europe III	-0.748923	1.73134
C13118	3	18354	0.239565	IA/Roman/LA Central Europe II	0.0175859	0.247429	0.0710744	0.411696	IA/Roman/LA Central Europe I	IA/Roman/LA Central Europe II	IA/Roman/LA Central Europe III	-0.748923	1.73134
C13118	3	18354	0.239565	IA/Roman/LA Central Europe III	1.73134	0.345079	5.01722	0.411696	IA/Roman/LA Central Europe I	IA/Roman/LA Central Europe II	IA/Roman/LA Central Europe III	-0.748923	1.73134
C13118	3	18356	0.0288573	IA/Roman/LA Central Europe I	0.780758	0.185598	4.20672	0.194982	IA/Roman/LA Central Europe I	IA/Roman/LA Central Europe II	IA Scandinavia II	-0.216664	0.780758
C13118	3	18356	0.0288573	IA/Roman/LA Central Europe II	-0.216664	0.194982	-1.1112	0.194982	IA/Roman/LA Central Europe I	IA/Roman/LA Central Europe II	IA Scandinavia II	-0.216664	0.780758
C13118	3	18356	0.0288573	IA Scandinavia II	0.435906	0.0615668	7.08021	0.194982	IA/Roman/LA Central Europe I	IA/Roman/LA Central Europe II	IA Scandinavia II	-0.216664	0.780758
C13118	3	18357	0.226651	IA/Roman/LA Central Europe I	1.07405	0.180177	5.9611	0.196347	IA/Roman/LA Central Europe I	IA/Roman/LA Central Europe II	IA Scandinavia I	-0.502056	1.07405
C13118	3	18357	0.226651	IA/Roman/LA Central Europe II	-0.502056	0.196347	-2.55698	0.196347	IA/Roman/LA Central Europe I	IA/Roman/LA Central Europe II	IA Scandinavia I	-0.502056	1.07405
C13118	3	18357	0.226651	IA Scandinavia I	0.428003	0.0594191	7.20311	0.196347	IA/Roman/LA Central Europe I	IA/Roman/LA Central Europe II	IA Scandinavia I	-0.502056	1.07405
C13118	2	18361	0.284484	IA/Roman/LA Central Europe I	-0.814977	0.358379	-2.27406	0.358379	IA/Roman/LA Central Europe I	IA/Roman/LA Central Europe III	NA	-0.814977	1.81498
C13118	2	18361	0.284484	IA/Roman/LA Central Europe III	1.81498	0.358379	5.06441	0.358379	IA/Roman/LA Central Europe I	IA/Roman/LA Central Europe III	NA	-0.814977	1.81498
C13118	3	18362	0.149113	IA/Roman/LA Central Europe I	-0.753685	0.412458	-1.8273	0.412458	IA/Roman/LA Central Europe I	IA/Roman/LA Central Europe III	Imperial Italy	-0.753685	1.80286
C13118	3	18362	0.149113	IA/Roman/LA Central Europe III	1.80286	0.402408	4.48019	0.412458	IA/Roman/LA Central Europe I	IA/Roman/LA Central Europe III	Imperial Italy	-0.753685	1.80286
C13118	3	18362	0.149113	Imperial Italy	-0.0491782	0.112063	-0.438843	0.412458	IA/Roman/LA Central Europe I	IA/Roman/LA Central Europe III	Imperial Italy	-0.753685	1.80286
C13118	3	18363	0.657044	IA/Roman/LA Central Europe I	-2.55393	3.88927	-0.656661	4.88864	IA/Roman/LA Central Europe I	IA/Roman/LA Central Europe III	IA Scandinavia II	-2.55393	3.92654
C13118	3	18363	0.657044	IA/Roman/LA Central Europe III	3.92654	4.88864	0.803197	4.88864	IA/Roman/LA Central Europe I	IA/Roman/LA Central Europe III	IA Scandinavia II	-2.55393	3.92654
C13118	3	18363	0.657044	IA Scandinavia II	-0.372614	1.01491	-0.36714	4.88864	IA/Roman/LA Central Europe I	IA/Roman/LA Central Europe III	IA Scandinavia II	-2.55393	3.92654
C13118	3	18364	0.208951	IA/Roman/LA Central Europe I	-0.605276	1.00816	-0.600375	1.29035	IA/Roman/LA Central Europe I	IA/Roman/LA Central Europe III	IA Scandinavia I	-0.605276	1.60336
C13118	3	18364	0.208951	IA/Roman/LA Central Europe III	1.60336	1.29035	1.24258	1.29035	IA/Roman/LA Central Europe I	IA/Roman/LA Central Europe III	IA Scandinavia I	-0.605276	1.60336
C13118	3	18364	0.208951	IA Scandinavia I	0.00191904	0.296882	0.00646398	1.29035	IA/Roman/LA Central Europe I	IA/Roman/LA Central Europe III	IA Scandinavia I	-0.605276	1.60336
C13118	3	18365	0.148225	IA/Roman/LA Central Europe I	-0.86246	0.512689	-1.68223	0.512689	IA/Roman/LA Central Europe I	IA/Roman/LA Central Europe III	L Roman Portugal	-0.86246	1.86387
C13118	3	18365	0.148225	IA/Roman/LA Central Europe III	1.86387	0.405408	4.59751	0.512689	IA/Roman/LA Central Europe I	IA/Roman/LA Central Europe III	L Roman Portugal	-0.86246	1.86387
C13118	3	18365	0.148225	L Roman Portugal	-0.00140745	0.234908	-0.00599147	0.512689	IA/Roman/LA Central Europe I	IA/Roman/LA Central Europe III	L Roman Portugal	-0.86246	1.86387
C13118	3	18366	0.166526	IA/Roman/LA Central Europe I	-0.795946	0.352346	-2.25899	0.417911	IA/Roman/LA Central Europe I	IA/Roman/LA Central Europe III	Sarmatian	-0.795946	1.71049
C13118	3	18366	0.166526	IA/Roman/LA Central Europe III	1.71049	0.417911	4.09294	0.417911	IA/Roman/LA Central Europe I	IA/Roman/LA Central Europe III	Sarmatian	-0.795946	1.71049
C13118	3	18366	0.166526	Sarmatian	0.085461	0.177883	0.480433	0.417911	IA/Roman/LA Central Europe I	IA/Roman/LA Central Europe III	Sarmatian	-0.795946	1.71049
C13118	3	18367	0.363645	IA/Roman/LA Central Europe I	-0.615884	0.49951	-1.23298	0.723641	IA/Roman/LA Central Europe I	IA/Roman/LA Central Europe III	IA Lithuania	-0.615884	1.53584
C13118	3	18367	0.363645	IA/Roman/LA Central Europe III	1.53584	0.723641	2.12237	0.723641	IA/Roman/LA Central Europe I	IA/Roman/LA Central Europe III	IA Lithuania	-0.615884	1.53584
C13118	3	18367	0.363645	IA Lithuania	0.080047	0.258046	0.310205	0.723641	IA/Roman/LA Central Europe I	IA/Roman/LA Central Europe III	IA Lithuania	-0.615884	1.53584
C13118	3	18369	0.0172353	IA/Roman/LA Central Europe I	0.629665	0.0862984	7.29637	0.0862984	IA/Roman/LA Central Europe I	Imperial Italy	IA Scandinavia II	-0.0303154	0.629665
C13118	3	18369	0.0172353	Imperial Italy	-0.0303154	0.0678695	-0.446671	0.0862984	IA/Roman/LA Central Europe I	Imperial Italy	IA Scandinavia II	-0.0303154	0.629665
C13118	3	18369	0.0172353	IA Scandinavia II	0.40065	0.0629109	6.36853	0.0862984	IA/Roman/LA Central Europe I	Imperial Italy	IA Scandinavia II	-0.0303154	0.629665
C13118	3	18370	0.0615741	IA/Roman/LA Central Europe I	0.768369	0.0736004	10.4397	0.0736004	IA/Roman/LA Central Europe I	Imperial Italy	IA Scandinavia I	-0.153677	0.768369
C13118	3	18370	0.0615741	Imperial Italy	-0.153677	0.0705068	-2.1796	0.0736004	IA/Roman/LA Central Europe I	Imperial Italy	IA Scandinavia I	-0.153677	0.768369
C13118	3	18370	0.0615741	IA Scandinavia I	0.385308	0.0625059	6.16434	0.0736004	IA/Roman/LA Central Europe I	Imperial Italy	IA Scandinavia I	-0.153677	0.768369
C13118	2	18374	0.0280889	IA/Roman/LA Central Europe I	0.577757	0.0574458	10.0574	0.0574458	IA/Roman/LA Central Europe I	IA Scandinavia II	NA	0.422243	0.577757
C13118	2	18374	0.0280889	IA Scandinavia II	0.422243	0.0574458	7.35028	0.0574458	IA/Roman/LA Central Europe I	IA Scandinavia II	NA	0.422243	0.577757
C13118	3	18376	0.0114106	IA/Roman/LA Central Europe I	0.555721	0.186164	2.98512	0.48586	IA/Roman/LA Central Europe I	IA Scandinavia I	IA Scandinavia II	0.0683268	0.555721
C13118	3	18376	0.0114106	IA Scandinavia I	0.0683268	0.317329	0.215318	0.48586	IA/Roman/LA Central Europe I	IA Scandinavia I	IA Scandinavia II	0.0683268	0.555721
C13118	3	18376	0.0114106	IA Scandinavia II	0.375952	0.48586	0.773786	0.48586	IA/Roman/LA Central Europe I	IA Scandinavia I	IA Scandinavia II	0.0683268	0.555721
C13118	3	18378	0.0133029	IA/Roman/LA Central Europe I	0.458772	0.171929	2.66838	0.171929	IA/Roman/LA Central Europe I	L Roman Portugal	IA Scandinavia II	0.118774	0.458772
C13118	3	18378	0.0133029	L Roman Portugal	0.118774	0.150073	0.791444	0.171929	IA/Roman/LA Central Europe I	L Roman Portugal	IA Scandinavia II	0.118774	0.458772
C13118	3	18378	0.0133029	IA Scandinavia II	0.422454	0.0604751	6.98558	0.171929	IA/Roman/LA Central Europe I	L Roman Portugal	IA Scandinavia II	0.118774	0.458772
C13118	3	18382	0.0321431	IA/Roman/LA Central Europe I	0.466145	0.0915484	5.09179	0.106588	IA/Roman/LA Central Europe I	Sarmatian	IA Scandinavia II	0.166006	0.466145
C13118	3	18382	0.0321431	Sarmatian	0.166006	0.106588	1.55745	0.106588	IA/Roman/LA Central Europe I	Sarmatian	IA Scandinavia II	0.166006	0.466145
C13118	3	18382	0.0321431	IA Scandinavia II	0.367848	0.0658805	5.58357	0.106588	IA/Roman/LA Central Europe I	Sarmatian	IA Scandinavia II	0.166006	0.466145
C13118	3	18385	0.0383349	IA/Roman/LA Central Europe I	0.492958	0.0836372	5.894	0.191707	IA/Roman/LA Central Europe I	IA Lithuania	IA Scandinavia II	0.243223	0.492958
C13118	3	18385	0.0383349	IA Lithuania	0.26382	0.191707	1.37616	0.191707	IA/Roman/LA Central Europe I	IA Lithuania	IA Scandinavia II	0.243223	0.492958
C13118	3	18385	0.0383349	IA Scandinavia II	0.243223	0.140328	1.73325	0.191707	IA/Roman/LA Central Europe I	IA Lithuania	IA Scandinavia II	0.243223	0.492958
C13118	2	18390	0.0583522	IA/Roman/LA Central Europe II	-0.318242	0.194452	-1.63661	0.194452	IA/Roman/LA Central Europe II	IA/Roman/LA Central Europe III	NA	-0.318242	1.31824
C13118	2	18390	0.0583522	IA/Roman/LA Central Europe III	1.31824	0.194452	6.77928	0.194452	IA/Roman/LA Central Europe II	IA/Roman/LA Central Europe III	NA	-0.318242	1.31824
C13118	3	18391	0.020849	IA/Roman/LA Central Europe II	-0.229531	1.14905	-0.199758	1.14905	IA/Roman/LA Central Europe II	IA/Roman/LA Central Europe III	Imperial Italy	-0.229531	1.25386
C13118	3	18391	0.020849	IA/Roman/LA Central Europe III	1.25386	0.802286	1.56286	1.14905	IA/Roman/LA Central Europe II	IA/Roman/LA Central Europe III	Imperial Italy	-0.229531	1.25386
C13118	3	18391	0.020849	Imperial Italy	-0.0243304	0.363393	-0.0669534	1.14905	IA/Roman/LA Central Europe II	IA/Roman/LA Central Europe III	Imperial Italy	-0.229531	1.25386
C13118	3	18392	0.382318	IA/Roman/LA Central Europe II	-0.168122	0.185411	-0.906751	0.225122	IA/Roman/LA Central Europe II	IA/Roman/LA Central Europe III	IA Scandinavia II	-0.168122	0.934296
C13118	3	18392	0.382318	IA/Roman/LA Central Europe III	0.934296	0.225122	4.15017	0.225122	IA/Roman/LA Central Europe II	IA/Roman/LA Central Europe III	IA Scandinavia II	-0.168122	0.934296
C13118	3	18392	0.382318	IA Scandinavia II	0.233826	0.082416	2.83715	0.225122	IA/Roman/LA Central Europe II	IA/Roman/LA Central Europe III	IA Scandinavia II	-0.168122	0.934296
C13118	3	18393	0.388505	IA/Roman/LA Central Europe II	-0.171355	0.159299	-1.07568	0.192922	IA/Roman/LA Central Europe II	IA/Roman/LA Central Europe III	IA Scandinavia I	-0.171355	1.03622
C13118	3	18393	0.388505	IA/Roman/LA Central Europe III	1.03622	0.192922	5.37117	0.192922	IA/Roman/LA Central Europe II	IA/Roman/LA Central Europe III	IA Scandinavia I	-0.171355	1.03622
C13118	3	18393	0.388505	IA Scandinavia I	0.135137	0.0825349	1.63733	0.192922	IA/Roman/LA Central Europe II	IA/Roman/LA Central Europe III	IA Scandinavia I	-0.171355	1.03622
C13118	3	18394	0.0596097	IA/Roman/LA Central Europe II	-0.0846847	0.251265	-0.337033	0.251265	IA/Roman/LA Central Europe II	IA/Roman/LA Central Europe III	L Roman Portugal	-0.26635	1.35103
C13118	3	18394	0.0596097	IA/Roman/LA Central Europe III	1.35103	0.192285	7.02622	0.251265	IA/Roman/LA Central Europe II	IA/Roman/LA Central Europe III	L Roman Portugal	-0.26635	1.35103
C13118	3	18394	0.0596097	L Roman Portugal	-0.26635	0.208892	-1.27506	0.251265	IA/Roman/LA Central Europe II	IA/Roman/LA Central Europe III	L Roman Portugal	-0.26635	1.35103
C13118	3	18395	0.0357057	IA/Roman/LA Central Europe II	-0.358061	0.195157	-1.83473	0.21212	IA/Roman/LA Central Europe II	IA/Roman/LA Central Europe III	Sarmatian	-0.358061	1.19983
C13118	3	18395	0.0357057	IA/Roman/LA Central Europe III	1.19983	0.21212	5.65639	0.21212	IA/Roman/LA Central Europe II	IA/Roman/LA Central Europe III	Sarmatian	-0.358061	1.19983
C13118	3	18395	0.0357057	Sarmatian	0.158227	0.157394	1.00529	0.21212	IA/Roman/LA Central Europe II	IA/Roman/LA Central Europe III	Sarmatian	-0.358061	1.19983
C13118	3	18396	0.313942	IA/Roman/LA Central Europe II	-0.157435	0.168622	-0.933656	0.264125	IA/Roman/LA Central Europe II	IA/Roman/LA Central Europe III	IA Lithuania	-0.157435	0.900414
C13118	3	18396	0.313942	IA/Roman/LA Central Europe III	0.900414	0.264125	3.40905	0.264125	IA/Roman/LA Central Europe II	IA/Roman/LA Central Europe III	IA Lithuania	-0.157435	0.900414
C13118	3	18396	0.313942	IA Lithuania	0.257021	0.142053	1.80933	0.264125	IA/Roman/LA Central Europe II	IA/Roman/LA Central Europe III	IA Lithuania	-0.157435	0.900414
C13118	2	18419	0.0197737	IA/Roman/LA Central Europe III	1.12221	0.0860883	13.0355	0.0860883	IA/Roman/LA Central Europe III	Imperial Italy	NA	-0.122207	1.12221
C13118	2	18419	0.0197737	Imperial Italy	-0.122207	0.0860883	-1.41955	0.0860883	IA/Roman/LA Central Europe III	Imperial Italy	NA	-0.122207	1.12221
C13118	3	18420	0.201651	IA/Roman/LA Central Europe III	0.838438	0.12692	6.60603	0.12692	IA/Roman/LA Central Europe III	Imperial Italy	IA Scandinavia II	-0.0802432	0.838438
C13118	3	18420	0.201651	Imperial Italy	-0.0802432	0.082856	-0.968465	0.12692	IA/Roman/LA Central Europe III	Imperial Italy	IA Scandinavia II	-0.0802432	0.838438
C13118	3	18420	0.201651	IA Scandinavia II	0.241805	0.0822562	2.93966	0.12692	IA/Roman/LA Central Europe III	Imperial Italy	IA Scandinavia II	-0.0802432	0.838438
C13118	3	18421	0.232284	IA/Roman/LA Central Europe III	0.933768	0.106605	8.75913	0.106605	IA/Roman/LA Central Europe III	Imperial Italy	IA Scandinavia I	-0.0852297	0.933768
C13118	3	18421	0.232284	Imperial Italy	-0.0852297	0.0799454	-1.0661	0.106605	IA/Roman/LA Central Europe III	Imperial Italy	IA Scandinavia I	-0.0852297	0.933768
C13118	3	18421	0.232284	IA Scandinavia I	0.151462	0.0863257	1.75454	0.106605	IA/Roman/LA Central Europe III	Imperial Italy	IA Scandinavia I	-0.0852297	0.933768
C13118	3	18422	0.017153	IA/Roman/LA Central Europe III	1.28237	0.16757	7.65278	0.244223	IA/Roman/LA Central Europe III	Imperial Italy	L Roman Portugal	-0.319877	1.28237
C13118	3	18422	0.017153	Imperial Italy	0.0375033	0.143401	0.261528	0.244223	IA/Roman/LA Central Europe III	Imperial Italy	L Roman Portugal	-0.319877	1.28237
C13118	3	18422	0.017153	L Roman Portugal	-0.319877	0.244223	-1.30977	0.244223	IA/Roman/LA Central Europe III	Imperial Italy	L Roman Portugal	-0.319877	1.28237
C13118	3	18423	0.0407142	IA/Roman/LA Central Europe III	0.907447	0.131931	6.87819	0.180439	IA/Roman/LA Central Europe III	Imperial Italy	Sarmatian	-0.26143	0.907447
C13118	3	18423	0.0407142	Imperial Italy	-0.26143	0.110174	-2.3729	0.180439	IA/Roman/LA Central Europe III	Imperial Italy	Sarmatian	-0.26143	0.907447
C13118	3	18423	0.0407142	Sarmatian	0.353984	0.180439	1.96179	0.180439	IA/Roman/LA Central Europe III	Imperial Italy	Sarmatian	-0.26143	0.907447
C13118	3	18424	0.114647	IA/Roman/LA Central Europe III	0.74441	0.175231	4.24816	0.175231	IA/Roman/LA Central Europe III	Imperial Italy	IA Lithuania	-0.0847278	0.74441
C13118	3	18424	0.114647	Imperial Italy	-0.0847278	0.0737466	-1.1489	0.175231	IA/Roman/LA Central Europe III	Imperial Italy	IA Lithuania	-0.0847278	0.74441
C13118	3	18424	0.114647	IA Lithuania	0.340318	0.159118	2.13878	0.175231	IA/Roman/LA Central Europe III	Imperial Italy	IA Lithuania	-0.0847278	0.74441
C13118	2	18425	0.275987	IA/Roman/LA Central Europe III	0.733505	0.0749358	9.78845	0.0749358	IA/Roman/LA Central Europe III	IA Scandinavia II	NA	0.266495	0.733505
C13118	2	18425	0.275987	IA Scandinavia II	0.266495	0.0749358	3.55631	0.0749358	IA/Roman/LA Central Europe III	IA Scandinavia II	NA	0.266495	0.733505
C13118	2	18426	0.250073	IA/Roman/LA Central Europe III	0.839777	0.0742317	11.3129	0.0742317	IA/Roman/LA Central Europe III	IA Scandinavia I	NA	0.160223	0.839777
C13118	2	18426	0.250073	IA Scandinavia I	0.160223	0.0742317	2.15842	0.0742317	IA/Roman/LA Central Europe III	IA Scandinavia I	NA	0.160223	0.839777
C13118	3	18427	0.140268	IA/Roman/LA Central Europe III	0.733544	0.35215	2.08305	0.863277	IA/Roman/LA Central Europe III	IA Scandinavia I	IA Scandinavia II	0.0390942	0.733544
C13118	3	18427	0.140268	IA Scandinavia I	0.0390942	0.526944	0.0741905	0.863277	IA/Roman/LA Central Europe III	IA Scandinavia I	IA Scandinavia II	0.0390942	0.733544
C13118	3	18427	0.140268	IA Scandinavia II	0.227361	0.863277	0.26337	0.863277	IA/Roman/LA Central Europe III	IA Scandinavia I	IA Scandinavia II	0.0390942	0.733544
C13118	2	18428	0.043931	IA/Roman/LA Central Europe III	1.3265	0.159018	8.34183	0.159018	IA/Roman/LA Central Europe III	L Roman Portugal	NA	-0.326503	1.3265
C13118	2	18428	0.043931	L Roman Portugal	-0.326503	0.159018	-2.05324	0.159018	IA/Roman/LA Central Europe III	L Roman Portugal	NA	-0.326503	1.3265
C13118	3	18429	0.138591	IA/Roman/LA Central Europe III	0.806041	0.311599	2.58679	0.311599	IA/Roman/LA Central Europe III	L Roman Portugal	IA Scandinavia II	-0.0525143	0.806041
C13118	3	18429	0.138591	L Roman Portugal	-0.0525143	0.215978	-0.243147	0.311599	IA/Roman/LA Central Europe III	L Roman Portugal	IA Scandinavia II	-0.0525143	0.806041
C13118	3	18429	0.138591	IA Scandinavia II	0.246473	0.116074	2.12341	0.311599	IA/Roman/LA Central Europe III	L Roman Portugal	IA Scandinavia II	-0.0525143	0.806041
C13118	3	18430	0.132148	IA/Roman/LA Central Europe III	0.928389	0.211489	4.38978	0.211489	IA/Roman/LA Central Europe III	L Roman Portugal	IA Scandinavia I	-0.0705245	0.928389
C13118	3	18430	0.132148	L Roman Portugal	-0.0705245	0.156874	-0.44956	0.211489	IA/Roman/LA Central Europe III	L Roman Portugal	IA Scandinavia I	-0.0705245	0.928389
C13118	3	18430	0.132148	IA Scandinavia I	0.142135	0.0885596	1.60497	0.211489	IA/Roman/LA Central Europe III	L Roman Portugal	IA Scandinavia I	-0.0705245	0.928389
C13118	3	18431	0.14385	IA/Roman/LA Central Europe III	1.12383	0.163371	6.87903	0.170993	IA/Roman/LA Central Europe III	L Roman Portugal	Sarmatian	-0.493454	1.12383
C13118	3	18431	0.14385	L Roman Portugal	-0.493454	0.17089	-2.88755	0.170993	IA/Roman/LA Central Europe III	L Roman Portugal	Sarmatian	-0.493454	1.12383
C13118	3	18431	0.14385	Sarmatian	0.36962	0.170993	2.16161	0.170993	IA/Roman/LA Central Europe III	L Roman Portugal	Sarmatian	-0.493454	1.12383
C13118	3	18433	0.161819	IA/Roman/LA Central Europe III	0.687167	0.128178	5.36104	0.128178	IA/Roman/LA Central Europe III	Sarmatian	IA Scandinavia II	0.0549498	0.687167
C13118	3	18433	0.161819	Sarmatian	0.0549498	0.122154	0.449841	0.128178	IA/Roman/LA Central Europe III	Sarmatian	IA Scandinavia II	0.0549498	0.687167
C13118	3	18433	0.161819	IA Scandinavia II	0.257883	0.0751397	3.43205	0.128178	IA/Roman/LA Central Europe III	Sarmatian	IA Scandinavia II	0.0549498	0.687167
C13118	3	18434	0.138603	IA/Roman/LA Central Europe III	0.796174	0.11661	6.82765	0.139029	IA/Roman/LA Central Europe III	Sarmatian	IA Scandinavia I	0.0678651	0.796174
C13118	3	18434	0.138603	Sarmatian	0.0678651	0.139029	0.488136	0.139029	IA/Roman/LA Central Europe III	Sarmatian	IA Scandinavia I	0.0678651	0.796174
C13118	3	18434	0.138603	IA Scandinavia I	0.135961	0.0876335	1.55148	0.139029	IA/Roman/LA Central Europe III	Sarmatian	IA Scandinavia I	0.0678651	0.796174
C13118	2	18435	0.15324	IA/Roman/LA Central Europe III	0.689675	0.122453	5.63215	0.122453	IA/Roman/LA Central Europe III	IA Lithuania	NA	0.310325	0.689675
C13118	2	18435	0.15324	IA Lithuania	0.310325	0.122453	2.53423	0.122453	IA/Roman/LA Central Europe III	IA Lithuania	NA	0.310325	0.689675
C13118	3	18436	0.277831	IA/Roman/LA Central Europe III	0.756299	0.130514	5.79477	0.242835	IA/Roman/LA Central Europe III	IA Lithuania	IA Scandinavia II	-0.0122573	0.756299
C13118	3	18436	0.277831	IA Lithuania	-0.0122573	0.242835	-0.050476	0.242835	IA/Roman/LA Central Europe III	IA Lithuania	IA Scandinavia II	-0.0122573	0.756299
C13118	3	18436	0.277831	IA Scandinavia II	0.255958	0.156554	1.63495	0.242835	IA/Roman/LA Central Europe III	IA Lithuania	IA Scandinavia II	-0.0122573	0.756299
C13118	3	18437	0.303353	IA/Roman/LA Central Europe III	0.81671	0.143218	5.70257	0.194402	IA/Roman/LA Central Europe III	IA Lithuania	IA Scandinavia I	0.0785392	0.81671
C13118	3	18437	0.303353	IA Lithuania	0.10475	0.194402	0.538834	0.194402	IA/Roman/LA Central Europe III	IA Lithuania	IA Scandinavia I	0.0785392	0.81671
C13118	3	18437	0.303353	IA Scandinavia I	0.0785392	0.111463	0.704623	0.194402	IA/Roman/LA Central Europe III	IA Lithuania	IA Scandinavia I	0.0785392	0.81671
C13118	3	18438	0.0795082	IA/Roman/LA Central Europe III	0.839708	0.307544	2.73037	0.307544	IA/Roman/LA Central Europe III	IA Lithuania	L Roman Portugal	-0.0977205	0.839708
C13118	3	18438	0.0795082	IA Lithuania	0.258012	0.17485	1.47562	0.307544	IA/Roman/LA Central Europe III	IA Lithuania	L Roman Portugal	-0.0977205	0.839708
C13118	3	18438	0.0795082	L Roman Portugal	-0.0977205	0.165804	-0.589373	0.307544	IA/Roman/LA Central Europe III	IA Lithuania	L Roman Portugal	-0.0977205	0.839708
C13118	3	18439	0.0966692	IA/Roman/LA Central Europe III	0.691937	0.146136	4.7349	0.146136	IA/Roman/LA Central Europe III	IA Lithuania	Sarmatian	-0.0421344	0.691937
C13118	3	18439	0.0966692	IA Lithuania	0.350197	0.134865	2.59665	0.146136	IA/Roman/LA Central Europe III	IA Lithuania	Sarmatian	-0.0421344	0.691937
C13118	3	18439	0.0966692	Sarmatian	-0.0421344	0.120867	-0.3486	0.146136	IA/Roman/LA Central Europe III	IA Lithuania	Sarmatian	-0.0421344	0.691937
C13118	3	18445	0.0630815	Imperial Italy	-0.339282	0.104912	-3.23398	0.112904	Imperial Italy	L Roman Portugal	IA Scandinavia II	-0.339282	0.842276
C13118	3	18445	0.0630815	L Roman Portugal	0.842276	0.112904	7.46013	0.112904	Imperial Italy	L Roman Portugal	IA Scandinavia II	-0.339282	0.842276
C13118	3	18445	0.0630815	IA Scandinavia II	0.497007	0.057331	8.66908	0.112904	Imperial Italy	L Roman Portugal	IA Scandinavia II	-0.339282	0.842276
C13118	3	18446	0.0852483	Imperial Italy	-0.546313	0.110244	-4.9555	0.110244	Imperial Italy	L Roman Portugal	IA Scandinavia I	-0.546313	1.06288
C13118	3	18446	0.0852483	L Roman Portugal	1.06288	0.105334	10.0905	0.110244	Imperial Italy	L Roman Portugal	IA Scandinavia I	-0.546313	1.06288
C13118	3	18446	0.0852483	IA Scandinavia I	0.483436	0.0611996	7.89933	0.110244	Imperial Italy	L Roman Portugal	IA Scandinavia I	-0.546313	1.06288
C13118	3	18454	0.141949	Imperial Italy	-0.326876	0.102093	-3.20175	0.118981	Imperial Italy	IA Lithuania	L Roman Portugal	-0.326876	0.81564
C13118	3	18454	0.141949	IA Lithuania	0.81564	0.0847474	9.62437	0.118981	Imperial Italy	IA Lithuania	L Roman Portugal	-0.326876	0.81564
C13118	3	18454	0.141949	L Roman Portugal	0.511236	0.118981	4.2968	0.118981	Imperial Italy	IA Lithuania	L Roman Portugal	-0.326876	0.81564
C13118	3	18469	0.01239	Sarmatian	0.765007	0.233617	3.27462	0.313035	Sarmatian	IA Scandinavia I	IA Scandinavia II	-1.05344	1.28843
C13118	3	18469	0.01239	IA Scandinavia I	-1.05344	0.269563	-3.90795	0.313035	Sarmatian	IA Scandinavia I	IA Scandinavia II	-1.05344	1.28843
C13118	3	18469	0.01239	IA Scandinavia II	1.28843	0.313035	4.11593	0.313035	Sarmatian	IA Scandinavia I	IA Scandinavia II	-1.05344	1.28843
C13118	3	18475	0.0155175	IA Lithuania	0.376605	0.203765	1.84823	0.203765	IA Lithuania	L Roman Portugal	IA Scandinavia II	0.212068	0.411327
C13118	3	18475	0.0155175	L Roman Portugal	0.411327	0.0833991	4.93203	0.203765	IA Lithuania	L Roman Portugal	IA Scandinavia II	0.212068	0.411327
C13118	3	18475	0.0155175	IA Scandinavia II	0.212068	0.147802	1.43481	0.203765	IA Lithuania	L Roman Portugal	IA Scandinavia II	0.212068	0.411327
C13118	3	18477	0.0109173	IA Lithuania	0.892803	0.110301	8.09421	0.22966	IA Lithuania	L Roman Portugal	Sarmatian	-0.482142	0.892803
C13118	3	18477	0.0109173	L Roman Portugal	0.58934	0.162445	3.62794	0.22966	IA Lithuania	L Roman Portugal	Sarmatian	-0.482142	0.892803
C13118	3	18477	0.0109173	Sarmatian	-0.482142	0.22966	-2.09938	0.22966	IA Lithuania	L Roman Portugal	Sarmatian	-0.482142	0.892803
C13120	2	18482	0.0775062	IA Britain	-6.57847	4.3906	-1.49831	4.3906	IA Britain	IA Britain (post-200 BCE)	NA	-6.57847	7.57847
C13120	2	18482	0.0775062	IA Britain (post-200 BCE)	7.57847	4.3906	1.72607	4.3906	IA Britain	IA Britain (post-200 BCE)	NA	-6.57847	7.57847
C13120	3	18483	0.313047	IA Britain	-5.21481	2.73395	-1.90743	2.91287	IA Britain	IA Britain (post-200 BCE)	IA/Roman/LA Central Europe I	-5.21481	6.71484
C13120	3	18483	0.313047	IA Britain (post-200 BCE)	6.71484	2.91287	2.30523	2.91287	IA Britain	IA Britain (post-200 BCE)	IA/Roman/LA Central Europe I	-5.21481	6.71484
C13120	3	18483	0.313047	IA/Roman/LA Central Europe I	-0.500027	0.447602	-1.11712	2.91287	IA Britain	IA Britain (post-200 BCE)	IA/Roman/LA Central Europe I	-5.21481	6.71484
C13120	3	18484	0.0653321	IA Britain	-6.93992	4.6525	-1.49165	4.90001	IA Britain	IA Britain (post-200 BCE)	IA/Roman/LA Central Europe II	-6.93992	8.24408
C13120	3	18484	0.0653321	IA Britain (post-200 BCE)	8.24408	4.90001	1.68246	4.90001	IA Britain	IA Britain (post-200 BCE)	IA/Roman/LA Central Europe II	-6.93992	8.24408
C13120	3	18484	0.0653321	IA/Roman/LA Central Europe II	-0.304163	0.434114	-0.700653	4.90001	IA Britain	IA Britain (post-200 BCE)	IA/Roman/LA Central Europe II	-6.93992	8.24408
C13120	3	18485	0.454196	IA Britain	2.38988	3.20895	0.744753	4.13398	IA Britain	IA Britain (post-200 BCE)	IA/Roman/LA Central Europe III	-2.97769	2.38988
C13120	3	18485	0.454196	IA Britain (post-200 BCE)	-2.97769	4.13398	-0.720296	4.13398	IA Britain	IA Britain (post-200 BCE)	IA/Roman/LA Central Europe III	-2.97769	2.38988
C13120	3	18485	0.454196	IA/Roman/LA Central Europe III	1.58781	1.0356	1.53323	4.13398	IA Britain	IA Britain (post-200 BCE)	IA/Roman/LA Central Europe III	-2.97769	2.38988
C13120	3	18486	0.365553	IA Britain	-10.1836	7.71277	-1.32035	7.71277	IA Britain	IA Britain (post-200 BCE)	Imperial Italy	-10.1836	10.6416
C13120	3	18486	0.365553	IA Britain (post-200 BCE)	10.6416	7.35132	1.44758	7.71277	IA Britain	IA Britain (post-200 BCE)	Imperial Italy	-10.1836	10.6416
C13120	3	18486	0.365553	Imperial Italy	0.541942	0.458698	1.18148	7.71277	IA Britain	IA Britain (post-200 BCE)	Imperial Italy	-10.1836	10.6416
C13120	3	18487	0.0528421	IA Britain	-4.91402	5.17587	-0.949409	5.26051	IA Britain	IA Britain (post-200 BCE)	IA Scandinavia II	-4.91402	5.80078
C13120	3	18487	0.0528421	IA Britain (post-200 BCE)	5.80078	5.26051	1.1027	5.26051	IA Britain	IA Britain (post-200 BCE)	IA Scandinavia II	-4.91402	5.80078
C13120	3	18487	0.0528421	IA Scandinavia II	0.113234	0.135248	0.837231	5.26051	IA Britain	IA Britain (post-200 BCE)	IA Scandinavia II	-4.91402	5.80078
C13120	3	18488	0.0912682	IA Britain	-4.62337	4.79959	-0.963285	4.79959	IA Britain	IA Britain (post-200 BCE)	IA Scandinavia I	-4.62337	5.43161
C13120	3	18488	0.0912682	IA Britain (post-200 BCE)	5.43161	4.76298	1.14038	4.79959	IA Britain	IA Britain (post-200 BCE)	IA Scandinavia I	-4.62337	5.43161
C13120	3	18488	0.0912682	IA Scandinavia I	0.191759	0.127851	1.49986	4.79959	IA Britain	IA Britain (post-200 BCE)	IA Scandinavia I	-4.62337	5.43161
C13120	3	18489	0.0507609	IA Britain	-6.83117	4.45282	-1.53412	4.45282	IA Britain	IA Britain (post-200 BCE)	L Roman Portugal	-6.83117	7.68224
C13120	3	18489	0.0507609	IA Britain (post-200 BCE)	7.68224	4.3771	1.7551	4.45282	IA Britain	IA Britain (post-200 BCE)	L Roman Portugal	-6.83117	7.68224
C13120	3	18489	0.0507609	L Roman Portugal	0.14893	0.229749	0.648228	4.45282	IA Britain	IA Britain (post-200 BCE)	L Roman Portugal	-6.83117	7.68224
C13120	3	18490	0.32384	IA Britain	-7.88082	4.69994	-1.67679	4.69994	IA Britain	IA Britain (post-200 BCE)	Sarmatian	-7.88082	8.27448
C13120	3	18490	0.32384	IA Britain (post-200 BCE)	8.27448	4.39074	1.88453	4.69994	IA Britain	IA Britain (post-200 BCE)	Sarmatian	-7.88082	8.27448
C13120	3	18490	0.32384	Sarmatian	0.606339	0.408763	1.48335	4.69994	IA Britain	IA Britain (post-200 BCE)	Sarmatian	-7.88082	8.27448
C13120	3	18491	0.175851	IA Britain	-2.98377	2.33611	-1.27724	2.3382	IA Britain	IA Britain (post-200 BCE)	IA Lithuania	-2.98377	3.70013
C13120	3	18491	0.175851	IA Britain (post-200 BCE)	3.70013	2.3382	1.58247	2.3382	IA Britain	IA Britain (post-200 BCE)	IA Lithuania	-2.98377	3.70013
C13120	3	18491	0.175851	IA Lithuania	0.283646	0.134307	2.11192	2.3382	IA Britain	IA Britain (post-200 BCE)	IA Lithuania	-2.98377	3.70013
C13120	3	18493	0.0771541	IA Britain	2.70369	1.6657	1.62316	3.69733	IA Britain	IA/Roman/LA Central Europe I	IA/Roman/LA Central Europe II	-4.70635	3.00266
C13120	3	18493	0.0771541	IA/Roman/LA Central Europe I	-4.70635	3.69733	-1.2729	3.69733	IA Britain	IA/Roman/LA Central Europe I	IA/Roman/LA Central Europe II	-4.70635	3.00266
C13120	3	18493	0.0771541	IA/Roman/LA Central Europe II	3.00266	2.06698	1.45268	3.69733	IA Britain	IA/Roman/LA Central Europe I	IA/Roman/LA Central Europe II	-4.70635	3.00266
C13120	3	18494	0.373152	IA Britain	0.0801484	0.233543	0.343185	0.285192	IA Britain	IA/Roman/LA Central Europe I	IA/Roman/LA Central Europe III	-0.122474	1.04233
C13120	3	18494	0.373152	IA/Roman/LA Central Europe I	-0.122474	0.254401	-0.48142	0.285192	IA Britain	IA/Roman/LA Central Europe I	IA/Roman/LA Central Europe III	-0.122474	1.04233
C13120	3	18494	0.373152	IA/Roman/LA Central Europe III	1.04233	0.285192	3.65483	0.285192	IA Britain	IA/Roman/LA Central Europe I	IA/Roman/LA Central Europe III	-0.122474	1.04233
C13120	3	18496	0.0689168	IA Britain	0.111672	0.200001	0.55836	0.200001	IA Britain	IA/Roman/LA Central Europe I	IA Scandinavia II	0.111672	0.633337
C13120	3	18496	0.0689168	IA/Roman/LA Central Europe I	0.633337	0.179191	3.53443	0.200001	IA Britain	IA/Roman/LA Central Europe I	IA Scandinavia II	0.111672	0.633337
C13120	3	18496	0.0689168	IA Scandinavia II	0.25499	0.0643727	3.96116	0.200001	IA Britain	IA/Roman/LA Central Europe I	IA Scandinavia II	0.111672	0.633337
C13120	3	18497	0.0414727	IA Britain	0.188049	0.182746	1.02902	0.182746	IA Britain	IA/Roman/LA Central Europe I	IA Scandinavia I	0.188049	0.56694
C13120	3	18497	0.0414727	IA/Roman/LA Central Europe I	0.56694	0.174074	3.2569	0.182746	IA Britain	IA/Roman/LA Central Europe I	IA Scandinavia I	0.188049	0.56694
C13120	3	18497	0.0414727	IA Scandinavia I	0.245011	0.063176	3.87823	0.182746	IA Britain	IA/Roman/LA Central Europe I	IA Scandinavia I	0.188049	0.56694
C13120	3	18500	0.0536585	IA Britain	-0.075103	0.220578	-0.340484	0.220578	IA Britain	IA/Roman/LA Central Europe I	IA Lithuania	-0.075103	0.643671
C13120	3	18500	0.0536585	IA/Roman/LA Central Europe I	0.643671	0.176698	3.64277	0.220578	IA Britain	IA/Roman/LA Central Europe I	IA Lithuania	-0.075103	0.643671
C13120	3	18500	0.0536585	IA Lithuania	0.431432	0.0989745	4.35902	0.220578	IA Britain	IA/Roman/LA Central Europe I	IA Lithuania	-0.075103	0.643671
C13120	3	18502	0.31069	IA Britain	-0.0572253	0.258346	-0.221506	0.396185	IA Britain	IA/Roman/LA Central Europe II	IA/Roman/LA Central Europe III	-0.112394	1.16962
C13120	3	18502	0.31069	IA/Roman/LA Central Europe II	-0.112394	0.209435	-0.536655	0.396185	IA Britain	IA/Roman/LA Central Europe II	IA/Roman/LA Central Europe III	-0.112394	1.16962
C13120	3	18502	0.31069	IA/Roman/LA Central Europe III	1.16962	0.396185	2.95221	0.396185	IA Britain	IA/Roman/LA Central Europe II	IA/Roman/LA Central Europe III	-0.112394	1.16962
C13120	3	18504	0.0494813	IA Britain	0.439569	0.11033	3.98412	0.11033	IA Britain	IA/Roman/LA Central Europe II	IA Scandinavia II	0.203645	0.439569
C13120	3	18504	0.0494813	IA/Roman/LA Central Europe II	0.356786	0.0993372	3.59167	0.11033	IA Britain	IA/Roman/LA Central Europe II	IA Scandinavia II	0.203645	0.439569
C13120	3	18504	0.0494813	IA Scandinavia II	0.203645	0.0620688	3.28096	0.11033	IA Britain	IA/Roman/LA Central Europe II	IA Scandinavia II	0.203645	0.439569
C13120	3	18505	0.0199473	IA Britain	0.48634	0.103938	4.67913	0.103938	IA Britain	IA/Roman/LA Central Europe II	IA Scandinavia I	0.199248	0.48634
C13120	3	18505	0.0199473	IA/Roman/LA Central Europe II	0.314412	0.103364	3.04179	0.103938	IA Britain	IA/Roman/LA Central Europe II	IA Scandinavia I	0.199248	0.48634
C13120	3	18505	0.0199473	IA Scandinavia I	0.199248	0.0627674	3.17439	0.103938	IA Britain	IA/Roman/LA Central Europe II	IA Scandinavia I	0.199248	0.48634
C13120	3	18508	0.0325539	IA Britain	0.285421	0.131969	2.16279	0.131969	IA Britain	IA/Roman/LA Central Europe II	IA Lithuania	0.285421	0.368723
C13120	3	18508	0.0325539	IA/Roman/LA Central Europe II	0.368723	0.0964925	3.82126	0.131969	IA Britain	IA/Roman/LA Central Europe II	IA Lithuania	0.285421	0.368723
C13120	3	18508	0.0325539	IA Lithuania	0.345856	0.0952249	3.63199	0.131969	IA Britain	IA/Roman/LA Central Europe II	IA Lithuania	0.285421	0.368723
C13120	2	18509	0.387441	IA Britain	0.00749089	0.21452	0.0349194	0.21452	IA Britain	IA/Roman/LA Central Europe III	NA	0.00749089	0.992509
C13120	2	18509	0.387441	IA/Roman/LA Central Europe III	0.992509	0.21452	4.62666	0.21452	IA Britain	IA/Roman/LA Central Europe III	NA	0.00749089	0.992509
C13120	3	18510	0.241015	IA Britain	-0.0473444	0.254363	-0.18613	0.291089	IA Britain	IA/Roman/LA Central Europe III	Imperial Italy	-0.0473444	1.04286
C13120	3	18510	0.241015	IA/Roman/LA Central Europe III	1.04286	0.291089	3.58263	0.291089	IA Britain	IA/Roman/LA Central Europe III	Imperial Italy	-0.0473444	1.04286
C13120	3	18510	0.241015	Imperial Italy	0.00448096	0.0974897	0.0459634	0.291089	IA Britain	IA/Roman/LA Central Europe III	Imperial Italy	-0.0473444	1.04286
C13120	3	18511	0.336141	IA Britain	0.0466287	0.248355	0.18775	0.294569	IA Britain	IA/Roman/LA Central Europe III	IA Scandinavia II	0.0466287	0.866252
C13120	3	18511	0.336141	IA/Roman/LA Central Europe III	0.866252	0.294569	2.94074	0.294569	IA Britain	IA/Roman/LA Central Europe III	IA Scandinavia II	0.0466287	0.866252
C13120	3	18511	0.336141	IA Scandinavia II	0.0871189	0.0865764	1.00627	0.294569	IA Britain	IA/Roman/LA Central Europe III	IA Scandinavia II	0.0466287	0.866252
C13120	3	18512	0.318846	IA Britain	0.118479	0.230524	0.513957	0.287279	IA Britain	IA/Roman/LA Central Europe III	IA Scandinavia I	0.0240313	0.857489
C13120	3	18512	0.318846	IA/Roman/LA Central Europe III	0.857489	0.287279	2.98487	0.287279	IA Britain	IA/Roman/LA Central Europe III	IA Scandinavia I	0.0240313	0.857489
C13120	3	18512	0.318846	IA Scandinavia I	0.0240313	0.0998155	0.240757	0.287279	IA Britain	IA/Roman/LA Central Europe III	IA Scandinavia I	0.0240313	0.857489
C13120	3	18513	0.414316	IA Britain	-0.0221622	0.224052	-0.0989156	0.2607	IA Britain	IA/Roman/LA Central Europe III	L Roman Portugal	-0.0827761	1.10494
C13120	3	18513	0.414316	IA/Roman/LA Central Europe III	1.10494	0.2607	4.23836	0.2607	IA Britain	IA/Roman/LA Central Europe III	L Roman Portugal	-0.0827761	1.10494
C13120	3	18513	0.414316	L Roman Portugal	-0.0827761	0.12901	-0.641627	0.2607	IA Britain	IA/Roman/LA Central Europe III	L Roman Portugal	-0.0827761	1.10494
C13120	3	18514	0.236408	IA Britain	0.0173603	0.212576	0.0816665	0.260668	IA Britain	IA/Roman/LA Central Europe III	Sarmatian	-0.033621	1.01626
C13120	3	18514	0.236408	IA/Roman/LA Central Europe III	1.01626	0.260668	3.89868	0.260668	IA Britain	IA/Roman/LA Central Europe III	Sarmatian	-0.033621	1.01626
C13120	3	18514	0.236408	Sarmatian	-0.033621	0.132433	-0.253871	0.260668	IA Britain	IA/Roman/LA Central Europe III	Sarmatian	-0.033621	1.01626
C13120	3	18515	0.356844	IA Britain	0.0608923	0.202405	0.300844	0.250802	IA Britain	IA/Roman/LA Central Europe III	IA Lithuania	0.0608923	0.826378
C13120	3	18515	0.356844	IA/Roman/LA Central Europe III	0.826378	0.250802	3.29494	0.250802	IA Britain	IA/Roman/LA Central Europe III	IA Lithuania	0.0608923	0.826378
C13120	3	18515	0.356844	IA Lithuania	0.112729	0.124903	0.902532	0.250802	IA Britain	IA/Roman/LA Central Europe III	IA Lithuania	0.0608923	0.826378
C13120	3	18517	0.151556	IA Britain	0.551777	0.0839102	6.57581	0.0839102	IA Britain	Imperial Italy	IA Scandinavia II	0.208918	0.551777
C13120	3	18517	0.151556	Imperial Italy	0.208918	0.0657805	3.17599	0.0839102	IA Britain	Imperial Italy	IA Scandinavia II	0.208918	0.551777
C13120	3	18517	0.151556	IA Scandinavia II	0.239304	0.0600825	3.98293	0.0839102	IA Britain	Imperial Italy	IA Scandinavia II	0.208918	0.551777
C13120	3	18518	0.0414337	IA Britain	0.622162	0.0757861	8.20945	0.0757861	IA Britain	Imperial Italy	IA Scandinavia I	0.159614	0.622162
C13120	3	18518	0.0414337	Imperial Italy	0.159614	0.0706132	2.26039	0.0757861	IA Britain	Imperial Italy	IA Scandinavia I	0.159614	0.622162
C13120	3	18518	0.0414337	IA Scandinavia I	0.218224	0.062896	3.4696	0.0757861	IA Britain	Imperial Italy	IA Scandinavia I	0.159614	0.622162
C13120	3	18521	0.0283077	IA Britain	0.468722	0.107009	4.38022	0.107009	IA Britain	Imperial Italy	IA Lithuania	0.0820116	0.468722
C13120	3	18521	0.0283077	Imperial Italy	0.0820116	0.0757701	1.08237	0.107009	IA Britain	Imperial Italy	IA Lithuania	0.0820116	0.468722
C13120	3	18521	0.0283077	IA Lithuania	0.449266	0.102063	4.40187	0.107009	IA Britain	Imperial Italy	IA Lithuania	0.0820116	0.468722
C13120	3	18524	0.0107612	IA Britain	1.83034	1.42311	1.28616	3.93426	IA Britain	IA Scandinavia I	IA Scandinavia II	-2.88909	2.05875
C13120	3	18524	0.0107612	IA Scandinavia I	2.05875	2.52789	0.814415	3.93426	IA Britain	IA Scandinavia I	IA Scandinavia II	-2.88909	2.05875
C13120	3	18524	0.0107612	IA Scandinavia II	-2.88909	3.93426	-0.734341	3.93426	IA Britain	IA Scandinavia I	IA Scandinavia II	-2.88909	2.05875
C13120	3	18526	0.0307668	IA Britain	0.413524	0.114264	3.61904	0.114264	IA Britain	L Roman Portugal	IA Scandinavia II	0.277843	0.413524
C13120	3	18526	0.0307668	L Roman Portugal	0.308633	0.0878211	3.51434	0.114264	IA Britain	L Roman Portugal	IA Scandinavia II	0.277843	0.413524
C13120	3	18526	0.0307668	IA Scandinavia II	0.277843	0.062719	4.42996	0.114264	IA Britain	L Roman Portugal	IA Scandinavia II	0.277843	0.413524
C13120	3	18534	0.0123114	IA Britain	0.930724	0.164945	5.64262	0.295417	IA Britain	IA Lithuania	IA Scandinavia I	-0.390528	0.930724
C13120	3	18534	0.0123114	IA Lithuania	-0.390528	0.295417	-1.32196	0.295417	IA Britain	IA Lithuania	IA Scandinavia I	-0.390528	0.930724
C13120	3	18534	0.0123114	IA Scandinavia I	0.459804	0.153772	2.99018	0.295417	IA Britain	IA Lithuania	IA Scandinavia I	-0.390528	0.930724
C13120	3	18539	0.192636	IA Britain (post-200 BCE)	2.51204	1.09793	2.28798	2.26042	IA Britain (post-200 BCE)	IA/Roman/LA Central Europe I	IA/Roman/LA Central Europe II	-4.2205	2.70845
C13120	3	18539	0.192636	IA/Roman/LA Central Europe I	-4.2205	2.26042	-1.86713	2.26042	IA Britain (post-200 BCE)	IA/Roman/LA Central Europe I	IA/Roman/LA Central Europe II	-4.2205	2.70845
C13120	3	18539	0.192636	IA/Roman/LA Central Europe II	2.70845	1.19422	2.26797	2.26042	IA Britain (post-200 BCE)	IA/Roman/LA Central Europe I	IA/Roman/LA Central Europe II	-4.2205	2.70845
C13120	3	18540	0.317007	IA Britain (post-200 BCE)	-0.102398	0.200964	-0.509536	0.278496	IA Britain (post-200 BCE)	IA/Roman/LA Central Europe I	IA/Roman/LA Central Europe III	-0.102398	1.18383
C13120	3	18540	0.317007	IA/Roman/LA Central Europe I	-0.0814341	0.276241	-0.294794	0.278496	IA Britain (post-200 BCE)	IA/Roman/LA Central Europe I	IA/Roman/LA Central Europe III	-0.102398	1.18383
C13120	3	18540	0.317007	IA/Roman/LA Central Europe III	1.18383	0.278496	4.25081	0.278496	IA Britain (post-200 BCE)	IA/Roman/LA Central Europe I	IA/Roman/LA Central Europe III	-0.102398	1.18383
C13120	3	18542	0.0606813	IA Britain (post-200 BCE)	0.0125514	0.157636	0.0796224	0.157636	IA Britain (post-200 BCE)	IA/Roman/LA Central Europe I	IA Scandinavia II	0.0125514	0.713935
C13120	3	18542	0.0606813	IA/Roman/LA Central Europe I	0.713935	0.153072	4.66403	0.157636	IA Britain (post-200 BCE)	IA/Roman/LA Central Europe I	IA Scandinavia II	0.0125514	0.713935
C13120	3	18542	0.0606813	IA Scandinavia II	0.273514	0.0586701	4.6619	0.157636	IA Britain (post-200 BCE)	IA/Roman/LA Central Europe I	IA Scandinavia II	0.0125514	0.713935
C13120	3	18543	0.0447653	IA Britain (post-200 BCE)	0.126735	0.153024	0.828204	0.162055	IA Britain (post-200 BCE)	IA/Roman/LA Central Europe I	IA Scandinavia I	0.126735	0.606383
C13120	3	18543	0.0447653	IA/Roman/LA Central Europe I	0.606383	0.162055	3.74183	0.162055	IA Britain (post-200 BCE)	IA/Roman/LA Central Europe I	IA Scandinavia I	0.126735	0.606383
C13120	3	18543	0.0447653	IA Scandinavia I	0.266882	0.0578198	4.61576	0.162055	IA Britain (post-200 BCE)	IA/Roman/LA Central Europe I	IA Scandinavia I	0.126735	0.606383
C13120	3	18546	0.0455076	IA Britain (post-200 BCE)	-0.199584	0.171963	-1.16063	0.171963	IA Britain (post-200 BCE)	IA/Roman/LA Central Europe I	IA Lithuania	-0.199584	0.724251
C13120	3	18546	0.0455076	IA/Roman/LA Central Europe I	0.724251	0.147928	4.89596	0.171963	IA Britain (post-200 BCE)	IA/Roman/LA Central Europe I	IA Lithuania	-0.199584	0.724251
C13120	3	18546	0.0455076	IA Lithuania	0.475334	0.0926054	5.13289	0.171963	IA Britain (post-200 BCE)	IA/Roman/LA Central Europe I	IA Lithuania	-0.199584	0.724251
C13120	3	18548	0.30843	IA Britain (post-200 BCE)	-0.22328	0.250864	-0.890042	0.424265	IA Britain (post-200 BCE)	IA/Roman/LA Central Europe II	IA/Roman/LA Central Europe III	-0.22328	1.32659
C13120	3	18548	0.30843	IA/Roman/LA Central Europe II	-0.103307	0.228253	-0.452599	0.424265	IA Britain (post-200 BCE)	IA/Roman/LA Central Europe II	IA/Roman/LA Central Europe III	-0.22328	1.32659
C13120	3	18548	0.30843	IA/Roman/LA Central Europe III	1.32659	0.424265	3.12679	0.424265	IA Britain (post-200 BCE)	IA/Roman/LA Central Europe II	IA/Roman/LA Central Europe III	-0.22328	1.32659
C13120	3	18550	0.0275091	IA Britain (post-200 BCE)	0.382175	0.0876769	4.3589	0.0925492	IA Britain (post-200 BCE)	IA/Roman/LA Central Europe II	IA Scandinavia II	0.22151	0.396315
C13120	3	18550	0.0275091	IA/Roman/LA Central Europe II	0.396315	0.0925492	4.28221	0.0925492	IA Britain (post-200 BCE)	IA/Roman/LA Central Europe II	IA Scandinavia II	0.22151	0.396315
C13120	3	18550	0.0275091	IA Scandinavia II	0.22151	0.0607206	3.64801	0.0925492	IA Britain (post-200 BCE)	IA/Roman/LA Central Europe II	IA Scandinavia II	0.22151	0.396315
C13120	3	18551	0.0214681	IA Britain (post-200 BCE)	0.435479	0.0855317	5.09143	0.0946553	IA Britain (post-200 BCE)	IA/Roman/LA Central Europe II	IA Scandinavia I	0.225511	0.435479
C13120	3	18551	0.0214681	IA/Roman/LA Central Europe II	0.33901	0.0946553	3.58152	0.0946553	IA Britain (post-200 BCE)	IA/Roman/LA Central Europe II	IA Scandinavia I	0.225511	0.435479
C13120	3	18551	0.0214681	IA Scandinavia I	0.225511	0.0617949	3.64935	0.0946553	IA Britain (post-200 BCE)	IA/Roman/LA Central Europe II	IA Scandinavia I	0.225511	0.435479
C13120	3	18554	0.0471555	IA Britain (post-200 BCE)	0.195314	0.108199	1.80514	0.108199	IA Britain (post-200 BCE)	IA/Roman/LA Central Europe II	IA Lithuania	0.195314	0.419
C13120	3	18554	0.0471555	IA/Roman/LA Central Europe II	0.419	0.0824828	5.07984	0.108199	IA Britain (post-200 BCE)	IA/Roman/LA Central Europe II	IA Lithuania	0.195314	0.419
C13120	3	18554	0.0471555	IA Lithuania	0.385686	0.0925006	4.16955	0.108199	IA Britain (post-200 BCE)	IA/Roman/LA Central Europe II	IA Lithuania	0.195314	0.419
C13120	2	18555	0.387238	IA Britain (post-200 BCE)	-0.13588	0.1847	-0.735679	0.1847	IA Britain (post-200 BCE)	IA/Roman/LA Central Europe III	NA	-0.13588	1.13588
C13120	2	18555	0.387238	IA/Roman/LA Central Europe III	1.13588	0.1847	6.14986	0.1847	IA Britain (post-200 BCE)	IA/Roman/LA Central Europe III	NA	-0.13588	1.13588
C13120	3	18556	0.252189	IA Britain (post-200 BCE)	-0.160753	0.233349	-0.688894	0.305127	IA Britain (post-200 BCE)	IA/Roman/LA Central Europe III	Imperial Italy	-0.160753	1.14846
C13120	3	18556	0.252189	IA/Roman/LA Central Europe III	1.14846	0.305127	3.76388	0.305127	IA Britain (post-200 BCE)	IA/Roman/LA Central Europe III	Imperial Italy	-0.160753	1.14846
C13120	3	18556	0.252189	Imperial Italy	0.0122925	0.10561	0.116395	0.305127	IA Britain (post-200 BCE)	IA/Roman/LA Central Europe III	Imperial Italy	-0.160753	1.14846
C13120	3	18557	0.337323	IA Britain (post-200 BCE)	-0.110318	0.224212	-0.492027	0.278379	IA Britain (post-200 BCE)	IA/Roman/LA Central Europe III	IA Scandinavia II	-0.110318	1.03187
C13120	3	18557	0.337323	IA/Roman/LA Central Europe III	1.03187	0.278379	3.70669	0.278379	IA Britain (post-200 BCE)	IA/Roman/LA Central Europe III	IA Scandinavia II	-0.110318	1.03187
C13120	3	18557	0.337323	IA Scandinavia II	0.0784525	0.0907457	0.864531	0.278379	IA Britain (post-200 BCE)	IA/Roman/LA Central Europe III	IA Scandinavia II	-0.110318	1.03187
C13120	3	18558	0.272275	IA Britain (post-200 BCE)	-0.0592493	0.244505	-0.242324	0.327347	IA Britain (post-200 BCE)	IA/Roman/LA Central Europe III	IA Scandinavia I	-0.0592493	1.03809
C13120	3	18558	0.272275	IA/Roman/LA Central Europe III	1.03809	0.327347	3.17123	0.327347	IA Britain (post-200 BCE)	IA/Roman/LA Central Europe III	IA Scandinavia I	-0.0592493	1.03809
C13120	3	18558	0.272275	IA Scandinavia I	0.0211573	0.11132	0.190058	0.327347	IA Britain (post-200 BCE)	IA/Roman/LA Central Europe III	IA Scandinavia I	-0.0592493	1.03809
C13120	3	18559	0.438651	IA Britain (post-200 BCE)	-0.138087	0.185168	-0.745741	0.2355	IA Britain (post-200 BCE)	IA/Roman/LA Central Europe III	L Roman Portugal	-0.138087	1.21745
C13120	3	18559	0.438651	IA/Roman/LA Central Europe III	1.21745	0.2355	5.16965	0.2355	IA Britain (post-200 BCE)	IA/Roman/LA Central Europe III	L Roman Portugal	-0.138087	1.21745
C13120	3	18559	0.438651	L Roman Portugal	-0.0793645	0.13461	-0.589588	0.2355	IA Britain (post-200 BCE)	IA/Roman/LA Central Europe III	L Roman Portugal	-0.138087	1.21745
C13120	3	18560	0.223774	IA Britain (post-200 BCE)	-0.145721	0.192838	-0.755668	0.271469	IA Britain (post-200 BCE)	IA/Roman/LA Central Europe III	Sarmatian	-0.145721	1.17139
C13120	3	18560	0.223774	IA/Roman/LA Central Europe III	1.17139	0.271469	4.31502	0.271469	IA Britain (post-200 BCE)	IA/Roman/LA Central Europe III	Sarmatian	-0.145721	1.17139
C13120	3	18560	0.223774	Sarmatian	-0.0256724	0.146522	-0.175212	0.271469	IA Britain (post-200 BCE)	IA/Roman/LA Central Europe III	Sarmatian	-0.145721	1.17139
C13120	3	18561	0.314786	IA Britain (post-200 BCE)	-0.100231	0.178179	-0.562527	0.241891	IA Britain (post-200 BCE)	IA/Roman/LA Central Europe III	IA Lithuania	-0.100231	0.984659
C13120	3	18561	0.314786	IA/Roman/LA Central Europe III	0.984659	0.241891	4.07068	0.241891	IA Britain (post-200 BCE)	IA/Roman/LA Central Europe III	IA Lithuania	-0.100231	0.984659
C13120	3	18561	0.314786	IA Lithuania	0.115572	0.133755	0.864056	0.241891	IA Britain (post-200 BCE)	IA/Roman/LA Central Europe III	IA Lithuania	-0.100231	0.984659
C13120	3	18563	0.174055	IA Britain (post-200 BCE)	0.495669	0.0665082	7.45274	0.0665082	IA Britain (post-200 BCE)	Imperial Italy	IA Scandinavia II	0.248163	0.495669
C13120	3	18563	0.174055	Imperial Italy	0.256168	0.056596	4.52626	0.0665082	IA Britain (post-200 BCE)	Imperial Italy	IA Scandinavia II	0.248163	0.495669
C13120	3	18563	0.174055	IA Scandinavia II	0.248163	0.0577374	4.29814	0.0665082	IA Britain (post-200 BCE)	Imperial Italy	IA Scandinavia II	0.248163	0.495669
C13120	3	18564	0.0750273	IA Britain (post-200 BCE)	0.552704	0.0606078	9.11936	0.0634613	IA Britain (post-200 BCE)	Imperial Italy	IA Scandinavia I	0.213713	0.552704
C13120	3	18564	0.0750273	Imperial Italy	0.213713	0.0634613	3.36761	0.0634613	IA Britain (post-200 BCE)	Imperial Italy	IA Scandinavia I	0.213713	0.552704
C13120	3	18564	0.0750273	IA Scandinavia I	0.233582	0.0618268	3.77801	0.0634613	IA Britain (post-200 BCE)	Imperial Italy	IA Scandinavia I	0.213713	0.552704
C13120	3	18567	0.0166833	IA Britain (post-200 BCE)	0.334635	0.0948419	3.52835	0.1044	IA Britain (post-200 BCE)	Imperial Italy	IA Lithuania	0.175335	0.49003
C13120	3	18567	0.0166833	Imperial Italy	0.175335	0.0641234	2.73434	0.1044	IA Britain (post-200 BCE)	Imperial Italy	IA Lithuania	0.175335	0.49003
C13120	3	18567	0.0166833	IA Lithuania	0.49003	0.1044	4.69378	0.1044	IA Britain (post-200 BCE)	Imperial Italy	IA Lithuania	0.175335	0.49003
C13120	3	18570	0.0137229	IA Britain (post-200 BCE)	1.94065	1.61096	1.20466	4.90043	IA Britain (post-200 BCE)	IA Scandinavia I	IA Scandinavia II	-3.95902	3.01837
C13120	3	18570	0.0137229	IA Scandinavia I	3.01837	3.30128	0.914302	4.90043	IA Britain (post-200 BCE)	IA Scandinavia I	IA Scandinavia II	-3.95902	3.01837
C13120	3	18570	0.0137229	IA Scandinavia II	-3.95902	4.90043	-0.807892	4.90043	IA Britain (post-200 BCE)	IA Scandinavia I	IA Scandinavia II	-3.95902	3.01837
C13120	3	18572	0.0207797	IA Britain (post-200 BCE)	0.328391	0.0982254	3.34324	0.0982254	IA Britain (post-200 BCE)	L Roman Portugal	IA Scandinavia II	0.314343	0.357266
C13120	3	18572	0.0207797	L Roman Portugal	0.357266	0.0831931	4.29442	0.0982254	IA Britain (post-200 BCE)	L Roman Portugal	IA Scandinavia II	0.314343	0.357266
C13120	3	18572	0.0207797	IA Scandinavia II	0.314343	0.056381	5.57534	0.0982254	IA Britain (post-200 BCE)	L Roman Portugal	IA Scandinavia II	0.314343	0.357266
C13120	3	18573	0.0122426	IA Britain (post-200 BCE)	0.425052	0.0871876	4.87514	0.0871876	IA Britain (post-200 BCE)	L Roman Portugal	IA Scandinavia I	0.274526	0.425052
C13120	3	18573	0.0122426	L Roman Portugal	0.274526	0.0841291	3.26315	0.0871876	IA Britain (post-200 BCE)	L Roman Portugal	IA Scandinavia I	0.274526	0.425052
C13120	3	18573	0.0122426	IA Scandinavia I	0.300423	0.0549107	5.47112	0.0871876	IA Britain (post-200 BCE)	L Roman Portugal	IA Scandinavia I	0.274526	0.425052
C13120	3	18585	0.322499	IA/Roman/LA Central Europe I	-0.181926	0.321678	-0.565552	0.321678	IA/Roman/LA Central Europe I	IA/Roman/LA Central Europe II	IA/Roman/LA Central Europe III	-0.181926	1.12773
C13120	3	18585	0.322499	IA/Roman/LA Central Europe II	0.0541971	0.217926	0.248695	0.321678	IA/Roman/LA Central Europe I	IA/Roman/LA Central Europe II	IA/Roman/LA Central Europe III	-0.181926	1.12773
C13120	3	18585	0.322499	IA/Roman/LA Central Europe III	1.12773	0.254983	4.42276	0.321678	IA/Roman/LA Central Europe I	IA/Roman/LA Central Europe II	IA/Roman/LA Central Europe III	-0.181926	1.12773
C13120	3	18587	0.0721847	IA/Roman/LA Central Europe I	0.804202	0.185232	4.34159	0.189007	IA/Roman/LA Central Europe I	IA/Roman/LA Central Europe II	IA Scandinavia II	-0.07955	0.804202
C13120	3	18587	0.0721847	IA/Roman/LA Central Europe II	-0.07955	0.189007	-0.420884	0.189007	IA/Roman/LA Central Europe I	IA/Roman/LA Central Europe II	IA Scandinavia II	-0.07955	0.804202
C13120	3	18587	0.0721847	IA Scandinavia II	0.275348	0.0589003	4.67481	0.189007	IA/Roman/LA Central Europe I	IA/Roman/LA Central Europe II	IA Scandinavia II	-0.07955	0.804202
C13120	3	18588	0.0779523	IA/Roman/LA Central Europe I	0.965823	0.195985	4.92804	0.212165	IA/Roman/LA Central Europe I	IA/Roman/LA Central Europe II	IA Scandinavia I	-0.257691	0.965823
C13120	3	18588	0.0779523	IA/Roman/LA Central Europe II	-0.257691	0.212165	-1.21458	0.212165	IA/Roman/LA Central Europe I	IA/Roman/LA Central Europe II	IA Scandinavia I	-0.257691	0.965823
C13120	3	18588	0.0779523	IA Scandinavia I	0.291868	0.0637062	4.58147	0.212165	IA/Roman/LA Central Europe I	IA/Roman/LA Central Europe II	IA Scandinavia I	-0.257691	0.965823
C13120	3	18591	0.0370318	IA/Roman/LA Central Europe I	0.411763	0.196704	2.09331	0.196704	IA/Roman/LA Central Europe I	IA/Roman/LA Central Europe II	IA Lithuania	0.174142	0.414095
C13120	3	18591	0.0370318	IA/Roman/LA Central Europe II	0.174142	0.174771	0.996399	0.196704	IA/Roman/LA Central Europe I	IA/Roman/LA Central Europe II	IA Lithuania	0.174142	0.414095
C13120	3	18591	0.0370318	IA Lithuania	0.414095	0.0779597	5.31166	0.196704	IA/Roman/LA Central Europe I	IA/Roman/LA Central Europe II	IA Lithuania	0.174142	0.414095
C13120	2	18592	0.469367	IA/Roman/LA Central Europe I	-0.145574	0.257488	-0.565362	0.257488	IA/Roman/LA Central Europe I	IA/Roman/LA Central Europe III	NA	-0.145574	1.14557
C13120	2	18592	0.469367	IA/Roman/LA Central Europe III	1.14557	0.257488	4.44903	0.257488	IA/Roman/LA Central Europe I	IA/Roman/LA Central Europe III	NA	-0.145574	1.14557
C13120	3	18593	0.323921	IA/Roman/LA Central Europe I	-0.126375	0.281247	-0.449337	0.281247	IA/Roman/LA Central Europe I	IA/Roman/LA Central Europe III	Imperial Italy	-0.126375	1.07419
C13120	3	18593	0.323921	IA/Roman/LA Central Europe III	1.07419	0.274873	3.90795	0.281247	IA/Roman/LA Central Europe I	IA/Roman/LA Central Europe III	Imperial Italy	-0.126375	1.07419
C13120	3	18593	0.323921	Imperial Italy	0.052187	0.0864999	0.603319	0.281247	IA/Roman/LA Central Europe I	IA/Roman/LA Central Europe III	Imperial Italy	-0.126375	1.07419
C13120	3	18594	0.479697	IA/Roman/LA Central Europe I	-25.6311	643.445	-0.0398342	810.681	IA/Roman/LA Central Europe I	IA/Roman/LA Central Europe III	IA Scandinavia II	-25.6311	33.2026
C13120	3	18594	0.479697	IA/Roman/LA Central Europe III	33.2026	810.681	0.0409564	810.681	IA/Roman/LA Central Europe I	IA/Roman/LA Central Europe III	IA Scandinavia II	-25.6311	33.2026
C13120	3	18594	0.479697	IA Scandinavia II	-6.57147	167.24	-0.0392936	810.681	IA/Roman/LA Central Europe I	IA/Roman/LA Central Europe III	IA Scandinavia II	-25.6311	33.2026
C13120	3	18595	0.337632	IA/Roman/LA Central Europe I	-0.0167854	0.647152	-0.0259373	0.841264	IA/Roman/LA Central Europe I	IA/Roman/LA Central Europe III	IA Scandinavia I	-0.0167854	1.00951
C13120	3	18595	0.337632	IA/Roman/LA Central Europe III	1.00951	0.841264	1.19999	0.841264	IA/Roman/LA Central Europe I	IA/Roman/LA Central Europe III	IA Scandinavia I	-0.0167854	1.00951
C13120	3	18595	0.337632	IA Scandinavia I	0.00727661	0.208847	0.0348418	0.841264	IA/Roman/LA Central Europe I	IA/Roman/LA Central Europe III	IA Scandinavia I	-0.0167854	1.00951
C13120	3	18596	0.513045	IA/Roman/LA Central Europe I	-0.232725	0.342581	-0.67933	0.342581	IA/Roman/LA Central Europe I	IA/Roman/LA Central Europe III	L Roman Portugal	-0.232725	1.23642
C13120	3	18596	0.513045	IA/Roman/LA Central Europe III	1.23642	0.272158	4.54303	0.342581	IA/Roman/LA Central Europe I	IA/Roman/LA Central Europe III	L Roman Portugal	-0.232725	1.23642
C13120	3	18596	0.513045	L Roman Portugal	-0.0036955	0.17119	-0.0215871	0.342581	IA/Roman/LA Central Europe I	IA/Roman/LA Central Europe III	L Roman Portugal	-0.232725	1.23642
C13120	3	18597	0.309442	IA/Roman/LA Central Europe I	-0.150339	0.263713	-0.570084	0.319657	IA/Roman/LA Central Europe I	IA/Roman/LA Central Europe III	Sarmatian	-0.150339	1.19878
C13120	3	18597	0.309442	IA/Roman/LA Central Europe III	1.19878	0.319657	3.75022	0.319657	IA/Roman/LA Central Europe I	IA/Roman/LA Central Europe III	Sarmatian	-0.150339	1.19878
C13120	3	18597	0.309442	Sarmatian	-0.0484429	0.14508	-0.333905	0.319657	IA/Roman/LA Central Europe I	IA/Roman/LA Central Europe III	Sarmatian	-0.150339	1.19878
C13120	3	18598	0.368036	IA/Roman/LA Central Europe I	0.0374133	0.410136	0.0912216	0.608298	IA/Roman/LA Central Europe I	IA/Roman/LA Central Europe III	IA Lithuania	0.0374133	0.844529
C13120	3	18598	0.368036	IA/Roman/LA Central Europe III	0.844529	0.608298	1.38835	0.608298	IA/Roman/LA Central Europe I	IA/Roman/LA Central Europe III	IA Lithuania	0.0374133	0.844529
C13120	3	18598	0.368036	IA Lithuania	0.118058	0.221971	0.531863	0.608298	IA/Roman/LA Central Europe I	IA/Roman/LA Central Europe III	IA Lithuania	0.0374133	0.844529
C13120	3	18600	0.118246	IA/Roman/LA Central Europe I	0.679653	0.0920455	7.38387	0.0920455	IA/Roman/LA Central Europe I	Imperial Italy	IA Scandinavia II	0.0716031	0.679653
C13120	3	18600	0.118246	Imperial Italy	0.0716031	0.0707321	1.01231	0.0920455	IA/Roman/LA Central Europe I	Imperial Italy	IA Scandinavia II	0.0716031	0.679653
C13120	3	18600	0.118246	IA Scandinavia II	0.248744	0.0614839	4.04568	0.0920455	IA/Roman/LA Central Europe I	Imperial Italy	IA Scandinavia II	0.0716031	0.679653
C13120	3	18601	0.0336097	IA/Roman/LA Central Europe I	0.758991	0.0827588	9.17112	0.0827588	IA/Roman/LA Central Europe I	Imperial Italy	IA Scandinavia I	0.00493602	0.758991
C13120	3	18601	0.0336097	Imperial Italy	0.00493602	0.0753876	0.0654752	0.0827588	IA/Roman/LA Central Europe I	Imperial Italy	IA Scandinavia I	0.00493602	0.758991
C13120	3	18601	0.0336097	IA Scandinavia I	0.236073	0.0653049	3.61493	0.0827588	IA/Roman/LA Central Europe I	Imperial Italy	IA Scandinavia I	0.00493602	0.758991
C13120	3	18604	0.0315555	IA/Roman/LA Central Europe I	0.508011	0.1225	4.14702	0.1225	IA/Roman/LA Central Europe I	Imperial Italy	IA Lithuania	0.0153354	0.508011
C13120	3	18604	0.0315555	Imperial Italy	0.0153354	0.0771213	0.198847	0.1225	IA/Roman/LA Central Europe I	Imperial Italy	IA Lithuania	0.0153354	0.508011
C13120	3	18604	0.0315555	IA Lithuania	0.476654	0.100968	4.72085	0.1225	IA/Roman/LA Central Europe I	Imperial Italy	IA Lithuania	0.0153354	0.508011
C13120	2	18605	0.137819	IA/Roman/LA Central Europe I	0.727537	0.0571728	12.7252	0.0571728	IA/Roman/LA Central Europe I	IA Scandinavia II	NA	0.272463	0.727537
C13120	2	18605	0.137819	IA Scandinavia II	0.272463	0.0571728	4.7656	0.0571728	IA/Roman/LA Central Europe I	IA Scandinavia II	NA	0.272463	0.727537
C13120	2	18606	0.0630575	IA/Roman/LA Central Europe I	0.741968	0.058766	12.6258	0.058766	IA/Roman/LA Central Europe I	IA Scandinavia I	NA	0.258032	0.741968
C13120	2	18606	0.0630575	IA Scandinavia I	0.258032	0.058766	4.39085	0.058766	IA/Roman/LA Central Europe I	IA Scandinavia I	NA	0.258032	0.741968
C13120	3	18607	0.0648719	IA/Roman/LA Central Europe I	0.765531	0.147342	5.1956	0.365645	IA/Roman/LA Central Europe I	IA Scandinavia I	IA Scandinavia II	0.0864791	0.765531
C13120	3	18607	0.0648719	IA Scandinavia I	0.0864791	0.257337	0.336053	0.365645	IA/Roman/LA Central Europe I	IA Scandinavia I	IA Scandinavia II	0.0864791	0.765531
C13120	3	18607	0.0648719	IA Scandinavia II	0.14799	0.365645	0.404737	0.365645	IA/Roman/LA Central Europe I	IA Scandinavia I	IA Scandinavia II	0.0864791	0.765531
C13120	3	18609	0.0837321	IA/Roman/LA Central Europe I	0.611854	0.153975	3.97374	0.153975	IA/Roman/LA Central Europe I	L Roman Portugal	IA Scandinavia II	0.0965944	0.611854
C13120	3	18609	0.0837321	L Roman Portugal	0.0965944	0.127716	0.756321	0.153975	IA/Roman/LA Central Europe I	L Roman Portugal	IA Scandinavia II	0.0965944	0.611854
C13120	3	18609	0.0837321	IA Scandinavia II	0.291551	0.0603486	4.83111	0.153975	IA/Roman/LA Central Europe I	L Roman Portugal	IA Scandinavia II	0.0965944	0.611854
C13120	3	18610	0.027192	IA/Roman/LA Central Europe I	0.752472	0.137556	5.4703	0.137556	IA/Roman/LA Central Europe I	L Roman Portugal	IA Scandinavia I	-0.0200339	0.752472
C13120	3	18610	0.027192	L Roman Portugal	-0.0200339	0.121946	-0.164286	0.137556	IA/Roman/LA Central Europe I	L Roman Portugal	IA Scandinavia I	-0.0200339	0.752472
C13120	3	18610	0.027192	IA Scandinavia I	0.267562	0.0605686	4.41751	0.137556	IA/Roman/LA Central Europe I	L Roman Portugal	IA Scandinavia I	-0.0200339	0.752472
C13120	3	18613	0.0614706	IA/Roman/LA Central Europe I	0.691766	0.0989834	6.9887	0.106003	IA/Roman/LA Central Europe I	Sarmatian	IA Scandinavia II	0.0473414	0.691766
C13120	3	18613	0.0614706	Sarmatian	0.0473414	0.106003	0.446606	0.106003	IA/Roman/LA Central Europe I	Sarmatian	IA Scandinavia II	0.0473414	0.691766
C13120	3	18613	0.0614706	IA Scandinavia II	0.260893	0.0624787	4.17571	0.106003	IA/Roman/LA Central Europe I	Sarmatian	IA Scandinavia II	0.0473414	0.691766
C13120	3	18614	0.0320083	IA/Roman/LA Central Europe I	0.799352	0.100416	7.9604	0.130652	IA/Roman/LA Central Europe I	Sarmatian	IA Scandinavia I	-0.0952353	0.799352
C13120	3	18614	0.0320083	Sarmatian	-0.0952353	0.130652	-0.728921	0.130652	IA/Roman/LA Central Europe I	Sarmatian	IA Scandinavia I	-0.0952353	0.799352
C13120	3	18614	0.0320083	IA Scandinavia I	0.295884	0.0765617	3.86464	0.130652	IA/Roman/LA Central Europe I	Sarmatian	IA Scandinavia I	-0.0952353	0.799352
C13120	2	18615	0.0526806	IA/Roman/LA Central Europe I	0.584495	0.0779036	7.5028	0.0779036	IA/Roman/LA Central Europe I	IA Lithuania	NA	0.415505	0.584495
C13120	2	18615	0.0526806	IA Lithuania	0.415505	0.0779036	5.33359	0.0779036	IA/Roman/LA Central Europe I	IA Lithuania	NA	0.415505	0.584495
C13120	3	18616	0.406084	IA/Roman/LA Central Europe I	0.656947	0.0824027	7.97241	0.18058	IA/Roman/LA Central Europe I	IA Lithuania	IA Scandinavia II	0.167367	0.656947
C13120	3	18616	0.406084	IA Lithuania	0.175686	0.18058	0.972897	0.18058	IA/Roman/LA Central Europe I	IA Lithuania	IA Scandinavia II	0.167367	0.656947
C13120	3	18616	0.406084	IA Scandinavia II	0.167367	0.133413	1.2545	0.18058	IA/Roman/LA Central Europe I	IA Lithuania	IA Scandinavia II	0.167367	0.656947
C13120	3	18617	0.384492	IA/Roman/LA Central Europe I	0.672512	0.0940896	7.14757	0.151052	IA/Roman/LA Central Europe I	IA Lithuania	IA Scandinavia I	0.0807112	0.672512
C13120	3	18617	0.384492	IA Lithuania	0.0807112	0.151052	0.534327	0.151052	IA/Roman/LA Central Europe I	IA Lithuania	IA Scandinavia I	0.0807112	0.672512
C13120	3	18617	0.384492	IA Scandinavia I	0.246777	0.0943489	2.61558	0.151052	IA/Roman/LA Central Europe I	IA Lithuania	IA Scandinavia I	0.0807112	0.672512
C13120	3	18618	0.0407021	IA/Roman/LA Central Europe I	0.534983	0.181729	2.94386	0.181729	IA/Roman/LA Central Europe I	IA Lithuania	L Roman Portugal	0.0130335	0.534983
C13120	3	18618	0.0407021	IA Lithuania	0.451983	0.085397	5.29273	0.181729	IA/Roman/LA Central Europe I	IA Lithuania	L Roman Portugal	0.0130335	0.534983
C13120	3	18618	0.0407021	L Roman Portugal	0.0130335	0.139464	0.0934542	0.181729	IA/Roman/LA Central Europe I	IA Lithuania	L Roman Portugal	0.0130335	0.534983
C13120	3	18619	0.0375936	IA/Roman/LA Central Europe I	0.598296	0.0991546	6.03397	0.114535	IA/Roman/LA Central Europe I	IA Lithuania	Sarmatian	-0.0485778	0.598296
C13120	3	18619	0.0375936	IA Lithuania	0.450281	0.0955124	4.71437	0.114535	IA/Roman/LA Central Europe I	IA Lithuania	Sarmatian	-0.0485778	0.598296
C13120	3	18619	0.0375936	Sarmatian	-0.0485778	0.114535	-0.424132	0.114535	IA/Roman/LA Central Europe I	IA Lithuania	Sarmatian	-0.0485778	0.598296
C13120	2	18621	0.344164	IA/Roman/LA Central Europe II	-0.0310254	0.171209	-0.181214	0.171209	IA/Roman/LA Central Europe II	IA/Roman/LA Central Europe III	NA	-0.0310254	1.03103
C13120	2	18621	0.344164	IA/Roman/LA Central Europe III	1.03103	0.171209	6.02204	0.171209	IA/Roman/LA Central Europe II	IA/Roman/LA Central Europe III	NA	-0.0310254	1.03103
C13120	3	18622	0.239112	IA/Roman/LA Central Europe II	-0.137324	0.541463	-0.253616	0.541463	IA/Roman/LA Central Europe II	IA/Roman/LA Central Europe III	Imperial Italy	-0.137324	1.04528
C13120	3	18622	0.239112	IA/Roman/LA Central Europe III	1.04528	0.389748	2.68194	0.541463	IA/Roman/LA Central Europe II	IA/Roman/LA Central Europe III	Imperial Italy	-0.137324	1.04528
C13120	3	18622	0.239112	Imperial Italy	0.0920418	0.182333	0.5048	0.541463	IA/Roman/LA Central Europe II	IA/Roman/LA Central Europe III	Imperial Italy	-0.137324	1.04528
C13120	3	18623	0.309844	IA/Roman/LA Central Europe II	0.00592141	0.188835	0.0313576	0.234955	IA/Roman/LA Central Europe II	IA/Roman/LA Central Europe III	IA Scandinavia II	0.00592141	0.902304
C13120	3	18623	0.309844	IA/Roman/LA Central Europe III	0.902304	0.234955	3.84032	0.234955	IA/Roman/LA Central Europe II	IA/Roman/LA Central Europe III	IA Scandinavia II	0.00592141	0.902304
C13120	3	18623	0.309844	IA Scandinavia II	0.0917743	0.0837625	1.09565	0.234955	IA/Roman/LA Central Europe II	IA/Roman/LA Central Europe III	IA Scandinavia II	0.00592141	0.902304
C13120	3	18624	0.276809	IA/Roman/LA Central Europe II	0.00931148	0.17118	0.054396	0.20726	IA/Roman/LA Central Europe II	IA/Roman/LA Central Europe III	IA Scandinavia I	0.00931148	0.962603
C13120	3	18624	0.276809	IA/Roman/LA Central Europe III	0.962603	0.20726	4.64442	0.20726	IA/Roman/LA Central Europe II	IA/Roman/LA Central Europe III	IA Scandinavia I	0.00931148	0.962603
C13120	3	18624	0.276809	IA Scandinavia I	0.0280851	0.0858148	0.327275	0.20726	IA/Roman/LA Central Europe II	IA/Roman/LA Central Europe III	IA Scandinavia I	0.00931148	0.962603
C13120	3	18625	0.40421	IA/Roman/LA Central Europe II	0.0335206	0.214266	0.156444	0.214266	IA/Roman/LA Central Europe II	IA/Roman/LA Central Europe III	L Roman Portugal	-0.102097	1.06858
C13120	3	18625	0.40421	IA/Roman/LA Central Europe III	1.06858	0.174635	6.1189	0.214266	IA/Roman/LA Central Europe II	IA/Roman/LA Central Europe III	L Roman Portugal	-0.102097	1.06858
C13120	3	18625	0.40421	L Roman Portugal	-0.102097	0.160292	-0.636947	0.214266	IA/Roman/LA Central Europe II	IA/Roman/LA Central Europe III	L Roman Portugal	-0.102097	1.06858
C13120	3	18626	0.192347	IA/Roman/LA Central Europe II	-0.01647	0.174901	-0.0941677	0.196031	IA/Roman/LA Central Europe II	IA/Roman/LA Central Europe III	Sarmatian	-0.0233631	1.03983
C13120	3	18626	0.192347	IA/Roman/LA Central Europe III	1.03983	0.196031	5.30443	0.196031	IA/Roman/LA Central Europe II	IA/Roman/LA Central Europe III	Sarmatian	-0.0233631	1.03983
C13120	3	18626	0.192347	Sarmatian	-0.0233631	0.138905	-0.168195	0.196031	IA/Roman/LA Central Europe II	IA/Roman/LA Central Europe III	Sarmatian	-0.0233631	1.03983
C13120	3	18627	0.32381	IA/Roman/LA Central Europe II	0.095484	0.205581	0.464459	0.337557	IA/Roman/LA Central Europe II	IA/Roman/LA Central Europe III	IA Lithuania	0.095484	0.750195
C13120	3	18627	0.32381	IA/Roman/LA Central Europe III	0.750195	0.337557	2.22243	0.337557	IA/Roman/LA Central Europe II	IA/Roman/LA Central Europe III	IA Lithuania	0.095484	0.750195
C13120	3	18627	0.32381	IA Lithuania	0.154321	0.162935	0.94713	0.337557	IA/Roman/LA Central Europe II	IA/Roman/LA Central Europe III	IA Lithuania	0.095484	0.750195
C13120	3	18633	0.0357422	IA/Roman/LA Central Europe II	1.0407	0.338587	3.07364	0.338587	IA/Roman/LA Central Europe II	Imperial Italy	IA Lithuania	-0.298519	1.0407
C13120	3	18633	0.0357422	Imperial Italy	-0.298519	0.177503	-1.68177	0.338587	IA/Roman/LA Central Europe II	Imperial Italy	IA Lithuania	-0.298519	1.0407
C13120	3	18633	0.0357422	IA Lithuania	0.257823	0.187977	1.37157	0.338587	IA/Roman/LA Central Europe II	Imperial Italy	IA Lithuania	-0.298519	1.0407
C13120	3	18647	0.0325583	IA/Roman/LA Central Europe II	0.43276	0.149842	2.88811	0.149842	IA/Roman/LA Central Europe II	IA Lithuania	L Roman Portugal	0.0338569	0.533383
C13120	3	18647	0.0325583	IA Lithuania	0.533383	0.0710034	7.51208	0.149842	IA/Roman/LA Central Europe II	IA Lithuania	L Roman Portugal	0.0338569	0.533383
C13120	3	18647	0.0325583	L Roman Portugal	0.0338569	0.13535	0.250143	0.149842	IA/Roman/LA Central Europe II	IA Lithuania	L Roman Portugal	0.0338569	0.533383
C13120	3	18648	0.0180993	IA/Roman/LA Central Europe II	0.580071	0.110179	5.26482	0.134542	IA/Roman/LA Central Europe II	IA Lithuania	Sarmatian	-0.154334	0.580071
C13120	3	18648	0.0180993	IA Lithuania	0.574263	0.0891066	6.44467	0.134542	IA/Roman/LA Central Europe II	IA Lithuania	Sarmatian	-0.154334	0.580071
C13120	3	18648	0.0180993	Sarmatian	-0.154334	0.134542	-1.1471	0.134542	IA/Roman/LA Central Europe II	IA Lithuania	Sarmatian	-0.154334	0.580071
C13120	1	18649	0.479549	IA/Roman/LA Central Europe III	1	1.70649e-13	5.85998e+12	1.70649e-13	IA/Roman/LA Central Europe III	NA	NA	1	1
C13120	2	18650	0.356674	IA/Roman/LA Central Europe III	0.963822	0.0826728	11.6583	0.0826728	IA/Roman/LA Central Europe III	Imperial Italy	NA	0.0361778	0.963822
C13120	2	18650	0.356674	Imperial Italy	0.0361778	0.0826728	0.437602	0.0826728	IA/Roman/LA Central Europe III	Imperial Italy	NA	0.0361778	0.963822
C13120	3	18651	0.307887	IA/Roman/LA Central Europe III	0.85308	0.126043	6.76815	0.126043	IA/Roman/LA Central Europe III	Imperial Italy	IA Scandinavia II	0.0485631	0.85308
C13120	3	18651	0.307887	Imperial Italy	0.0485631	0.0827911	0.586573	0.126043	IA/Roman/LA Central Europe III	Imperial Italy	IA Scandinavia II	0.0485631	0.85308
C13120	3	18651	0.307887	IA Scandinavia II	0.0983572	0.0816369	1.20481	0.126043	IA/Roman/LA Central Europe III	Imperial Italy	IA Scandinavia II	0.0485631	0.85308
C13120	3	18652	0.298692	IA/Roman/LA Central Europe III	0.932937	0.112492	8.29335	0.112492	IA/Roman/LA Central Europe III	Imperial Italy	IA Scandinavia I	0.0100592	0.932937
C13120	3	18652	0.298692	Imperial Italy	0.0570034	0.0828835	0.687753	0.112492	IA/Roman/LA Central Europe III	Imperial Italy	IA Scandinavia I	0.0100592	0.932937
C13120	3	18652	0.298692	IA Scandinavia I	0.0100592	0.0887919	0.113289	0.112492	IA/Roman/LA Central Europe III	Imperial Italy	IA Scandinavia I	0.0100592	0.932937
C13120	3	18653	0.50529	IA/Roman/LA Central Europe III	1.08106	0.136851	7.89958	0.207217	IA/Roman/LA Central Europe III	Imperial Italy	L Roman Portugal	-0.214072	1.08106
C13120	3	18653	0.50529	Imperial Italy	0.133008	0.134264	0.990644	0.207217	IA/Roman/LA Central Europe III	Imperial Italy	L Roman Portugal	-0.214072	1.08106
C13120	3	18653	0.50529	L Roman Portugal	-0.214072	0.207217	-1.03308	0.207217	IA/Roman/LA Central Europe III	Imperial Italy	L Roman Portugal	-0.214072	1.08106
C13120	3	18654	0.253722	IA/Roman/LA Central Europe III	1.02252	0.133143	7.67989	0.176844	IA/Roman/LA Central Europe III	Imperial Italy	Sarmatian	-0.117746	1.02252
C13120	3	18654	0.253722	Imperial Italy	0.0952228	0.111233	0.85607	0.176844	IA/Roman/LA Central Europe III	Imperial Italy	Sarmatian	-0.117746	1.02252
C13120	3	18654	0.253722	Sarmatian	-0.117746	0.176844	-0.665819	0.176844	IA/Roman/LA Central Europe III	Imperial Italy	Sarmatian	-0.117746	1.02252
C13120	3	18655	0.261927	IA/Roman/LA Central Europe III	0.83504	0.210056	3.97533	0.210056	IA/Roman/LA Central Europe III	Imperial Italy	IA Lithuania	0.031701	0.83504
C13120	3	18655	0.261927	Imperial Italy	0.031701	0.0827911	0.382903	0.210056	IA/Roman/LA Central Europe III	Imperial Italy	IA Lithuania	0.031701	0.83504
C13120	3	18655	0.261927	IA Lithuania	0.133259	0.177993	0.748678	0.210056	IA/Roman/LA Central Europe III	Imperial Italy	IA Lithuania	0.031701	0.83504
C13120	2	18656	0.477589	IA/Roman/LA Central Europe III	0.907605	0.0774336	11.7211	0.0774336	IA/Roman/LA Central Europe III	IA Scandinavia II	NA	0.0923952	0.907605
C13120	2	18656	0.477589	IA Scandinavia II	0.0923952	0.0774336	1.19322	0.0774336	IA/Roman/LA Central Europe III	IA Scandinavia II	NA	0.0923952	0.907605
C13120	2	18657	0.432866	IA/Roman/LA Central Europe III	0.970806	0.0837062	11.5978	0.0837062	IA/Roman/LA Central Europe III	IA Scandinavia I	NA	0.0291938	0.970806
C13120	2	18657	0.432866	IA Scandinavia I	0.0291938	0.0837062	0.348765	0.0837062	IA/Roman/LA Central Europe III	IA Scandinavia I	NA	0.0291938	0.970806
C13120	3	18658	0.287784	IA/Roman/LA Central Europe III	0.871503	0.263099	3.31246	0.631725	IA/Roman/LA Central Europe III	IA Scandinavia I	IA Scandinavia II	-0.0606824	0.871503
C13120	3	18658	0.287784	IA Scandinavia I	-0.0606824	0.400075	-0.151678	0.631725	IA/Roman/LA Central Europe III	IA Scandinavia I	IA Scandinavia II	-0.0606824	0.871503
C13120	3	18658	0.287784	IA Scandinavia II	0.189179	0.631725	0.299465	0.631725	IA/Roman/LA Central Europe III	IA Scandinavia I	IA Scandinavia II	-0.0606824	0.871503
C13120	2	18659	0.563128	IA/Roman/LA Central Europe III	1.08878	0.130233	8.36022	0.130233	IA/Roman/LA Central Europe III	L Roman Portugal	NA	-0.0887774	1.08878
C13120	2	18659	0.563128	L Roman Portugal	-0.0887774	0.130233	-0.681681	0.130233	IA/Roman/LA Central Europe III	L Roman Portugal	NA	-0.0887774	1.08878
C13120	3	18660	0.560503	IA/Roman/LA Central Europe III	0.892717	0.233554	3.82231	0.233554	IA/Roman/LA Central Europe III	L Roman Portugal	IA Scandinavia II	-0.00303459	0.892717
C13120	3	18660	0.560503	L Roman Portugal	-0.00303459	0.160616	-0.0188935	0.233554	IA/Roman/LA Central Europe III	L Roman Portugal	IA Scandinavia II	-0.00303459	0.892717
C13120	3	18660	0.560503	IA Scandinavia II	0.110317	0.0980109	1.12556	0.233554	IA/Roman/LA Central Europe III	L Roman Portugal	IA Scandinavia II	-0.00303459	0.892717
C13120	3	18661	0.480678	IA/Roman/LA Central Europe III	0.953466	0.186352	5.11649	0.186352	IA/Roman/LA Central Europe III	L Roman Portugal	IA Scandinavia I	-0.00497299	0.953466
C13120	3	18661	0.480678	L Roman Portugal	-0.00497299	0.137067	-0.0362813	0.186352	IA/Roman/LA Central Europe III	L Roman Portugal	IA Scandinavia I	-0.00497299	0.953466
C13120	3	18661	0.480678	IA Scandinavia I	0.0515068	0.0889118	0.579301	0.186352	IA/Roman/LA Central Europe III	L Roman Portugal	IA Scandinavia I	-0.00497299	0.953466
C13120	3	18662	0.450154	IA/Roman/LA Central Europe III	1.03245	0.142811	7.22948	0.160938	IA/Roman/LA Central Europe III	L Roman Portugal	Sarmatian	-0.15893	1.03245
C13120	3	18662	0.450154	L Roman Portugal	-0.15893	0.155537	-1.02182	0.160938	IA/Roman/LA Central Europe III	L Roman Portugal	Sarmatian	-0.15893	1.03245
C13120	3	18662	0.450154	Sarmatian	0.126484	0.160938	0.785916	0.160938	IA/Roman/LA Central Europe III	L Roman Portugal	Sarmatian	-0.15893	1.03245
C13120	2	18663	0.320185	IA/Roman/LA Central Europe III	1.02038	0.133	7.67198	0.133	IA/Roman/LA Central Europe III	Sarmatian	NA	-0.0203769	1.02038
C13120	2	18663	0.320185	Sarmatian	-0.0203769	0.133	-0.153209	0.133	IA/Roman/LA Central Europe III	Sarmatian	NA	-0.0203769	1.02038
C13120	3	18664	0.309456	IA/Roman/LA Central Europe III	0.946883	0.148093	6.39383	0.148093	IA/Roman/LA Central Europe III	Sarmatian	IA Scandinavia II	-0.0439397	0.946883
C13120	3	18664	0.309456	Sarmatian	-0.0439397	0.132944	-0.330514	0.148093	IA/Roman/LA Central Europe III	Sarmatian	IA Scandinavia II	-0.0439397	0.946883
C13120	3	18664	0.309456	IA Scandinavia II	0.097057	0.0784008	1.23796	0.148093	IA/Roman/LA Central Europe III	Sarmatian	IA Scandinavia II	-0.0439397	0.946883
C13120	3	18665	0.255199	IA/Roman/LA Central Europe III	0.977522	0.133581	7.31781	0.150255	IA/Roman/LA Central Europe III	Sarmatian	IA Scandinavia I	-0.0101457	0.977522
C13120	3	18665	0.255199	Sarmatian	-0.0101457	0.150255	-0.0675233	0.150255	IA/Roman/LA Central Europe III	Sarmatian	IA Scandinavia I	-0.0101457	0.977522
C13120	3	18665	0.255199	IA Scandinavia I	0.0326241	0.0956107	0.341218	0.150255	IA/Roman/LA Central Europe III	Sarmatian	IA Scandinavia I	-0.0101457	0.977522
C13120	2	18666	0.443215	IA/Roman/LA Central Europe III	0.888629	0.126345	7.03337	0.126345	IA/Roman/LA Central Europe III	IA Lithuania	NA	0.111371	0.888629
C13120	2	18666	0.443215	IA Lithuania	0.111371	0.126345	0.881487	0.126345	IA/Roman/LA Central Europe III	IA Lithuania	NA	0.111371	0.888629
C13120	3	18667	0.434549	IA/Roman/LA Central Europe III	0.941455	0.144367	6.52127	0.259727	IA/Roman/LA Central Europe III	IA Lithuania	IA Scandinavia II	-0.114575	0.941455
C13120	3	18667	0.434549	IA Lithuania	-0.114575	0.259727	-0.441135	0.259727	IA/Roman/LA Central Europe III	IA Lithuania	IA Scandinavia II	-0.114575	0.941455
C13120	3	18667	0.434549	IA Scandinavia II	0.173119	0.159106	1.08807	0.259727	IA/Roman/LA Central Europe III	IA Lithuania	IA Scandinavia II	-0.114575	0.941455
C13120	3	18668	0.324244	IA/Roman/LA Central Europe III	0.931579	0.158346	5.88319	0.201374	IA/Roman/LA Central Europe III	IA Lithuania	IA Scandinavia I	0.00923299	0.931579
C13120	3	18668	0.324244	IA Lithuania	0.00923299	0.201374	0.0458499	0.201374	IA/Roman/LA Central Europe III	IA Lithuania	IA Scandinavia I	0.00923299	0.931579
C13120	3	18668	0.324244	IA Scandinavia I	0.0591881	0.110821	0.534088	0.201374	IA/Roman/LA Central Europe III	IA Lithuania	IA Scandinavia I	0.00923299	0.931579
C13120	3	18669	0.6575	IA/Roman/LA Central Europe III	0.845475	0.258747	3.26757	0.258747	IA/Roman/LA Central Europe III	IA Lithuania	L Roman Portugal	-0.0217516	0.845475
C13120	3	18669	0.6575	IA Lithuania	0.176276	0.149356	1.18025	0.258747	IA/Roman/LA Central Europe III	IA Lithuania	L Roman Portugal	-0.0217516	0.845475
C13120	3	18669	0.6575	L Roman Portugal	-0.0217516	0.144779	-0.15024	0.258747	IA/Roman/LA Central Europe III	IA Lithuania	L Roman Portugal	-0.0217516	0.845475
C13120	3	18670	0.297757	IA/Roman/LA Central Europe III	0.885417	0.165918	5.33649	0.165918	IA/Roman/LA Central Europe III	IA Lithuania	Sarmatian	-0.0254991	0.885417
C13120	3	18670	0.297757	IA Lithuania	0.140082	0.130392	1.07431	0.165918	IA/Roman/LA Central Europe III	IA Lithuania	Sarmatian	-0.0254991	0.885417
C13120	3	18670	0.297757	Sarmatian	-0.0254991	0.129006	-0.197658	0.165918	IA/Roman/LA Central Europe III	IA Lithuania	Sarmatian	-0.0254991	0.885417
C13120	3	18674	0.051813	Imperial Italy	0.378663	0.106057	3.57038	0.287007	Imperial Italy	IA Scandinavia I	IA Scandinavia II	-1.14584	1.76718
C13120	3	18674	0.051813	IA Scandinavia I	-1.14584	0.287007	-3.9924	0.287007	Imperial Italy	IA Scandinavia I	IA Scandinavia II	-1.14584	1.76718
C13120	3	18674	0.051813	IA Scandinavia II	1.76718	0.263947	6.69521	0.287007	Imperial Italy	IA Scandinavia I	IA Scandinavia II	-1.14584	1.76718
C13120	3	18685	0.139149	Imperial Italy	-0.162375	0.119724	-1.35625	0.133786	Imperial Italy	IA Lithuania	L Roman Portugal	-0.162375	0.784712
C13120	3	18685	0.139149	IA Lithuania	0.784712	0.0849049	9.24224	0.133786	Imperial Italy	IA Lithuania	L Roman Portugal	-0.162375	0.784712
C13120	3	18685	0.139149	L Roman Portugal	0.377663	0.133786	2.82289	0.133786	Imperial Italy	IA Lithuania	L Roman Portugal	-0.162375	0.784712
C13120	3	18693	0.0410348	L Roman Portugal	0.419587	0.0958754	4.37637	0.281758	L Roman Portugal	IA Scandinavia I	IA Scandinavia II	-0.595918	1.17633
C13120	3	18693	0.0410348	IA Scandinavia I	-0.595918	0.241611	-2.46644	0.281758	L Roman Portugal	IA Scandinavia I	IA Scandinavia II	-0.595918	1.17633
C13120	3	18693	0.0410348	IA Scandinavia II	1.17633	0.281758	4.17497	0.281758	L Roman Portugal	IA Scandinavia I	IA Scandinavia II	-0.595918	1.17633
C13120	3	18708	0.0381351	IA Lithuania	0.808674	0.103513	7.81228	0.228103	IA Lithuania	L Roman Portugal	Sarmatian	-0.545921	0.808674
C13120	3	18708	0.0381351	L Roman Portugal	0.737247	0.168593	4.37295	0.228103	IA Lithuania	L Roman Portugal	Sarmatian	-0.545921	0.808674
C13120	3	18708	0.0381351	Sarmatian	-0.545921	0.228103	-2.39331	0.228103	IA Lithuania	L Roman Portugal	Sarmatian	-0.545921	0.808674
C13121	2	18713	0.0560316	IA Britain	-4.41633	5.64864	-0.781839	5.64864	IA Britain	IA Britain (post-200 BCE)	NA	-4.41633	5.41633
C13121	2	18713	0.0560316	IA Britain (post-200 BCE)	5.41633	5.64864	0.958873	5.64864	IA Britain	IA Britain (post-200 BCE)	NA	-4.41633	5.41633
C13121	3	18714	0.279049	IA Britain	-2.45059	2.28564	-1.07217	2.4706	IA Britain	IA Britain (post-200 BCE)	IA/Roman/LA Central Europe I	-2.45059	3.24104
C13121	3	18714	0.279049	IA Britain (post-200 BCE)	3.24104	2.4706	1.31184	2.4706	IA Britain	IA Britain (post-200 BCE)	IA/Roman/LA Central Europe I	-2.45059	3.24104
C13121	3	18714	0.279049	IA/Roman/LA Central Europe I	0.20955	0.315289	0.664627	2.4706	IA Britain	IA Britain (post-200 BCE)	IA/Roman/LA Central Europe I	-2.45059	3.24104
C13121	3	18715	0.0279842	IA Britain	-2.86528	10.5012	-0.272851	11.1531	IA Britain	IA Britain (post-200 BCE)	IA/Roman/LA Central Europe II	-2.86528	3.68944
C13121	3	18715	0.0279842	IA Britain (post-200 BCE)	3.68944	11.1531	0.3308	11.1531	IA Britain	IA Britain (post-200 BCE)	IA/Roman/LA Central Europe II	-2.86528	3.68944
C13121	3	18715	0.0279842	IA/Roman/LA Central Europe II	0.17584	0.68686	0.256006	11.1531	IA Britain	IA Britain (post-200 BCE)	IA/Roman/LA Central Europe II	-2.86528	3.68944
C13121	3	18716	0.632958	IA Britain	2.04554	2.62593	0.778977	3.32634	IA Britain	IA Britain (post-200 BCE)	IA/Roman/LA Central Europe III	-2.50935	2.04554
C13121	3	18716	0.632958	IA Britain (post-200 BCE)	-2.50935	3.32634	-0.754389	3.32634	IA Britain	IA Britain (post-200 BCE)	IA/Roman/LA Central Europe III	-2.50935	2.04554
C13121	3	18716	0.632958	IA/Roman/LA Central Europe III	1.46381	0.801449	1.82646	3.32634	IA Britain	IA Britain (post-200 BCE)	IA/Roman/LA Central Europe III	-2.50935	2.04554
C13121	3	18717	0.475935	IA Britain	-5.86095	5.30676	-1.10443	5.30676	IA Britain	IA Britain (post-200 BCE)	Imperial Italy	-5.86095	6.41176
C13121	3	18717	0.475935	IA Britain (post-200 BCE)	6.41176	5.03508	1.27342	5.30676	IA Britain	IA Britain (post-200 BCE)	Imperial Italy	-5.86095	6.41176
C13121	3	18717	0.475935	Imperial Italy	0.44919	0.319857	1.40435	5.30676	IA Britain	IA Britain (post-200 BCE)	Imperial Italy	-5.86095	6.41176
C13121	3	18718	0.0326988	IA Britain	-5.79384	7.85832	-0.737288	7.94706	IA Britain	IA Britain (post-200 BCE)	IA Scandinavia II	-5.79384	6.80274
C13121	3	18718	0.0326988	IA Britain (post-200 BCE)	6.80274	7.94706	0.856008	7.94706	IA Britain	IA Britain (post-200 BCE)	IA Scandinavia II	-5.79384	6.80274
C13121	3	18718	0.0326988	IA Scandinavia II	-0.00889845	0.14809	-0.0600881	7.94706	IA Britain	IA Britain (post-200 BCE)	IA Scandinavia II	-5.79384	6.80274
C13121	3	18719	0.04625	IA Britain	-5.13587	7.24066	-0.70931	7.24066	IA Britain	IA Britain (post-200 BCE)	IA Scandinavia I	-5.13587	6.01901
C13121	3	18719	0.04625	IA Britain (post-200 BCE)	6.01901	7.20634	0.835239	7.24066	IA Britain	IA Britain (post-200 BCE)	IA Scandinavia I	-5.13587	6.01901
C13121	3	18719	0.04625	IA Scandinavia I	0.11686	0.127616	0.915718	7.24066	IA Britain	IA Britain (post-200 BCE)	IA Scandinavia I	-5.13587	6.01901
C13121	3	18720	0.159368	IA Britain	-3.09562	2.49853	-1.23898	2.49853	IA Britain	IA Britain (post-200 BCE)	L Roman Portugal	-3.09562	3.82289
C13121	3	18720	0.159368	IA Britain (post-200 BCE)	3.82289	2.45234	1.55887	2.49853	IA Britain	IA Britain (post-200 BCE)	L Roman Portugal	-3.09562	3.82289
C13121	3	18720	0.159368	L Roman Portugal	0.272728	0.132485	2.05856	2.49853	IA Britain	IA Britain (post-200 BCE)	L Roman Portugal	-3.09562	3.82289
C13121	3	18721	0.711901	IA Britain	-4.15751	2.2239	-1.86947	2.2239	IA Britain	IA Britain (post-200 BCE)	Sarmatian	-4.15751	4.67906
C13121	3	18721	0.711901	IA Britain (post-200 BCE)	4.67906	2.06896	2.26155	2.2239	IA Britain	IA Britain (post-200 BCE)	Sarmatian	-4.15751	4.67906
C13121	3	18721	0.711901	Sarmatian	0.478448	0.225483	2.12188	2.2239	IA Britain	IA Britain (post-200 BCE)	Sarmatian	-4.15751	4.67906
C13121	3	18722	0.0352434	IA Britain	-3.34195	4.23752	-0.788656	4.25419	IA Britain	IA Britain (post-200 BCE)	IA Lithuania	-3.34195	4.29034
C13121	3	18722	0.0352434	IA Britain (post-200 BCE)	4.29034	4.25419	1.0085	4.25419	IA Britain	IA Britain (post-200 BCE)	IA Lithuania	-3.34195	4.29034
C13121	3	18722	0.0352434	IA Lithuania	0.0516007	0.143302	0.360084	4.25419	IA Britain	IA Britain (post-200 BCE)	IA Lithuania	-3.34195	4.29034
C13121	3	18724	0.100505	IA Britain	1.55411	1.32366	1.1741	2.96365	IA Britain	IA/Roman/LA Central Europe I	IA/Roman/LA Central Europe II	-2.3241	1.76999
C13121	3	18724	0.100505	IA/Roman/LA Central Europe I	-2.3241	2.96365	-0.784202	2.96365	IA Britain	IA/Roman/LA Central Europe I	IA/Roman/LA Central Europe II	-2.3241	1.76999
C13121	3	18724	0.100505	IA/Roman/LA Central Europe II	1.76999	1.65851	1.06722	2.96365	IA Britain	IA/Roman/LA Central Europe I	IA/Roman/LA Central Europe II	-2.3241	1.76999
C13121	3	18725	0.912134	IA Britain	-0.0437203	0.190093	-0.229994	0.221426	IA Britain	IA/Roman/LA Central Europe I	IA/Roman/LA Central Europe III	-0.0437203	0.732747
C13121	3	18725	0.912134	IA/Roman/LA Central Europe I	0.310974	0.221426	1.40441	0.221426	IA Britain	IA/Roman/LA Central Europe I	IA/Roman/LA Central Europe III	-0.0437203	0.732747
C13121	3	18725	0.912134	IA/Roman/LA Central Europe III	0.732747	0.209196	3.50269	0.221426	IA Britain	IA/Roman/LA Central Europe I	IA/Roman/LA Central Europe III	-0.0437203	0.732747
C13121	3	18727	0.649472	IA Britain	0.00132718	0.17942	0.00739703	0.17942	IA Britain	IA/Roman/LA Central Europe I	IA Scandinavia II	0.00132718	0.835301
C13121	3	18727	0.649472	IA/Roman/LA Central Europe I	0.835301	0.164901	5.06547	0.17942	IA Britain	IA/Roman/LA Central Europe I	IA Scandinavia II	0.00132718	0.835301
C13121	3	18727	0.649472	IA Scandinavia II	0.163372	0.0581513	2.80943	0.17942	IA Britain	IA/Roman/LA Central Europe I	IA Scandinavia II	0.00132718	0.835301
C13121	3	18728	0.477939	IA Britain	-0.014643	0.182305	-0.0803215	0.182305	IA Britain	IA/Roman/LA Central Europe I	IA Scandinavia I	-0.014643	0.83504
C13121	3	18728	0.477939	IA/Roman/LA Central Europe I	0.83504	0.165598	5.04258	0.182305	IA Britain	IA/Roman/LA Central Europe I	IA Scandinavia I	-0.014643	0.83504
C13121	3	18728	0.477939	IA Scandinavia I	0.179603	0.0635838	2.82466	0.182305	IA Britain	IA/Roman/LA Central Europe I	IA Scandinavia I	-0.014643	0.83504
C13121	3	18731	0.548282	IA Britain	-0.180217	0.207731	-0.867549	0.207731	IA Britain	IA/Roman/LA Central Europe I	IA Lithuania	-0.180217	0.881558
C13121	3	18731	0.548282	IA/Roman/LA Central Europe I	0.881558	0.164277	5.36629	0.207731	IA Britain	IA/Roman/LA Central Europe I	IA Lithuania	-0.180217	0.881558
C13121	3	18731	0.548282	IA Lithuania	0.298659	0.0936812	3.18804	0.207731	IA Britain	IA/Roman/LA Central Europe I	IA Lithuania	-0.180217	0.881558
C13121	2	18732	0.0171928	IA Britain	0.499145	0.0960348	5.19755	0.0960348	IA Britain	IA/Roman/LA Central Europe II	NA	0.499145	0.500855
C13121	2	18732	0.0171928	IA/Roman/LA Central Europe II	0.500855	0.0960348	5.21535	0.0960348	IA Britain	IA/Roman/LA Central Europe II	NA	0.499145	0.500855
C13121	3	18733	0.497019	IA Britain	0.107085	0.183704	0.582921	0.271235	IA Britain	IA/Roman/LA Central Europe II	IA/Roman/LA Central Europe III	0.107085	0.713283
C13121	3	18733	0.497019	IA/Roman/LA Central Europe II	0.179632	0.157086	1.14353	0.271235	IA Britain	IA/Roman/LA Central Europe II	IA/Roman/LA Central Europe III	0.107085	0.713283
C13121	3	18733	0.497019	IA/Roman/LA Central Europe III	0.713283	0.271235	2.62976	0.271235	IA Britain	IA/Roman/LA Central Europe II	IA/Roman/LA Central Europe III	0.107085	0.713283
C13121	3	18735	0.281911	IA Britain	0.422509	0.104797	4.03169	0.104797	IA Britain	IA/Roman/LA Central Europe II	IA Scandinavia II	0.112746	0.464745
C13121	3	18735	0.281911	IA/Roman/LA Central Europe II	0.464745	0.0967214	4.80498	0.104797	IA Britain	IA/Roman/LA Central Europe II	IA Scandinavia II	0.112746	0.464745
C13121	3	18735	0.281911	IA Scandinavia II	0.112746	0.055653	2.02587	0.104797	IA Britain	IA/Roman/LA Central Europe II	IA Scandinavia II	0.112746	0.464745
C13121	3	18736	0.128863	IA Britain	0.427405	0.104968	4.07177	0.104968	IA Britain	IA/Roman/LA Central Europe II	IA Scandinavia I	0.121687	0.450907
C13121	3	18736	0.128863	IA/Roman/LA Central Europe II	0.450907	0.0974536	4.62689	0.104968	IA Britain	IA/Roman/LA Central Europe II	IA Scandinavia I	0.121687	0.450907
C13121	3	18736	0.128863	IA Scandinavia I	0.121687	0.0617866	1.96948	0.104968	IA Britain	IA/Roman/LA Central Europe II	IA Scandinavia I	0.121687	0.450907
C13121	3	18738	0.0118144	IA Britain	0.463121	0.104422	4.43511	0.10876	IA Britain	IA/Roman/LA Central Europe II	Sarmatian	0.0879097	0.463121
C13121	3	18738	0.0118144	IA/Roman/LA Central Europe II	0.44897	0.10876	4.12808	0.10876	IA Britain	IA/Roman/LA Central Europe II	Sarmatian	0.0879097	0.463121
C13121	3	18738	0.0118144	Sarmatian	0.0879097	0.101242	0.868315	0.10876	IA Britain	IA/Roman/LA Central Europe II	Sarmatian	0.0879097	0.463121
C13121	3	18739	0.171459	IA Britain	0.333838	0.127058	2.62746	0.127058	IA Britain	IA/Roman/LA Central Europe II	IA Lithuania	0.174796	0.491365
C13121	3	18739	0.171459	IA/Roman/LA Central Europe II	0.491365	0.0938454	5.2359	0.127058	IA Britain	IA/Roman/LA Central Europe II	IA Lithuania	0.174796	0.491365
C13121	3	18739	0.171459	IA Lithuania	0.174796	0.0886649	1.97143	0.127058	IA Britain	IA/Roman/LA Central Europe II	IA Lithuania	0.174796	0.491365
C13121	2	18740	0.528177	IA Britain	0.0602535	0.195406	0.30835	0.195406	IA Britain	IA/Roman/LA Central Europe III	NA	0.0602535	0.939746
C13121	2	18740	0.528177	IA/Roman/LA Central Europe III	0.939746	0.195406	4.80919	0.195406	IA Britain	IA/Roman/LA Central Europe III	NA	0.0602535	0.939746
C13121	3	18741	0.65479	IA Britain	0.164646	0.185621	0.887	0.203703	IA Britain	IA/Roman/LA Central Europe III	Imperial Italy	0.11819	0.717164
C13121	3	18741	0.65479	IA/Roman/LA Central Europe III	0.717164	0.203703	3.52063	0.203703	IA Britain	IA/Roman/LA Central Europe III	Imperial Italy	0.11819	0.717164
C13121	3	18741	0.65479	Imperial Italy	0.11819	0.0822547	1.43688	0.203703	IA Britain	IA/Roman/LA Central Europe III	Imperial Italy	0.11819	0.717164
C13121	3	18742	0.602239	IA Britain	-0.0956793	0.244097	-0.391972	0.284616	IA Britain	IA/Roman/LA Central Europe III	IA Scandinavia II	-0.0956793	1.14579
C13121	3	18742	0.602239	IA/Roman/LA Central Europe III	1.14579	0.284616	4.02575	0.284616	IA Britain	IA/Roman/LA Central Europe III	IA Scandinavia II	-0.0956793	1.14579
C13121	3	18742	0.602239	IA Scandinavia II	-0.0501141	0.0855828	-0.585563	0.284616	IA Britain	IA/Roman/LA Central Europe III	IA Scandinavia II	-0.0956793	1.14579
C13121	3	18743	0.383687	IA Britain	0.0139562	0.230122	0.0606471	0.282717	IA Britain	IA/Roman/LA Central Europe III	IA Scandinavia I	-0.0607445	1.04679
C13121	3	18743	0.383687	IA/Roman/LA Central Europe III	1.04679	0.282717	3.7026	0.282717	IA Britain	IA/Roman/LA Central Europe III	IA Scandinavia I	-0.0607445	1.04679
C13121	3	18743	0.383687	IA Scandinavia I	-0.0607445	0.102548	-0.592353	0.282717	IA Britain	IA/Roman/LA Central Europe III	IA Scandinavia I	-0.0607445	1.04679
C13121	3	18744	0.579055	IA Britain	0.0269472	0.183359	0.146964	0.201077	IA Britain	IA/Roman/LA Central Europe III	L Roman Portugal	0.0269472	0.825942
C13121	3	18744	0.579055	IA/Roman/LA Central Europe III	0.825942	0.201077	4.1076	0.201077	IA Britain	IA/Roman/LA Central Europe III	L Roman Portugal	0.0269472	0.825942
C13121	3	18744	0.579055	L Roman Portugal	0.147111	0.109405	1.34464	0.201077	IA Britain	IA/Roman/LA Central Europe III	L Roman Portugal	0.0269472	0.825942
C13121	3	18745	0.48462	IA Britain	0.058251	0.181685	0.320616	0.197479	IA Britain	IA/Roman/LA Central Europe III	Sarmatian	0.058251	0.848026
C13121	3	18745	0.48462	IA/Roman/LA Central Europe III	0.848026	0.197479	4.29426	0.197479	IA Britain	IA/Roman/LA Central Europe III	Sarmatian	0.058251	0.848026
C13121	3	18745	0.48462	Sarmatian	0.0937228	0.111952	0.837171	0.197479	IA Britain	IA/Roman/LA Central Europe III	Sarmatian	0.058251	0.848026
C13121	3	18746	0.422536	IA Britain	0.0866929	0.19712	0.439798	0.236767	IA Britain	IA/Roman/LA Central Europe III	IA Lithuania	-0.0709936	0.984301
C13121	3	18746	0.422536	IA/Roman/LA Central Europe III	0.984301	0.236767	4.15725	0.236767	IA Britain	IA/Roman/LA Central Europe III	IA Lithuania	-0.0709936	0.984301
C13121	3	18746	0.422536	IA Lithuania	-0.0709936	0.123761	-0.573636	0.236767	IA Britain	IA/Roman/LA Central Europe III	IA Lithuania	-0.0709936	0.984301
C13121	3	18748	0.640088	IA Britain	0.578045	0.0843103	6.85616	0.0843103	IA Britain	Imperial Italy	IA Scandinavia II	0.163277	0.578045
C13121	3	18748	0.640088	Imperial Italy	0.258678	0.066226	3.90599	0.0843103	IA Britain	Imperial Italy	IA Scandinavia II	0.163277	0.578045
C13121	3	18748	0.640088	IA Scandinavia II	0.163277	0.0529633	3.08284	0.0843103	IA Britain	Imperial Italy	IA Scandinavia II	0.163277	0.578045
C13121	3	18749	0.251388	IA Britain	0.614727	0.0774648	7.93557	0.0774648	IA Britain	Imperial Italy	IA Scandinavia I	0.155193	0.614727
C13121	3	18749	0.251388	Imperial Italy	0.230079	0.0704051	3.26793	0.0774648	IA Britain	Imperial Italy	IA Scandinavia I	0.155193	0.614727
C13121	3	18749	0.251388	IA Scandinavia I	0.155193	0.0619053	2.50695	0.0774648	IA Britain	Imperial Italy	IA Scandinavia I	0.155193	0.614727
C13121	3	18752	0.101133	IA Britain	0.534669	0.103406	5.17057	0.103406	IA Britain	Imperial Italy	IA Lithuania	0.178725	0.534669
C13121	3	18752	0.101133	Imperial Italy	0.178725	0.0723831	2.46916	0.103406	IA Britain	Imperial Italy	IA Lithuania	0.178725	0.534669
C13121	3	18752	0.101133	IA Lithuania	0.286606	0.0899543	3.18612	0.103406	IA Britain	Imperial Italy	IA Lithuania	0.178725	0.534669
C13121	3	18757	0.123095	IA Britain	0.362016	0.113691	3.18421	0.113691	IA Britain	L Roman Portugal	IA Scandinavia II	0.205867	0.432116
C13121	3	18757	0.123095	L Roman Portugal	0.432116	0.0900199	4.80023	0.113691	IA Britain	L Roman Portugal	IA Scandinavia II	0.205867	0.432116
C13121	3	18757	0.123095	IA Scandinavia II	0.205867	0.0576631	3.57017	0.113691	IA Britain	L Roman Portugal	IA Scandinavia II	0.205867	0.432116
C13121	3	18758	0.0290015	IA Britain	0.416269	0.104136	3.99737	0.104136	IA Britain	L Roman Portugal	IA Scandinavia I	0.182311	0.416269
C13121	3	18758	0.0290015	L Roman Portugal	0.40142	0.0905541	4.43293	0.104136	IA Britain	L Roman Portugal	IA Scandinavia I	0.182311	0.416269
C13121	3	18758	0.0290015	IA Scandinavia I	0.182311	0.0623319	2.92484	0.104136	IA Britain	L Roman Portugal	IA Scandinavia I	0.182311	0.416269
C13121	2	18769	0.0224124	IA Britain (post-200 BCE)	0.258781	0.157943	1.63844	0.157943	IA Britain (post-200 BCE)	IA/Roman/LA Central Europe I	NA	0.258781	0.741219
C13121	2	18769	0.0224124	IA/Roman/LA Central Europe I	0.741219	0.157943	4.69295	0.157943	IA Britain (post-200 BCE)	IA/Roman/LA Central Europe I	NA	0.258781	0.741219
C13121	3	18770	0.213432	IA Britain (post-200 BCE)	1.28676	0.77085	1.66928	1.6435	IA Britain (post-200 BCE)	IA/Roman/LA Central Europe I	IA/Roman/LA Central Europe II	-1.47435	1.28676
C13121	3	18770	0.213432	IA/Roman/LA Central Europe I	-1.47435	1.6435	-0.89708	1.6435	IA Britain (post-200 BCE)	IA/Roman/LA Central Europe I	IA/Roman/LA Central Europe II	-1.47435	1.28676
C13121	3	18770	0.213432	IA/Roman/LA Central Europe II	1.18759	0.887723	1.33779	1.6435	IA Britain (post-200 BCE)	IA/Roman/LA Central Europe I	IA/Roman/LA Central Europe II	-1.47435	1.28676
C13121	3	18771	0.86507	IA Britain (post-200 BCE)	0.0797755	0.169711	0.470067	0.207695	IA Britain (post-200 BCE)	IA/Roman/LA Central Europe I	IA/Roman/LA Central Europe III	0.0797755	0.655839
C13121	3	18771	0.86507	IA/Roman/LA Central Europe I	0.264385	0.207695	1.27295	0.207695	IA Britain (post-200 BCE)	IA/Roman/LA Central Europe I	IA/Roman/LA Central Europe III	0.0797755	0.655839
C13121	3	18771	0.86507	IA/Roman/LA Central Europe III	0.655839	0.206561	3.17504	0.207695	IA Britain (post-200 BCE)	IA/Roman/LA Central Europe I	IA/Roman/LA Central Europe III	0.0797755	0.655839
C13121	3	18772	0.0237306	IA Britain (post-200 BCE)	0.738313	0.567206	1.30167	0.753509	IA Britain (post-200 BCE)	IA/Roman/LA Central Europe I	Imperial Italy	0.0315615	0.738313
C13121	3	18772	0.0237306	IA/Roman/LA Central Europe I	0.0315615	0.753509	0.041886	0.753509	IA Britain (post-200 BCE)	IA/Roman/LA Central Europe I	Imperial Italy	0.0315615	0.738313
C13121	3	18772	0.0237306	Imperial Italy	0.230125	0.195796	1.17533	0.753509	IA Britain (post-200 BCE)	IA/Roman/LA Central Europe I	Imperial Italy	0.0315615	0.738313
C13121	3	18773	0.54534	IA Britain (post-200 BCE)	0.144783	0.154317	0.93822	0.154317	IA Britain (post-200 BCE)	IA/Roman/LA Central Europe I	IA Scandinavia II	0.13164	0.723577
C13121	3	18773	0.54534	IA/Roman/LA Central Europe I	0.723577	0.147126	4.91806	0.154317	IA Britain (post-200 BCE)	IA/Roman/LA Central Europe I	IA Scandinavia II	0.13164	0.723577
C13121	3	18773	0.54534	IA Scandinavia II	0.13164	0.0545521	2.41311	0.154317	IA Britain (post-200 BCE)	IA/Roman/LA Central Europe I	IA Scandinavia II	0.13164	0.723577
C13121	3	18774	0.332652	IA Britain (post-200 BCE)	0.197217	0.150434	1.31098	0.152538	IA Britain (post-200 BCE)	IA/Roman/LA Central Europe I	IA Scandinavia I	0.125435	0.677348
C13121	3	18774	0.332652	IA/Roman/LA Central Europe I	0.677348	0.152538	4.44051	0.152538	IA Britain (post-200 BCE)	IA/Roman/LA Central Europe I	IA Scandinavia I	0.125435	0.677348
C13121	3	18774	0.332652	IA Scandinavia I	0.125435	0.0548758	2.2858	0.152538	IA Britain (post-200 BCE)	IA/Roman/LA Central Europe I	IA Scandinavia I	0.125435	0.677348
C13121	3	18775	0.0126962	IA Britain (post-200 BCE)	0.281751	0.182442	1.54434	0.287319	IA Britain (post-200 BCE)	IA/Roman/LA Central Europe I	L Roman Portugal	0.0866517	0.631597
C13121	3	18775	0.0126962	IA/Roman/LA Central Europe I	0.631597	0.287319	2.19825	0.287319	IA Britain (post-200 BCE)	IA/Roman/LA Central Europe I	L Roman Portugal	0.0866517	0.631597
C13121	3	18775	0.0126962	L Roman Portugal	0.0866517	0.147818	0.586206	0.287319	IA Britain (post-200 BCE)	IA/Roman/LA Central Europe I	L Roman Portugal	0.0866517	0.631597
C13121	3	18776	0.0242917	IA Britain (post-200 BCE)	0.275882	0.158256	1.74327	0.182126	IA Britain (post-200 BCE)	IA/Roman/LA Central Europe I	Sarmatian	0.133996	0.590122
C13121	3	18776	0.0242917	IA/Roman/LA Central Europe I	0.590122	0.182126	3.24018	0.182126	IA Britain (post-200 BCE)	IA/Roman/LA Central Europe I	Sarmatian	0.133996	0.590122
C13121	3	18776	0.0242917	Sarmatian	0.133996	0.0880219	1.5223	0.182126	IA Britain (post-200 BCE)	IA/Roman/LA Central Europe I	Sarmatian	0.133996	0.590122
C13121	3	18777	0.456562	IA Britain (post-200 BCE)	0.0341745	0.178568	0.191381	0.178568	IA Britain (post-200 BCE)	IA/Roman/LA Central Europe I	IA Lithuania	0.0341745	0.739193
C13121	3	18777	0.456562	IA/Roman/LA Central Europe I	0.739193	0.149205	4.95422	0.178568	IA Britain (post-200 BCE)	IA/Roman/LA Central Europe I	IA Lithuania	0.0341745	0.739193
C13121	3	18777	0.456562	IA Lithuania	0.226633	0.0858304	2.64047	0.178568	IA Britain (post-200 BCE)	IA/Roman/LA Central Europe I	IA Lithuania	0.0341745	0.739193
C13121	2	18778	0.0320526	IA Britain (post-200 BCE)	0.586847	0.0838527	6.99854	0.0838527	IA Britain (post-200 BCE)	IA/Roman/LA Central Europe II	NA	0.413153	0.586847
C13121	2	18778	0.0320526	IA/Roman/LA Central Europe II	0.413153	0.0838527	4.92713	0.0838527	IA Britain (post-200 BCE)	IA/Roman/LA Central Europe II	NA	0.413153	0.586847
C13121	3	18779	0.332251	IA Britain (post-200 BCE)	0.202866	0.202044	1.00407	0.311777	IA Britain (post-200 BCE)	IA/Roman/LA Central Europe II	IA/Roman/LA Central Europe III	0.121757	0.675377
C13121	3	18779	0.332251	IA/Roman/LA Central Europe II	0.121757	0.156128	0.779852	0.311777	IA Britain (post-200 BCE)	IA/Roman/LA Central Europe II	IA/Roman/LA Central Europe III	0.121757	0.675377
C13121	3	18779	0.332251	IA/Roman/LA Central Europe III	0.675377	0.311777	2.16622	0.311777	IA Britain (post-200 BCE)	IA/Roman/LA Central Europe II	IA/Roman/LA Central Europe III	0.121757	0.675377
C13121	3	18780	0.0164682	IA Britain (post-200 BCE)	0.634299	0.167363	3.78996	0.304257	IA Britain (post-200 BCE)	IA/Roman/LA Central Europe II	Imperial Italy	0.116388	0.634299
C13121	3	18780	0.0164682	IA/Roman/LA Central Europe II	0.249313	0.304257	0.819417	0.304257	IA Britain (post-200 BCE)	IA/Roman/LA Central Europe II	Imperial Italy	0.116388	0.634299
C13121	3	18780	0.0164682	Imperial Italy	0.116388	0.154665	0.752517	0.304257	IA Britain (post-200 BCE)	IA/Roman/LA Central Europe II	Imperial Italy	0.116388	0.634299
C13121	3	18781	0.148105	IA Britain (post-200 BCE)	0.531754	0.0891919	5.96191	0.0891919	IA Britain (post-200 BCE)	IA/Roman/LA Central Europe II	IA Scandinavia II	0.0901261	0.531754
C13121	3	18781	0.148105	IA/Roman/LA Central Europe II	0.37812	0.0856751	4.41342	0.0891919	IA Britain (post-200 BCE)	IA/Roman/LA Central Europe II	IA Scandinavia II	0.0901261	0.531754
C13121	3	18781	0.148105	IA Scandinavia II	0.0901261	0.0537622	1.67638	0.0891919	IA Britain (post-200 BCE)	IA/Roman/LA Central Europe II	IA Scandinavia II	0.0901261	0.531754
C13121	3	18782	0.0907458	IA Britain (post-200 BCE)	0.55209	0.0860208	6.4181	0.0918251	IA Britain (post-200 BCE)	IA/Roman/LA Central Europe II	IA Scandinavia I	0.0963644	0.55209
C13121	3	18782	0.0907458	IA/Roman/LA Central Europe II	0.351545	0.0918251	3.82842	0.0918251	IA Britain (post-200 BCE)	IA/Roman/LA Central Europe II	IA Scandinavia I	0.0963644	0.55209
C13121	3	18782	0.0907458	IA Scandinavia I	0.0963644	0.0567268	1.69875	0.0918251	IA Britain (post-200 BCE)	IA/Roman/LA Central Europe II	IA Scandinavia I	0.0963644	0.55209
C13121	3	18783	0.0122521	IA Britain (post-200 BCE)	0.562968	0.0884601	6.36409	0.125178	IA Britain (post-200 BCE)	IA/Roman/LA Central Europe II	L Roman Portugal	0.0919001	0.562968
C13121	3	18783	0.0122521	IA/Roman/LA Central Europe II	0.345131	0.125178	2.75714	0.125178	IA Britain (post-200 BCE)	IA/Roman/LA Central Europe II	L Roman Portugal	0.0919001	0.562968
C13121	3	18783	0.0122521	L Roman Portugal	0.0919001	0.121955	0.75356	0.125178	IA Britain (post-200 BCE)	IA/Roman/LA Central Europe II	L Roman Portugal	0.0919001	0.562968
C13121	3	18784	0.0373141	IA Britain (post-200 BCE)	0.553162	0.0864702	6.39714	0.106324	IA Britain (post-200 BCE)	IA/Roman/LA Central Europe II	Sarmatian	0.111523	0.553162
C13121	3	18784	0.0373141	IA/Roman/LA Central Europe II	0.335315	0.106324	3.15371	0.106324	IA Britain (post-200 BCE)	IA/Roman/LA Central Europe II	Sarmatian	0.111523	0.553162
C13121	3	18784	0.0373141	Sarmatian	0.111523	0.0933816	1.19427	0.106324	IA Britain (post-200 BCE)	IA/Roman/LA Central Europe II	Sarmatian	0.111523	0.553162
C13121	3	18785	0.162058	IA Britain (post-200 BCE)	0.457592	0.108471	4.21857	0.108471	IA Britain (post-200 BCE)	IA/Roman/LA Central Europe II	IA Lithuania	0.138608	0.457592
C13121	3	18785	0.162058	IA/Roman/LA Central Europe II	0.4038	0.0854139	4.72757	0.108471	IA Britain (post-200 BCE)	IA/Roman/LA Central Europe II	IA Lithuania	0.138608	0.457592
C13121	3	18785	0.162058	IA Lithuania	0.138608	0.0822253	1.68571	0.108471	IA Britain (post-200 BCE)	IA/Roman/LA Central Europe II	IA Lithuania	0.138608	0.457592
C13121	2	18786	0.448368	IA Britain (post-200 BCE)	0.144767	0.182528	0.793119	0.182528	IA Britain (post-200 BCE)	IA/Roman/LA Central Europe III	NA	0.144767	0.855233
C13121	2	18786	0.448368	IA/Roman/LA Central Europe III	0.855233	0.182528	4.68549	0.182528	IA Britain (post-200 BCE)	IA/Roman/LA Central Europe III	NA	0.144767	0.855233
C13121	3	18787	0.478354	IA Britain (post-200 BCE)	0.293704	0.187239	1.56861	0.231381	IA Britain (post-200 BCE)	IA/Roman/LA Central Europe III	Imperial Italy	0.0950834	0.611212
C13121	3	18787	0.478354	IA/Roman/LA Central Europe III	0.611212	0.231381	2.64158	0.231381	IA Britain (post-200 BCE)	IA/Roman/LA Central Europe III	Imperial Italy	0.0950834	0.611212
C13121	3	18787	0.478354	Imperial Italy	0.0950834	0.0764724	1.24337	0.231381	IA Britain (post-200 BCE)	IA/Roman/LA Central Europe III	Imperial Italy	0.0950834	0.611212
C13121	3	18788	0.463675	IA Britain (post-200 BCE)	0.0257838	0.216206	0.119256	0.259494	IA Britain (post-200 BCE)	IA/Roman/LA Central Europe III	IA Scandinavia II	-0.0520367	1.02625
C13121	3	18788	0.463675	IA/Roman/LA Central Europe III	1.02625	0.259494	3.95483	0.259494	IA Britain (post-200 BCE)	IA/Roman/LA Central Europe III	IA Scandinavia II	-0.0520367	1.02625
C13121	3	18788	0.463675	IA Scandinavia II	-0.0520367	0.0835382	-0.622909	0.259494	IA Britain (post-200 BCE)	IA/Roman/LA Central Europe III	IA Scandinavia II	-0.0520367	1.02625
C13121	3	18789	0.341146	IA Britain (post-200 BCE)	0.0532205	0.24124	0.220612	0.322312	IA Britain (post-200 BCE)	IA/Roman/LA Central Europe III	IA Scandinavia I	-0.080417	1.0272
C13121	3	18789	0.341146	IA/Roman/LA Central Europe III	1.0272	0.322312	3.18697	0.322312	IA Britain (post-200 BCE)	IA/Roman/LA Central Europe III	IA Scandinavia I	-0.080417	1.0272
C13121	3	18789	0.341146	IA Scandinavia I	-0.080417	0.111044	-0.724188	0.322312	IA Britain (post-200 BCE)	IA/Roman/LA Central Europe III	IA Scandinavia I	-0.080417	1.0272
C13121	3	18790	0.43745	IA Britain (post-200 BCE)	0.151772	0.169772	0.893975	0.205524	IA Britain (post-200 BCE)	IA/Roman/LA Central Europe III	L Roman Portugal	0.136096	0.712133
C13121	3	18790	0.43745	IA/Roman/LA Central Europe III	0.712133	0.205524	3.46496	0.205524	IA Britain (post-200 BCE)	IA/Roman/LA Central Europe III	L Roman Portugal	0.136096	0.712133
C13121	3	18790	0.43745	L Roman Portugal	0.136096	0.104661	1.30035	0.205524	IA Britain (post-200 BCE)	IA/Roman/LA Central Europe III	L Roman Portugal	0.136096	0.712133
C13121	3	18791	0.409108	IA Britain (post-200 BCE)	0.18226	0.172075	1.05919	0.216035	IA Britain (post-200 BCE)	IA/Roman/LA Central Europe III	Sarmatian	0.0794974	0.738242
C13121	3	18791	0.409108	IA/Roman/LA Central Europe III	0.738242	0.216035	3.41723	0.216035	IA Britain (post-200 BCE)	IA/Roman/LA Central Europe III	Sarmatian	0.0794974	0.738242
C13121	3	18791	0.409108	Sarmatian	0.0794974	0.103814	0.765765	0.216035	IA Britain (post-200 BCE)	IA/Roman/LA Central Europe III	Sarmatian	0.0794974	0.738242
C13121	3	18792	0.377302	IA Britain (post-200 BCE)	0.153449	0.183086	0.838129	0.233849	IA Britain (post-200 BCE)	IA/Roman/LA Central Europe III	IA Lithuania	-0.0745464	0.921097
C13121	3	18792	0.377302	IA/Roman/LA Central Europe III	0.921097	0.233849	3.93885	0.233849	IA Britain (post-200 BCE)	IA/Roman/LA Central Europe III	IA Lithuania	-0.0745464	0.921097
C13121	3	18792	0.377302	IA Lithuania	-0.0745464	0.122799	-0.607058	0.233849	IA Britain (post-200 BCE)	IA/Roman/LA Central Europe III	IA Lithuania	-0.0745464	0.921097
C13121	2	18793	0.0258379	IA Britain (post-200 BCE)	0.760537	0.0523613	14.5248	0.0523613	IA Britain (post-200 BCE)	Imperial Italy	NA	0.239463	0.760537
C13121	2	18793	0.0258379	Imperial Italy	0.239463	0.0523613	4.57327	0.0523613	IA Britain (post-200 BCE)	Imperial Italy	NA	0.239463	0.760537
C13121	3	18794	0.587133	IA Britain (post-200 BCE)	0.64312	0.0679404	9.46594	0.0679404	IA Britain (post-200 BCE)	Imperial Italy	IA Scandinavia II	0.130329	0.64312
C13121	3	18794	0.587133	Imperial Italy	0.226551	0.0529002	4.28262	0.0679404	IA Britain (post-200 BCE)	Imperial Italy	IA Scandinavia II	0.130329	0.64312
C13121	3	18794	0.587133	IA Scandinavia II	0.130329	0.0521072	2.50116	0.0679404	IA Britain (post-200 BCE)	Imperial Italy	IA Scandinavia II	0.130329	0.64312
C13121	3	18795	0.363152	IA Britain (post-200 BCE)	0.675593	0.0607216	11.1261	0.0607216	IA Britain (post-200 BCE)	Imperial Italy	IA Scandinavia I	0.125422	0.675593
C13121	3	18795	0.363152	Imperial Italy	0.198985	0.060397	3.29462	0.0607216	IA Britain (post-200 BCE)	Imperial Italy	IA Scandinavia I	0.125422	0.675593
C13121	3	18795	0.363152	IA Scandinavia I	0.125422	0.0594195	2.11079	0.0607216	IA Britain (post-200 BCE)	Imperial Italy	IA Scandinavia I	0.125422	0.675593
C13121	3	18796	0.0244912	IA Britain (post-200 BCE)	0.878839	0.126046	6.97235	0.258443	IA Britain (post-200 BCE)	Imperial Italy	L Roman Portugal	-0.290093	0.878839
C13121	3	18796	0.0244912	Imperial Italy	0.411254	0.153623	2.67703	0.258443	IA Britain (post-200 BCE)	Imperial Italy	L Roman Portugal	-0.290093	0.878839
C13121	3	18796	0.0244912	L Roman Portugal	-0.290093	0.258443	-1.12246	0.258443	IA Britain (post-200 BCE)	Imperial Italy	L Roman Portugal	-0.290093	0.878839
C13121	3	18797	0.0211033	IA Britain (post-200 BCE)	0.719618	0.0729745	9.86123	0.123613	IA Britain (post-200 BCE)	Imperial Italy	Sarmatian	0.094463	0.719618
C13121	3	18797	0.0211033	Imperial Italy	0.185919	0.0894955	2.07741	0.123613	IA Britain (post-200 BCE)	Imperial Italy	Sarmatian	0.094463	0.719618
C13121	3	18797	0.0211033	Sarmatian	0.094463	0.123613	0.764185	0.123613	IA Britain (post-200 BCE)	Imperial Italy	Sarmatian	0.094463	0.719618
C13121	3	18798	0.198724	IA Britain (post-200 BCE)	0.583714	0.0881716	6.6202	0.0919611	IA Britain (post-200 BCE)	Imperial Italy	IA Lithuania	0.175765	0.583714
C13121	3	18798	0.198724	Imperial Italy	0.175765	0.0577918	3.04135	0.0919611	IA Britain (post-200 BCE)	Imperial Italy	IA Lithuania	0.175765	0.583714
C13121	3	18798	0.198724	IA Lithuania	0.240521	0.0919611	2.61547	0.0919611	IA Britain (post-200 BCE)	Imperial Italy	IA Lithuania	0.175765	0.583714
C13121	3	18801	0.0133516	IA Britain (post-200 BCE)	2.10695	1.45847	1.44463	4.51051	IA Britain (post-200 BCE)	IA Scandinavia I	IA Scandinavia II	-4.18251	3.07556
C13121	3	18801	0.0133516	IA Scandinavia I	3.07556	3.06474	1.00353	4.51051	IA Britain (post-200 BCE)	IA Scandinavia I	IA Scandinavia II	-4.18251	3.07556
C13121	3	18801	0.0133516	IA Scandinavia II	-4.18251	4.51051	-0.92728	4.51051	IA Britain (post-200 BCE)	IA Scandinavia I	IA Scandinavia II	-4.18251	3.07556
C13121	3	18803	0.208345	IA Britain (post-200 BCE)	0.445719	0.102124	4.36449	0.102124	IA Britain (post-200 BCE)	L Roman Portugal	IA Scandinavia II	0.172359	0.445719
C13121	3	18803	0.208345	L Roman Portugal	0.381922	0.0828053	4.61229	0.102124	IA Britain (post-200 BCE)	L Roman Portugal	IA Scandinavia II	0.172359	0.445719
C13121	3	18803	0.208345	IA Scandinavia II	0.172359	0.0546016	3.15666	0.102124	IA Britain (post-200 BCE)	L Roman Portugal	IA Scandinavia II	0.172359	0.445719
C13121	3	18804	0.088386	IA Britain (post-200 BCE)	0.504696	0.0913005	5.52785	0.0913005	IA Britain (post-200 BCE)	L Roman Portugal	IA Scandinavia I	0.150111	0.504696
C13121	3	18804	0.088386	L Roman Portugal	0.345193	0.0877307	3.93469	0.0913005	IA Britain (post-200 BCE)	L Roman Portugal	IA Scandinavia I	0.150111	0.504696
C13121	3	18804	0.088386	IA Scandinavia I	0.150111	0.0550668	2.72598	0.0913005	IA Britain (post-200 BCE)	L Roman Portugal	IA Scandinavia I	0.150111	0.504696
C13121	3	18812	0.0131476	IA Britain (post-200 BCE)	0.387694	0.128246	3.02305	0.128246	IA Britain (post-200 BCE)	IA Lithuania	L Roman Portugal	0.259825	0.387694
C13121	3	18812	0.0131476	IA Lithuania	0.259825	0.0884055	2.93902	0.128246	IA Britain (post-200 BCE)	IA Lithuania	L Roman Portugal	0.259825	0.387694
C13121	3	18812	0.0131476	L Roman Portugal	0.35248	0.0857367	4.1112	0.128246	IA Britain (post-200 BCE)	IA Lithuania	L Roman Portugal	0.259825	0.387694
C13121	3	18816	0.86265	IA/Roman/LA Central Europe I	0.345443	0.248125	1.39222	0.248125	IA/Roman/LA Central Europe I	IA/Roman/LA Central Europe II	IA/Roman/LA Central Europe III	-0.0675074	0.722064
C13121	3	18816	0.86265	IA/Roman/LA Central Europe II	-0.0675074	0.16228	-0.415993	0.248125	IA/Roman/LA Central Europe I	IA/Roman/LA Central Europe II	IA/Roman/LA Central Europe III	-0.0675074	0.722064
C13121	3	18816	0.86265	IA/Roman/LA Central Europe III	0.722064	0.194795	3.70679	0.248125	IA/Roman/LA Central Europe I	IA/Roman/LA Central Europe II	IA/Roman/LA Central Europe III	-0.0675074	0.722064
C13121	3	18818	0.522924	IA/Roman/LA Central Europe I	0.995429	0.160795	6.19069	0.162985	IA/Roman/LA Central Europe I	IA/Roman/LA Central Europe II	IA Scandinavia II	-0.155154	0.995429
C13121	3	18818	0.522924	IA/Roman/LA Central Europe II	-0.155154	0.162985	-0.951955	0.162985	IA/Roman/LA Central Europe I	IA/Roman/LA Central Europe II	IA Scandinavia II	-0.155154	0.995429
C13121	3	18818	0.522924	IA Scandinavia II	0.159725	0.0563917	2.83241	0.162985	IA/Roman/LA Central Europe I	IA/Roman/LA Central Europe II	IA Scandinavia II	-0.155154	0.995429
C13121	3	18819	0.362781	IA/Roman/LA Central Europe I	1.07491	0.169446	6.34366	0.182691	IA/Roman/LA Central Europe I	IA/Roman/LA Central Europe II	IA Scandinavia I	-0.246351	1.07491
C13121	3	18819	0.362781	IA/Roman/LA Central Europe II	-0.246351	0.182691	-1.34845	0.182691	IA/Roman/LA Central Europe I	IA/Roman/LA Central Europe II	IA Scandinavia I	-0.246351	1.07491
C13121	3	18819	0.362781	IA Scandinavia I	0.171442	0.0607618	2.82155	0.182691	IA/Roman/LA Central Europe I	IA/Roman/LA Central Europe II	IA Scandinavia I	-0.246351	1.07491
C13121	3	18822	0.40495	IA/Roman/LA Central Europe I	0.733559	0.167936	4.36808	0.167936	IA/Roman/LA Central Europe I	IA/Roman/LA Central Europe II	IA Lithuania	0.0250062	0.733559
C13121	3	18822	0.40495	IA/Roman/LA Central Europe II	0.0250062	0.154878	0.161457	0.167936	IA/Roman/LA Central Europe I	IA/Roman/LA Central Europe II	IA Lithuania	0.0250062	0.733559
C13121	3	18822	0.40495	IA Lithuania	0.241435	0.0703351	3.43264	0.167936	IA/Roman/LA Central Europe I	IA/Roman/LA Central Europe II	IA Lithuania	0.0250062	0.733559
C13121	2	18823	0.92663	IA/Roman/LA Central Europe I	0.287231	0.193184	1.48683	0.193184	IA/Roman/LA Central Europe I	IA/Roman/LA Central Europe III	NA	0.287231	0.712769
C13121	2	18823	0.92663	IA/Roman/LA Central Europe III	0.712769	0.193184	3.68959	0.193184	IA/Roman/LA Central Europe I	IA/Roman/LA Central Europe III	NA	0.287231	0.712769
C13121	3	18824	0.797282	IA/Roman/LA Central Europe I	0.301446	0.219967	1.37042	0.219967	IA/Roman/LA Central Europe I	IA/Roman/LA Central Europe III	Imperial Italy	0.00308313	0.695471
C13121	3	18824	0.797282	IA/Roman/LA Central Europe III	0.695471	0.205772	3.37982	0.219967	IA/Roman/LA Central Europe I	IA/Roman/LA Central Europe III	Imperial Italy	0.00308313	0.695471
C13121	3	18824	0.797282	Imperial Italy	0.00308313	0.0756136	0.0407748	0.219967	IA/Roman/LA Central Europe I	IA/Roman/LA Central Europe III	Imperial Italy	0.00308313	0.695471
C13121	3	18825	0.898804	IA/Roman/LA Central Europe I	-0.154189	0.92988	-0.165816	1.17781	IA/Roman/LA Central Europe I	IA/Roman/LA Central Europe III	IA Scandinavia II	-0.154189	1.27024
C13121	3	18825	0.898804	IA/Roman/LA Central Europe III	1.27024	1.17781	1.07848	1.17781	IA/Roman/LA Central Europe I	IA/Roman/LA Central Europe III	IA Scandinavia II	-0.154189	1.27024
C13121	3	18825	0.898804	IA Scandinavia II	-0.11605	0.259387	-0.447401	1.17781	IA/Roman/LA Central Europe I	IA/Roman/LA Central Europe III	IA Scandinavia II	-0.154189	1.27024
C13121	3	18826	0.868914	IA/Roman/LA Central Europe I	0.187104	0.365014	0.512595	0.472805	IA/Roman/LA Central Europe I	IA/Roman/LA Central Europe III	IA Scandinavia I	-0.0700209	0.882917
C13121	3	18826	0.868914	IA/Roman/LA Central Europe III	0.882917	0.472805	1.8674	0.472805	IA/Roman/LA Central Europe I	IA/Roman/LA Central Europe III	IA Scandinavia I	-0.0700209	0.882917
C13121	3	18826	0.868914	IA Scandinavia I	-0.0700209	0.130296	-0.5374	0.472805	IA/Roman/LA Central Europe I	IA/Roman/LA Central Europe III	IA Scandinavia I	-0.0700209	0.882917
C13121	3	18827	0.822546	IA/Roman/LA Central Europe I	0.2067	0.274666	0.75255	0.274666	IA/Roman/LA Central Europe I	IA/Roman/LA Central Europe III	L Roman Portugal	0.0628386	0.730462
C13121	3	18827	0.822546	IA/Roman/LA Central Europe III	0.730462	0.208816	3.49811	0.274666	IA/Roman/LA Central Europe I	IA/Roman/LA Central Europe III	L Roman Portugal	0.0628386	0.730462
C13121	3	18827	0.822546	L Roman Portugal	0.0628386	0.139128	0.451659	0.274666	IA/Roman/LA Central Europe I	IA/Roman/LA Central Europe III	L Roman Portugal	0.0628386	0.730462
C13121	3	18828	0.888512	IA/Roman/LA Central Europe I	0.284467	0.193508	1.47005	0.208911	IA/Roman/LA Central Europe I	IA/Roman/LA Central Europe III	Sarmatian	-0.00525362	0.720787
C13121	3	18828	0.888512	IA/Roman/LA Central Europe III	0.720787	0.208911	3.45021	0.208911	IA/Roman/LA Central Europe I	IA/Roman/LA Central Europe III	Sarmatian	-0.00525362	0.720787
C13121	3	18828	0.888512	Sarmatian	-0.00525362	0.107661	-0.0487979	0.208911	IA/Roman/LA Central Europe I	IA/Roman/LA Central Europe III	Sarmatian	-0.00525362	0.720787
C13121	3	18829	0.928898	IA/Roman/LA Central Europe I	0.360382	0.242001	1.48918	0.349302	IA/Roman/LA Central Europe I	IA/Roman/LA Central Europe III	IA Lithuania	0.0383457	0.601272
C13121	3	18829	0.928898	IA/Roman/LA Central Europe III	0.601272	0.349302	1.72136	0.349302	IA/Roman/LA Central Europe I	IA/Roman/LA Central Europe III	IA Lithuania	0.0383457	0.601272
C13121	3	18829	0.928898	IA Lithuania	0.0383457	0.139915	0.274063	0.349302	IA/Roman/LA Central Europe I	IA/Roman/LA Central Europe III	IA Lithuania	0.0383457	0.601272
C13121	3	18831	0.447694	IA/Roman/LA Central Europe I	0.841392	0.0945469	8.8992	0.0945469	IA/Roman/LA Central Europe I	Imperial Italy	IA Scandinavia II	0.024103	0.841392
C13121	3	18831	0.447694	Imperial Italy	0.024103	0.0728892	0.330681	0.0945469	IA/Roman/LA Central Europe I	Imperial Italy	IA Scandinavia II	0.024103	0.841392
C13121	3	18831	0.447694	IA Scandinavia II	0.134505	0.0552334	2.4352	0.0945469	IA/Roman/LA Central Europe I	Imperial Italy	IA Scandinavia II	0.024103	0.841392
C13121	3	18832	0.189506	IA/Roman/LA Central Europe I	0.88362	0.0834512	10.5885	0.0834512	IA/Roman/LA Central Europe I	Imperial Italy	IA Scandinavia I	-0.00809433	0.88362
C13121	3	18832	0.189506	Imperial Italy	-0.00809433	0.0789744	-0.102493	0.0834512	IA/Roman/LA Central Europe I	Imperial Italy	IA Scandinavia I	-0.00809433	0.88362
C13121	3	18832	0.189506	IA Scandinavia I	0.124474	0.062948	1.97742	0.0834512	IA/Roman/LA Central Europe I	Imperial Italy	IA Scandinavia I	-0.00809433	0.88362
C13121	3	18835	0.449675	IA/Roman/LA Central Europe I	0.745421	0.112774	6.60989	0.112774	IA/Roman/LA Central Europe I	Imperial Italy	IA Lithuania	-0.0271538	0.745421
C13121	3	18835	0.449675	Imperial Italy	-0.0271538	0.0745383	-0.364292	0.112774	IA/Roman/LA Central Europe I	Imperial Italy	IA Lithuania	-0.0271538	0.745421
C13121	3	18835	0.449675	IA Lithuania	0.281733	0.0882521	3.19236	0.112774	IA/Roman/LA Central Europe I	Imperial Italy	IA Lithuania	-0.0271538	0.745421
C13121	2	18836	0.597336	IA/Roman/LA Central Europe I	0.851537	0.0530433	16.0536	0.0530433	IA/Roman/LA Central Europe I	IA Scandinavia II	NA	0.148463	0.851537
C13121	2	18836	0.597336	IA Scandinavia II	0.148463	0.0530433	2.79889	0.0530433	IA/Roman/LA Central Europe I	IA Scandinavia II	NA	0.148463	0.851537
C13121	2	18837	0.313908	IA/Roman/LA Central Europe I	0.860897	0.0547085	15.7361	0.0547085	IA/Roman/LA Central Europe I	IA Scandinavia I	NA	0.139103	0.860897
C13121	2	18837	0.313908	IA Scandinavia I	0.139103	0.0547085	2.54262	0.0547085	IA/Roman/LA Central Europe I	IA Scandinavia I	NA	0.139103	0.860897
C13121	3	18838	0.406205	IA/Roman/LA Central Europe I	0.857172	0.111386	7.69549	0.30868	IA/Roman/LA Central Europe I	IA Scandinavia I	IA Scandinavia II	-0.0490132	0.857172
C13121	3	18838	0.406205	IA Scandinavia I	-0.0490132	0.229456	-0.213606	0.30868	IA/Roman/LA Central Europe I	IA Scandinavia I	IA Scandinavia II	-0.0490132	0.857172
C13121	3	18838	0.406205	IA Scandinavia II	0.191842	0.30868	0.62149	0.30868	IA/Roman/LA Central Europe I	IA Scandinavia I	IA Scandinavia II	-0.0490132	0.857172
C13121	3	18840	0.507638	IA/Roman/LA Central Europe I	0.711588	0.159002	4.47534	0.159002	IA/Roman/LA Central Europe I	L Roman Portugal	IA Scandinavia II	0.128531	0.711588
C13121	3	18840	0.507638	L Roman Portugal	0.128531	0.130886	0.982009	0.159002	IA/Roman/LA Central Europe I	L Roman Portugal	IA Scandinavia II	0.128531	0.711588
C13121	3	18840	0.507638	IA Scandinavia II	0.159881	0.0575696	2.77717	0.159002	IA/Roman/LA Central Europe I	L Roman Portugal	IA Scandinavia II	0.128531	0.711588
C13121	3	18841	0.173282	IA/Roman/LA Central Europe I	0.790778	0.145476	5.4358	0.145476	IA/Roman/LA Central Europe I	L Roman Portugal	IA Scandinavia I	0.0737022	0.790778
C13121	3	18841	0.173282	L Roman Portugal	0.0737022	0.132775	0.555089	0.145476	IA/Roman/LA Central Europe I	L Roman Portugal	IA Scandinavia I	0.0737022	0.790778
C13121	3	18841	0.173282	IA Scandinavia I	0.13552	0.0577371	2.34719	0.145476	IA/Roman/LA Central Europe I	L Roman Portugal	IA Scandinavia I	0.0737022	0.790778
C13121	2	18843	0.0101814	IA/Roman/LA Central Europe I	0.858423	0.0955229	8.98657	0.0955229	IA/Roman/LA Central Europe I	Sarmatian	NA	0.141577	0.858423
C13121	2	18843	0.0101814	Sarmatian	0.141577	0.0955229	1.48212	0.0955229	IA/Roman/LA Central Europe I	Sarmatian	NA	0.141577	0.858423
C13121	3	18844	0.458808	IA/Roman/LA Central Europe I	0.813366	0.0911072	8.92757	0.0979418	IA/Roman/LA Central Europe I	Sarmatian	IA Scandinavia II	0.0464454	0.813366
C13121	3	18844	0.458808	Sarmatian	0.0464454	0.0979418	0.474214	0.0979418	IA/Roman/LA Central Europe I	Sarmatian	IA Scandinavia II	0.0464454	0.813366
C13121	3	18844	0.458808	IA Scandinavia II	0.140189	0.0575051	2.43785	0.0979418	IA/Roman/LA Central Europe I	Sarmatian	IA Scandinavia II	0.0464454	0.813366
C13121	3	18845	0.183447	IA/Roman/LA Central Europe I	0.87041	0.0919757	9.46348	0.130697	IA/Roman/LA Central Europe I	Sarmatian	IA Scandinavia I	-0.0181635	0.87041
C13121	3	18845	0.183447	Sarmatian	-0.0181635	0.130697	-0.138974	0.130697	IA/Roman/LA Central Europe I	Sarmatian	IA Scandinavia I	-0.0181635	0.87041
C13121	3	18845	0.183447	IA Scandinavia I	0.147754	0.0786952	1.87754	0.130697	IA/Roman/LA Central Europe I	Sarmatian	IA Scandinavia I	-0.0181635	0.87041
C13121	2	18846	0.587919	IA/Roman/LA Central Europe I	0.757554	0.0708119	10.6981	0.0708119	IA/Roman/LA Central Europe I	IA Lithuania	NA	0.242446	0.757554
C13121	2	18846	0.587919	IA Lithuania	0.242446	0.0708119	3.4238	0.0708119	IA/Roman/LA Central Europe I	IA Lithuania	NA	0.242446	0.757554
C13121	3	18847	0.884345	IA/Roman/LA Central Europe I	0.79832	0.0745131	10.7138	0.153045	IA/Roman/LA Central Europe I	IA Lithuania	IA Scandinavia II	0.0917309	0.79832
C13121	3	18847	0.884345	IA Lithuania	0.10995	0.153045	0.718411	0.153045	IA/Roman/LA Central Europe I	IA Lithuania	IA Scandinavia II	0.0917309	0.79832
C13121	3	18847	0.884345	IA Scandinavia II	0.0917309	0.113101	0.811056	0.153045	IA/Roman/LA Central Europe I	IA Lithuania	IA Scandinavia II	0.0917309	0.79832
C13121	3	18848	0.754624	IA/Roman/LA Central Europe I	0.804097	0.0820552	9.79946	0.14093	IA/Roman/LA Central Europe I	IA Lithuania	IA Scandinavia I	0.0430827	0.804097
C13121	3	18848	0.754624	IA Lithuania	0.0430827	0.14093	0.305703	0.14093	IA/Roman/LA Central Europe I	IA Lithuania	IA Scandinavia I	0.0430827	0.804097
C13121	3	18848	0.754624	IA Scandinavia I	0.152821	0.0977708	1.56305	0.14093	IA/Roman/LA Central Europe I	IA Lithuania	IA Scandinavia I	0.0430827	0.804097
C13121	3	18849	0.37519	IA/Roman/LA Central Europe I	0.708642	0.179854	3.94009	0.179854	IA/Roman/LA Central Europe I	IA Lithuania	L Roman Portugal	0.0415817	0.708642
C13121	3	18849	0.37519	IA Lithuania	0.249776	0.0795338	3.1405	0.179854	IA/Roman/LA Central Europe I	IA Lithuania	L Roman Portugal	0.0415817	0.708642
C13121	3	18849	0.37519	L Roman Portugal	0.0415817	0.139754	0.297535	0.179854	IA/Roman/LA Central Europe I	IA Lithuania	L Roman Portugal	0.0415817	0.708642
C13121	3	18850	0.582063	IA/Roman/LA Central Europe I	0.7439	0.0926807	8.02648	0.108944	IA/Roman/LA Central Europe I	IA Lithuania	Sarmatian	-0.00803605	0.7439
C13121	3	18850	0.582063	IA Lithuania	0.264136	0.0875089	3.0184	0.108944	IA/Roman/LA Central Europe I	IA Lithuania	Sarmatian	-0.00803605	0.7439
C13121	3	18850	0.582063	Sarmatian	-0.00803605	0.108944	-0.0737632	0.108944	IA/Roman/LA Central Europe I	IA Lithuania	Sarmatian	-0.00803605	0.7439
C13121	2	18852	0.406081	IA/Roman/LA Central Europe II	0.043025	0.149534	0.287727	0.149534	IA/Roman/LA Central Europe II	IA/Roman/LA Central Europe III	NA	0.043025	0.956975
C13121	2	18852	0.406081	IA/Roman/LA Central Europe III	0.956975	0.149534	6.3997	0.149534	IA/Roman/LA Central Europe II	IA/Roman/LA Central Europe III	NA	0.043025	0.956975
C13121	3	18853	0.295205	IA/Roman/LA Central Europe II	-0.295835	0.527053	-0.561301	0.527053	IA/Roman/LA Central Europe II	IA/Roman/LA Central Europe III	Imperial Italy	-0.295835	1.16648
C13121	3	18853	0.295205	IA/Roman/LA Central Europe III	1.16648	0.375927	3.10294	0.527053	IA/Roman/LA Central Europe II	IA/Roman/LA Central Europe III	Imperial Italy	-0.295835	1.16648
C13121	3	18853	0.295205	Imperial Italy	0.129358	0.180306	0.717434	0.527053	IA/Roman/LA Central Europe II	IA/Roman/LA Central Europe III	Imperial Italy	-0.295835	1.16648
C13121	3	18854	0.505151	IA/Roman/LA Central Europe II	-0.0689061	0.178076	-0.386948	0.224615	IA/Roman/LA Central Europe II	IA/Roman/LA Central Europe III	IA Scandinavia II	-0.0689061	1.13759
C13121	3	18854	0.505151	IA/Roman/LA Central Europe III	1.13759	0.224615	5.06464	0.224615	IA/Roman/LA Central Europe II	IA/Roman/LA Central Europe III	IA Scandinavia II	-0.0689061	1.13759
C13121	3	18854	0.505151	IA Scandinavia II	-0.0686854	0.0863713	-0.795235	0.224615	IA/Roman/LA Central Europe II	IA/Roman/LA Central Europe III	IA Scandinavia II	-0.0689061	1.13759
C13121	3	18855	0.359736	IA/Roman/LA Central Europe II	0.0195404	0.156505	0.124855	0.192196	IA/Roman/LA Central Europe II	IA/Roman/LA Central Europe III	IA Scandinavia I	-0.0927178	1.07318
C13121	3	18855	0.359736	IA/Roman/LA Central Europe III	1.07318	0.192196	5.58377	0.192196	IA/Roman/LA Central Europe II	IA/Roman/LA Central Europe III	IA Scandinavia I	-0.0927178	1.07318
C13121	3	18855	0.359736	IA Scandinavia I	-0.0927178	0.0886495	-1.04589	0.192196	IA/Roman/LA Central Europe II	IA/Roman/LA Central Europe III	IA Scandinavia I	-0.0927178	1.07318
C13121	3	18856	0.361907	IA/Roman/LA Central Europe II	-0.0687885	0.182644	-0.376626	0.182644	IA/Roman/LA Central Europe II	IA/Roman/LA Central Europe III	L Roman Portugal	-0.0687885	0.913605
C13121	3	18856	0.361907	IA/Roman/LA Central Europe III	0.913605	0.149347	6.11733	0.182644	IA/Roman/LA Central Europe II	IA/Roman/LA Central Europe III	L Roman Portugal	-0.0687885	0.913605
C13121	3	18856	0.361907	L Roman Portugal	0.155183	0.142847	1.08636	0.182644	IA/Roman/LA Central Europe II	IA/Roman/LA Central Europe III	L Roman Portugal	-0.0687885	0.913605
C13121	3	18857	0.300568	IA/Roman/LA Central Europe II	0.033358	0.155408	0.214648	0.163266	IA/Roman/LA Central Europe II	IA/Roman/LA Central Europe III	Sarmatian	0.033358	0.926427
C13121	3	18857	0.300568	IA/Roman/LA Central Europe III	0.926427	0.163266	5.67433	0.163266	IA/Roman/LA Central Europe II	IA/Roman/LA Central Europe III	Sarmatian	0.033358	0.926427
C13121	3	18857	0.300568	Sarmatian	0.0402153	0.120823	0.332845	0.163266	IA/Roman/LA Central Europe II	IA/Roman/LA Central Europe III	Sarmatian	0.033358	0.926427
C13121	3	18858	0.319091	IA/Roman/LA Central Europe II	0.024813	0.186907	0.132756	0.296811	IA/Roman/LA Central Europe II	IA/Roman/LA Central Europe III	IA Lithuania	-0.0751769	1.05036
C13121	3	18858	0.319091	IA/Roman/LA Central Europe III	1.05036	0.296811	3.53884	0.296811	IA/Roman/LA Central Europe II	IA/Roman/LA Central Europe III	IA Lithuania	-0.0751769	1.05036
C13121	3	18858	0.319091	IA Lithuania	-0.0751769	0.149476	-0.502935	0.296811	IA/Roman/LA Central Europe II	IA/Roman/LA Central Europe III	IA Lithuania	-0.0751769	1.05036
C13121	3	18864	0.0125521	IA/Roman/LA Central Europe II	1.49258	0.367712	4.0591	0.367712	IA/Roman/LA Central Europe II	Imperial Italy	IA Lithuania	-0.480176	1.49258
C13121	3	18864	0.0125521	Imperial Italy	-0.480176	0.187172	-2.56542	0.367712	IA/Roman/LA Central Europe II	Imperial Italy	IA Lithuania	-0.480176	1.49258
C13121	3	18864	0.0125521	IA Lithuania	-0.0124052	0.208085	-0.0596161	0.367712	IA/Roman/LA Central Europe II	Imperial Italy	IA Lithuania	-0.480176	1.49258
C13121	1	18880	0.549973	IA/Roman/LA Central Europe III	1	1.70649e-13	5.85998e+12	1.70649e-13	IA/Roman/LA Central Europe III	NA	NA	1	1
C13121	2	18881	0.412347	IA/Roman/LA Central Europe III	0.969579	0.0769162	12.6057	0.0769162	IA/Roman/LA Central Europe III	Imperial Italy	NA	0.030421	0.969579
C13121	2	18881	0.412347	Imperial Italy	0.030421	0.0769162	0.395509	0.0769162	IA/Roman/LA Central Europe III	Imperial Italy	NA	0.030421	0.969579
C13121	3	18882	0.446278	IA/Roman/LA Central Europe III	1.06589	0.138758	7.68167	0.138758	IA/Roman/LA Central Europe III	Imperial Italy	IA Scandinavia II	-0.0534337	1.06589
C13121	3	18882	0.446278	Imperial Italy	-0.0124598	0.0861706	-0.144595	0.138758	IA/Roman/LA Central Europe III	Imperial Italy	IA Scandinavia II	-0.0534337	1.06589
C13121	3	18882	0.446278	IA Scandinavia II	-0.0534337	0.0850027	-0.628612	0.138758	IA/Roman/LA Central Europe III	Imperial Italy	IA Scandinavia II	-0.0534337	1.06589
C13121	3	18883	0.336614	IA/Roman/LA Central Europe III	1.0553	0.115532	9.13426	0.115532	IA/Roman/LA Central Europe III	Imperial Italy	IA Scandinavia I	-0.097469	1.0553
C13121	3	18883	0.336614	Imperial Italy	0.0421703	0.0841551	0.501102	0.115532	IA/Roman/LA Central Europe III	Imperial Italy	IA Scandinavia I	-0.097469	1.0553
C13121	3	18883	0.336614	IA Scandinavia I	-0.097469	0.0940681	-1.03615	0.115532	IA/Roman/LA Central Europe III	Imperial Italy	IA Scandinavia I	-0.097469	1.0553
C13121	3	18884	0.399634	IA/Roman/LA Central Europe III	0.850337	0.119666	7.1059	0.194358	IA/Roman/LA Central Europe III	Imperial Italy	L Roman Portugal	-0.0836665	0.850337
C13121	3	18884	0.399634	Imperial Italy	-0.0836665	0.124524	-0.671893	0.194358	IA/Roman/LA Central Europe III	Imperial Italy	L Roman Portugal	-0.0836665	0.850337
C13121	3	18884	0.399634	L Roman Portugal	0.233329	0.194358	1.20051	0.194358	IA/Roman/LA Central Europe III	Imperial Italy	L Roman Portugal	-0.0836665	0.850337
C13121	3	18885	0.314131	IA/Roman/LA Central Europe III	0.931668	0.112335	8.29363	0.158658	IA/Roman/LA Central Europe III	Imperial Italy	Sarmatian	0.0124949	0.931668
C13121	3	18885	0.314131	Imperial Italy	0.0124949	0.107007	0.116767	0.158658	IA/Roman/LA Central Europe III	Imperial Italy	Sarmatian	0.0124949	0.931668
C13121	3	18885	0.314131	Sarmatian	0.0558366	0.158658	0.351931	0.158658	IA/Roman/LA Central Europe III	Imperial Italy	Sarmatian	0.0124949	0.931668
C13121	3	18886	0.282952	IA/Roman/LA Central Europe III	1.05641	0.197104	5.35964	0.197104	IA/Roman/LA Central Europe III	Imperial Italy	IA Lithuania	-0.0725744	1.05641
C13121	3	18886	0.282952	Imperial Italy	0.0161691	0.0821805	0.196751	0.197104	IA/Roman/LA Central Europe III	Imperial Italy	IA Lithuania	-0.0725744	1.05641
C13121	3	18886	0.282952	IA Lithuania	-0.0725744	0.167714	-0.432728	0.197104	IA/Roman/LA Central Europe III	Imperial Italy	IA Lithuania	-0.0725744	1.05641
C13121	2	18887	0.667769	IA/Roman/LA Central Europe III	1.05615	0.0780437	13.5329	0.0780437	IA/Roman/LA Central Europe III	IA Scandinavia II	NA	-0.0561536	1.05615
C13121	2	18887	0.667769	IA Scandinavia II	-0.0561536	0.0780437	-0.719515	0.0780437	IA/Roman/LA Central Europe III	IA Scandinavia II	NA	-0.0561536	1.05615
C13121	2	18888	0.534157	IA/Roman/LA Central Europe III	1.0945	0.0883942	12.3821	0.0883942	IA/Roman/LA Central Europe III	IA Scandinavia I	NA	-0.0945013	1.0945
C13121	2	18888	0.534157	IA Scandinavia I	-0.0945013	0.0883942	-1.06909	0.0883942	IA/Roman/LA Central Europe III	IA Scandinavia I	NA	-0.0945013	1.0945
C13121	3	18889	0.463605	IA/Roman/LA Central Europe III	1.05127	0.228366	4.60345	0.56484	IA/Roman/LA Central Europe III	IA Scandinavia I	IA Scandinavia II	-0.0442933	1.05127
C13121	3	18889	0.463605	IA Scandinavia I	-0.0442933	0.370076	-0.119687	0.56484	IA/Roman/LA Central Europe III	IA Scandinavia I	IA Scandinavia II	-0.0442933	1.05127
C13121	3	18889	0.463605	IA Scandinavia II	-0.00697624	0.56484	-0.0123508	0.56484	IA/Roman/LA Central Europe III	IA Scandinavia I	IA Scandinavia II	-0.0442933	1.05127
C13121	2	18890	0.545119	IA/Roman/LA Central Europe III	0.875677	0.111688	7.84042	0.111688	IA/Roman/LA Central Europe III	L Roman Portugal	NA	0.124323	0.875677
C13121	2	18890	0.545119	L Roman Portugal	0.124323	0.111688	1.11313	0.111688	IA/Roman/LA Central Europe III	L Roman Portugal	NA	0.124323	0.875677
C13121	3	18891	0.472702	IA/Roman/LA Central Europe III	0.99813	0.298204	3.34714	0.298204	IA/Roman/LA Central Europe III	L Roman Portugal	IA Scandinavia II	-0.0351298	0.99813
C13121	3	18891	0.472702	L Roman Portugal	0.0370003	0.196496	0.188301	0.298204	IA/Roman/LA Central Europe III	L Roman Portugal	IA Scandinavia II	-0.0351298	0.99813
C13121	3	18891	0.472702	IA Scandinavia II	-0.0351298	0.120213	-0.292229	0.298204	IA/Roman/LA Central Europe III	L Roman Portugal	IA Scandinavia II	-0.0351298	0.99813
C13121	3	18892	0.396319	IA/Roman/LA Central Europe III	0.946827	0.197916	4.78397	0.197916	IA/Roman/LA Central Europe III	L Roman Portugal	IA Scandinavia I	-0.0600279	0.946827
C13121	3	18892	0.396319	L Roman Portugal	0.113201	0.141132	0.802094	0.197916	IA/Roman/LA Central Europe III	L Roman Portugal	IA Scandinavia I	-0.0600279	0.946827
C13121	3	18892	0.396319	IA Scandinavia I	-0.0600279	0.0942028	-0.637219	0.197916	IA/Roman/LA Central Europe III	L Roman Portugal	IA Scandinavia I	-0.0600279	0.946827
C13121	3	18893	0.403727	IA/Roman/LA Central Europe III	0.874457	0.122772	7.1226	0.151729	IA/Roman/LA Central Europe III	L Roman Portugal	Sarmatian	0.0157013	0.874457
C13121	3	18893	0.403727	L Roman Portugal	0.109842	0.148863	0.73787	0.151729	IA/Roman/LA Central Europe III	L Roman Portugal	Sarmatian	0.0157013	0.874457
C13121	3	18893	0.403727	Sarmatian	0.0157013	0.151729	0.103483	0.151729	IA/Roman/LA Central Europe III	L Roman Portugal	Sarmatian	0.0157013	0.874457
C13121	2	18894	0.476128	IA/Roman/LA Central Europe III	0.945495	0.113522	8.3287	0.113522	IA/Roman/LA Central Europe III	Sarmatian	NA	0.0545053	0.945495
C13121	2	18894	0.476128	Sarmatian	0.0545053	0.113522	0.480128	0.113522	IA/Roman/LA Central Europe III	Sarmatian	NA	0.0545053	0.945495
C13121	3	18895	0.567914	IA/Roman/LA Central Europe III	1.04288	0.146051	7.14051	0.146051	IA/Roman/LA Central Europe III	Sarmatian	IA Scandinavia II	-0.0530482	1.04288
C13121	3	18895	0.567914	Sarmatian	0.0101687	0.124786	0.0814889	0.146051	IA/Roman/LA Central Europe III	Sarmatian	IA Scandinavia II	-0.0530482	1.04288
C13121	3	18895	0.567914	IA Scandinavia II	-0.0530482	0.0774017	-0.685363	0.146051	IA/Roman/LA Central Europe III	Sarmatian	IA Scandinavia II	-0.0530482	1.04288
C13121	3	18896	0.612959	IA/Roman/LA Central Europe III	0.990605	0.120929	8.19164	0.133656	IA/Roman/LA Central Europe III	Sarmatian	IA Scandinavia I	-0.151354	0.990605
C13121	3	18896	0.612959	Sarmatian	0.160749	0.133656	1.20271	0.133656	IA/Roman/LA Central Europe III	Sarmatian	IA Scandinavia I	-0.151354	0.990605
C13121	3	18896	0.612959	IA Scandinavia I	-0.151354	0.0975775	-1.55112	0.133656	IA/Roman/LA Central Europe III	Sarmatian	IA Scandinavia I	-0.151354	0.990605
C13121	2	18897	0.486553	IA/Roman/LA Central Europe III	1.08515	0.127816	8.4899	0.127816	IA/Roman/LA Central Europe III	IA Lithuania	NA	-0.0851479	1.08515
C13121	2	18897	0.486553	IA Lithuania	-0.0851479	0.127816	-0.666174	0.127816	IA/Roman/LA Central Europe III	IA Lithuania	NA	-0.0851479	1.08515
C13121	3	18898	0.573883	IA/Roman/LA Central Europe III	1.11401	0.140151	7.94864	0.24498	IA/Roman/LA Central Europe III	IA Lithuania	IA Scandinavia II	-0.14834	1.11401
C13121	3	18898	0.573883	IA Lithuania	-0.14834	0.24498	-0.605517	0.24498	IA/Roman/LA Central Europe III	IA Lithuania	IA Scandinavia II	-0.14834	1.11401
C13121	3	18898	0.573883	IA Scandinavia II	0.0343314	0.153976	0.222967	0.24498	IA/Roman/LA Central Europe III	IA Lithuania	IA Scandinavia II	-0.14834	1.11401
C13121	3	18899	0.342332	IA/Roman/LA Central Europe III	1.07911	0.152729	7.06551	0.208596	IA/Roman/LA Central Europe III	IA Lithuania	IA Scandinavia I	-0.0835172	1.07911
C13121	3	18899	0.342332	IA Lithuania	0.00440942	0.208596	0.0211386	0.208596	IA/Roman/LA Central Europe III	IA Lithuania	IA Scandinavia I	-0.0835172	1.07911
C13121	3	18899	0.342332	IA Scandinavia I	-0.0835172	0.128847	-0.648189	0.208596	IA/Roman/LA Central Europe III	IA Lithuania	IA Scandinavia I	-0.0835172	1.07911
C13121	3	18900	0.356248	IA/Roman/LA Central Europe III	0.888116	0.26851	3.30757	0.26851	IA/Roman/LA Central Europe III	IA Lithuania	L Roman Portugal	-0.0018827	0.888116
C13121	3	18900	0.356248	IA Lithuania	-0.0018827	0.156551	-0.0120261	0.26851	IA/Roman/LA Central Europe III	IA Lithuania	L Roman Portugal	-0.0018827	0.888116
C13121	3	18900	0.356248	L Roman Portugal	0.113767	0.144408	0.787812	0.26851	IA/Roman/LA Central Europe III	IA Lithuania	L Roman Portugal	-0.0018827	0.888116
C13121	3	18901	0.414849	IA/Roman/LA Central Europe III	0.989957	0.152558	6.48904	0.152558	IA/Roman/LA Central Europe III	IA Lithuania	Sarmatian	-0.0834169	0.989957
C13121	3	18901	0.414849	IA Lithuania	-0.0834169	0.128633	-0.648488	0.152558	IA/Roman/LA Central Europe III	IA Lithuania	Sarmatian	-0.0834169	0.989957
C13121	3	18901	0.414849	Sarmatian	0.09346	0.117953	0.792351	0.152558	IA/Roman/LA Central Europe III	IA Lithuania	Sarmatian	-0.0834169	0.989957
C13121	3	18905	0.0555426	Imperial Italy	0.35731	0.109402	3.26604	0.292926	Imperial Italy	IA Scandinavia I	IA Scandinavia II	-1.33854	1.98123
C13121	3	18905	0.0555426	IA Scandinavia I	-1.33854	0.292926	-4.56954	0.292926	Imperial Italy	IA Scandinavia I	IA Scandinavia II	-1.33854	1.98123
C13121	3	18905	0.0555426	IA Scandinavia II	1.98123	0.280327	7.06756	0.292926	Imperial Italy	IA Scandinavia I	IA Scandinavia II	-1.33854	1.98123
C13121	3	18916	0.120564	Imperial Italy	-0.311366	0.11155	-2.79126	0.132169	Imperial Italy	IA Lithuania	L Roman Portugal	-0.311366	0.72813
C13121	3	18916	0.120564	IA Lithuania	0.583236	0.0798378	7.30526	0.132169	Imperial Italy	IA Lithuania	L Roman Portugal	-0.311366	0.72813
C13121	3	18916	0.120564	L Roman Portugal	0.72813	0.132169	5.5091	0.132169	Imperial Italy	IA Lithuania	L Roman Portugal	-0.311366	0.72813
C13121	3	18924	0.168157	L Roman Portugal	0.527557	0.0952389	5.5393	0.280103	L Roman Portugal	IA Scandinavia I	IA Scandinavia II	-0.742429	1.21487
C13121	3	18924	0.168157	IA Scandinavia I	-0.742429	0.241413	-3.07535	0.280103	L Roman Portugal	IA Scandinavia I	IA Scandinavia II	-0.742429	1.21487
C13121	3	18924	0.168157	IA Scandinavia II	1.21487	0.280103	4.33723	0.280103	L Roman Portugal	IA Scandinavia I	IA Scandinavia II	-0.742429	1.21487
C13121	3	18931	0.0321399	Sarmatian	0.89968	0.240159	3.74619	0.309966	Sarmatian	IA Scandinavia I	IA Scandinavia II	-1.68449	1.78481
C13121	3	18931	0.0321399	IA Scandinavia I	-1.68449	0.306616	-5.49381	0.309966	Sarmatian	IA Scandinavia I	IA Scandinavia II	-1.68449	1.78481
C13121	3	18931	0.0321399	IA Scandinavia II	1.78481	0.309966	5.75809	0.309966	Sarmatian	IA Scandinavia I	IA Scandinavia II	-1.68449	1.78481
C13121	3	18939	0.0586555	IA Lithuania	0.690439	0.107618	6.41562	0.241767	IA Lithuania	L Roman Portugal	Sarmatian	-0.645189	0.95475
C13121	3	18939	0.0586555	L Roman Portugal	0.95475	0.173499	5.5029	0.241767	IA Lithuania	L Roman Portugal	Sarmatian	-0.645189	0.95475
C13121	3	18939	0.0586555	Sarmatian	-0.645189	0.241767	-2.66864	0.241767	IA Lithuania	L Roman Portugal	Sarmatian	-0.645189	0.95475
C13122	2	18944	0.0109593	IA Britain	-22.7631	38.8269	-0.58627	38.8269	IA Britain	IA Britain (post-200 BCE)	NA	-22.7631	23.7631
C13122	2	18944	0.0109593	IA Britain (post-200 BCE)	23.7631	38.8269	0.612026	38.8269	IA Britain	IA Britain (post-200 BCE)	NA	-22.7631	23.7631
C13122	3	18945	0.116092	IA Britain	-5.40663	4.5044	-1.2003	4.84458	IA Britain	IA Britain (post-200 BCE)	IA/Roman/LA Central Europe I	-5.40663	7.30064
C13122	3	18945	0.116092	IA Britain (post-200 BCE)	7.30064	4.84458	1.50697	4.84458	IA Britain	IA Britain (post-200 BCE)	IA/Roman/LA Central Europe I	-5.40663	7.30064
C13122	3	18945	0.116092	IA/Roman/LA Central Europe I	-0.894009	0.533274	-1.67645	4.84458	IA Britain	IA Britain (post-200 BCE)	IA/Roman/LA Central Europe I	-5.40663	7.30064
C13122	3	18946	0.0159668	IA Britain	-13.8817	19.199	-0.723045	20.1708	IA Britain	IA Britain (post-200 BCE)	IA/Roman/LA Central Europe II	-13.8817	15.7575
C13122	3	18946	0.0159668	IA Britain (post-200 BCE)	15.7575	20.1708	0.781202	20.1708	IA Britain	IA Britain (post-200 BCE)	IA/Roman/LA Central Europe II	-13.8817	15.7575
C13122	3	18946	0.0159668	IA/Roman/LA Central Europe II	-0.875765	1.16481	-0.751853	20.1708	IA Britain	IA Britain (post-200 BCE)	IA/Roman/LA Central Europe II	-13.8817	15.7575
C13122	3	18947	0.369354	IA Britain	6.44399	7.58105	0.850013	9.27696	IA Britain	IA Britain (post-200 BCE)	IA/Roman/LA Central Europe III	-7.9218	6.44399
C13122	3	18947	0.369354	IA Britain (post-200 BCE)	-7.9218	9.27696	-0.853922	9.27696	IA Britain	IA Britain (post-200 BCE)	IA/Roman/LA Central Europe III	-7.9218	6.44399
C13122	3	18947	0.369354	IA/Roman/LA Central Europe III	2.47782	1.91154	1.29624	9.27696	IA Britain	IA Britain (post-200 BCE)	IA/Roman/LA Central Europe III	-7.9218	6.44399
C13122	3	18948	0.165437	IA Britain	-31.3003	56.5739	-0.553264	56.5739	IA Britain	IA Britain (post-200 BCE)	Imperial Italy	-31.3003	30.7216
C13122	3	18948	0.165437	IA Britain (post-200 BCE)	30.7216	53.783	0.571213	56.5739	IA Britain	IA Britain (post-200 BCE)	Imperial Italy	-31.3003	30.7216
C13122	3	18948	0.165437	Imperial Italy	1.57875	2.90936	0.542645	56.5739	IA Britain	IA Britain (post-200 BCE)	Imperial Italy	-31.3003	30.7216
C13122	3	18949	0.01496	IA Britain	14.4443	49.279	0.293112	49.9239	IA Britain	IA Britain (post-200 BCE)	IA Scandinavia II	-13.891	14.4443
C13122	3	18949	0.01496	IA Britain (post-200 BCE)	-13.891	49.9239	-0.278243	49.9239	IA Britain	IA Britain (post-200 BCE)	IA Scandinavia II	-13.891	14.4443
C13122	3	18949	0.01496	IA Scandinavia II	0.446745	0.694643	0.64313	49.9239	IA Britain	IA Britain (post-200 BCE)	IA Scandinavia II	-13.891	14.4443
C13122	3	18950	0.0150264	IA Britain	18.178	465.324	0.0390652	465.324	IA Britain	IA Britain (post-200 BCE)	IA Scandinavia I	-17.2876	18.178
C13122	3	18950	0.0150264	IA Britain (post-200 BCE)	-17.2876	462.045	-0.0374155	465.324	IA Britain	IA Britain (post-200 BCE)	IA Scandinavia I	-17.2876	18.178
C13122	3	18950	0.0150264	IA Scandinavia I	0.109675	3.33601	0.0328762	465.324	IA Britain	IA Britain (post-200 BCE)	IA Scandinavia I	-17.2876	18.178
C13122	3	18952	0.201065	IA Britain	-10.0173	6.92941	-1.44562	6.92941	IA Britain	IA Britain (post-200 BCE)	Sarmatian	-10.0173	10.0168
C13122	3	18952	0.201065	IA Britain (post-200 BCE)	10.0168	6.49255	1.54281	6.92941	IA Britain	IA Britain (post-200 BCE)	Sarmatian	-10.0173	10.0168
C13122	3	18952	0.201065	Sarmatian	1.00051	0.551095	1.8155	6.92941	IA Britain	IA Britain (post-200 BCE)	Sarmatian	-10.0173	10.0168
C13122	3	18955	0.174863	IA Britain	2.75957	1.16582	2.36705	2.51866	IA Britain	IA/Roman/LA Central Europe I	IA/Roman/LA Central Europe II	-4.66455	2.90499
C13122	3	18955	0.174863	IA/Roman/LA Central Europe I	-4.66455	2.51866	-1.852	2.51866	IA Britain	IA/Roman/LA Central Europe I	IA/Roman/LA Central Europe II	-4.66455	2.90499
C13122	3	18955	0.174863	IA/Roman/LA Central Europe II	2.90499	1.40702	2.06463	2.51866	IA Britain	IA/Roman/LA Central Europe I	IA/Roman/LA Central Europe II	-4.66455	2.90499
C13122	3	18956	0.146479	IA Britain	0.157664	0.274909	0.573511	0.379698	IA Britain	IA/Roman/LA Central Europe I	IA/Roman/LA Central Europe III	-0.49558	1.33792
C13122	3	18956	0.146479	IA/Roman/LA Central Europe I	-0.49558	0.301508	-1.64367	0.379698	IA Britain	IA/Roman/LA Central Europe I	IA/Roman/LA Central Europe III	-0.49558	1.33792
C13122	3	18956	0.146479	IA/Roman/LA Central Europe III	1.33792	0.379698	3.52363	0.379698	IA Britain	IA/Roman/LA Central Europe I	IA/Roman/LA Central Europe III	-0.49558	1.33792
C13122	3	18958	0.0200307	IA Britain	0.278627	0.17896	1.55693	0.17896	IA Britain	IA/Roman/LA Central Europe I	IA Scandinavia II	0.278627	0.399649
C13122	3	18958	0.0200307	IA/Roman/LA Central Europe I	0.399649	0.160543	2.48936	0.17896	IA Britain	IA/Roman/LA Central Europe I	IA Scandinavia II	0.278627	0.399649
C13122	3	18958	0.0200307	IA Scandinavia II	0.321724	0.0582351	5.52457	0.17896	IA Britain	IA/Roman/LA Central Europe I	IA Scandinavia II	0.278627	0.399649
C13122	3	18959	0.139608	IA Britain	0.382486	0.176042	2.17269	0.176042	IA Britain	IA/Roman/LA Central Europe I	IA Scandinavia I	0.262772	0.382486
C13122	3	18959	0.139608	IA/Roman/LA Central Europe I	0.354742	0.15406	2.30262	0.176042	IA Britain	IA/Roman/LA Central Europe I	IA Scandinavia I	0.262772	0.382486
C13122	3	18959	0.139608	IA Scandinavia I	0.262772	0.065431	4.01602	0.176042	IA Britain	IA/Roman/LA Central Europe I	IA Scandinavia I	0.262772	0.382486
C13122	3	18964	0.229303	IA Britain	-0.17266	0.286633	-0.602373	0.440177	IA Britain	IA/Roman/LA Central Europe II	IA/Roman/LA Central Europe III	-0.25231	1.42497
C13122	3	18964	0.229303	IA/Roman/LA Central Europe II	-0.25231	0.22687	-1.11213	0.440177	IA Britain	IA/Roman/LA Central Europe II	IA/Roman/LA Central Europe III	-0.25231	1.42497
C13122	3	18964	0.229303	IA/Roman/LA Central Europe III	1.42497	0.440177	3.23727	0.440177	IA Britain	IA/Roman/LA Central Europe II	IA/Roman/LA Central Europe III	-0.25231	1.42497
C13122	3	18966	0.026653	IA Britain	0.419731	0.106368	3.94601	0.106368	IA Britain	IA/Roman/LA Central Europe II	IA Scandinavia II	0.282728	0.419731
C13122	3	18966	0.026653	IA/Roman/LA Central Europe II	0.282728	0.0989739	2.85659	0.106368	IA Britain	IA/Roman/LA Central Europe II	IA Scandinavia II	0.282728	0.419731
C13122	3	18966	0.026653	IA Scandinavia II	0.297541	0.0567294	5.24493	0.106368	IA Britain	IA/Roman/LA Central Europe II	IA Scandinavia II	0.282728	0.419731
C13122	3	18967	0.127116	IA Britain	0.511257	0.101366	5.04368	0.101366	IA Britain	IA/Roman/LA Central Europe II	IA Scandinavia I	0.240524	0.511257
C13122	3	18967	0.127116	IA/Roman/LA Central Europe II	0.240524	0.0917815	2.62062	0.101366	IA Britain	IA/Roman/LA Central Europe II	IA Scandinavia I	0.240524	0.511257
C13122	3	18967	0.127116	IA Scandinavia I	0.248219	0.0618295	4.01456	0.101366	IA Britain	IA/Roman/LA Central Europe II	IA Scandinavia I	0.240524	0.511257
C13122	2	18971	0.0266117	IA Britain	-0.101533	0.256991	-0.395085	0.256991	IA Britain	IA/Roman/LA Central Europe III	NA	-0.101533	1.10153
C13122	2	18971	0.0266117	IA/Roman/LA Central Europe III	1.10153	0.256991	4.28628	0.256991	IA Britain	IA/Roman/LA Central Europe III	NA	-0.101533	1.10153
C13122	3	18972	0.0318123	IA Britain	-0.253824	0.325236	-0.780429	0.370137	IA Britain	IA/Roman/LA Central Europe III	Imperial Italy	-0.253824	1.29879
C13122	3	18972	0.0318123	IA/Roman/LA Central Europe III	1.29879	0.370137	3.50895	0.370137	IA Britain	IA/Roman/LA Central Europe III	Imperial Italy	-0.253824	1.29879
C13122	3	18972	0.0318123	Imperial Italy	-0.0449693	0.110049	-0.408629	0.370137	IA Britain	IA/Roman/LA Central Europe III	Imperial Italy	-0.253824	1.29879
C13122	3	18973	0.216875	IA Britain	0.139982	0.261746	0.534802	0.300673	IA Britain	IA/Roman/LA Central Europe III	IA Scandinavia II	0.139982	0.64315
C13122	3	18973	0.216875	IA/Roman/LA Central Europe III	0.64315	0.300673	2.13904	0.300673	IA Britain	IA/Roman/LA Central Europe III	IA Scandinavia II	0.139982	0.64315
C13122	3	18973	0.216875	IA Scandinavia II	0.216867	0.076663	2.82884	0.300673	IA Britain	IA/Roman/LA Central Europe III	IA Scandinavia II	0.139982	0.64315
C13122	3	18974	0.237856	IA Britain	0.317304	0.241574	1.31349	0.290224	IA Britain	IA/Roman/LA Central Europe III	IA Scandinavia I	0.156562	0.526134
C13122	3	18974	0.237856	IA/Roman/LA Central Europe III	0.526134	0.290224	1.81285	0.290224	IA Britain	IA/Roman/LA Central Europe III	IA Scandinavia I	0.156562	0.526134
C13122	3	18974	0.237856	IA Scandinavia I	0.156562	0.0852694	1.83608	0.290224	IA Britain	IA/Roman/LA Central Europe III	IA Scandinavia I	0.156562	0.526134
C13122	3	18975	0.0240109	IA Britain	-0.0812449	0.265936	-0.305506	0.322679	IA Britain	IA/Roman/LA Central Europe III	L Roman Portugal	-0.140864	1.22211
C13122	3	18975	0.0240109	IA/Roman/LA Central Europe III	1.22211	0.322679	3.78738	0.322679	IA Britain	IA/Roman/LA Central Europe III	L Roman Portugal	-0.140864	1.22211
C13122	3	18975	0.0240109	L Roman Portugal	-0.140864	0.138083	-1.02014	0.322679	IA Britain	IA/Roman/LA Central Europe III	L Roman Portugal	-0.140864	1.22211
C13122	3	18976	0.0118642	IA Britain	-0.0870206	0.255448	-0.340659	0.305146	IA Britain	IA/Roman/LA Central Europe III	Sarmatian	-0.0870206	0.978641
C13122	3	18976	0.0118642	IA/Roman/LA Central Europe III	0.978641	0.305146	3.20713	0.305146	IA Britain	IA/Roman/LA Central Europe III	Sarmatian	-0.0870206	0.978641
C13122	3	18976	0.0118642	Sarmatian	0.108379	0.139112	0.77908	0.305146	IA Britain	IA/Roman/LA Central Europe III	Sarmatian	-0.0870206	0.978641
C13122	3	18977	0.0464729	IA Britain	-0.0512362	0.232824	-0.220064	0.273068	IA Britain	IA/Roman/LA Central Europe III	IA Lithuania	-0.0512362	0.821441
C13122	3	18977	0.0464729	IA/Roman/LA Central Europe III	0.821441	0.273068	3.0082	0.273068	IA Britain	IA/Roman/LA Central Europe III	IA Lithuania	-0.0512362	0.821441
C13122	3	18977	0.0464729	IA Lithuania	0.229795	0.117006	1.96396	0.273068	IA Britain	IA/Roman/LA Central Europe III	IA Lithuania	-0.0512362	0.821441
C13122	3	18979	0.139494	IA Britain	0.479968	0.0864268	5.55346	0.0864268	IA Britain	Imperial Italy	IA Scandinavia II	0.188326	0.479968
C13122	3	18979	0.139494	Imperial Italy	0.188326	0.0660173	2.85267	0.0864268	IA Britain	Imperial Italy	IA Scandinavia II	0.188326	0.479968
C13122	3	18979	0.139494	IA Scandinavia II	0.331707	0.0574801	5.77081	0.0864268	IA Britain	Imperial Italy	IA Scandinavia II	0.188326	0.479968
C13122	3	18980	0.371589	IA Britain	0.595346	0.0777377	7.65839	0.0777377	IA Britain	Imperial Italy	IA Scandinavia I	0.143452	0.595346
C13122	3	18980	0.371589	Imperial Italy	0.143452	0.0654106	2.1931	0.0777377	IA Britain	Imperial Italy	IA Scandinavia I	0.143452	0.595346
C13122	3	18980	0.371589	IA Scandinavia I	0.261202	0.0631431	4.13667	0.0777377	IA Britain	Imperial Italy	IA Scandinavia I	0.143452	0.595346
C13122	2	18985	0.0165616	IA Britain	0.721349	0.0600676	12.009	0.0600676	IA Britain	IA Scandinavia I	NA	0.278651	0.721349
C13122	2	18985	0.0165616	IA Scandinavia I	0.278651	0.0600676	4.63896	0.0600676	IA Britain	IA Scandinavia I	NA	0.278651	0.721349
C13122	3	18986	0.487352	IA Britain	1.2828	0.3082	4.16225	0.789484	IA Britain	IA Scandinavia I	IA Scandinavia II	-1.55885	1.2828
C13122	3	18986	0.487352	IA Scandinavia I	1.27605	0.512722	2.48878	0.789484	IA Britain	IA Scandinavia I	IA Scandinavia II	-1.55885	1.2828
C13122	3	18986	0.487352	IA Scandinavia II	-1.55885	0.789484	-1.97452	0.789484	IA Britain	IA Scandinavia I	IA Scandinavia II	-1.55885	1.2828
C13122	3	18988	0.265041	IA Britain	0.304224	0.120043	2.53429	0.120043	IA Britain	L Roman Portugal	IA Scandinavia II	0.304224	0.373495
C13122	3	18988	0.265041	L Roman Portugal	0.322282	0.0896134	3.59635	0.120043	IA Britain	L Roman Portugal	IA Scandinavia II	0.304224	0.373495
C13122	3	18988	0.265041	IA Scandinavia II	0.373495	0.0585202	6.38232	0.120043	IA Britain	L Roman Portugal	IA Scandinavia II	0.304224	0.373495
C13122	3	18989	0.54464	IA Britain	0.44692	0.103805	4.30538	0.103805	IA Britain	L Roman Portugal	IA Scandinavia I	0.26541	0.44692
C13122	3	18989	0.54464	L Roman Portugal	0.26541	0.0843985	3.14473	0.103805	IA Britain	L Roman Portugal	IA Scandinavia I	0.26541	0.44692
C13122	3	18989	0.54464	IA Scandinavia I	0.287669	0.0609339	4.72101	0.103805	IA Britain	L Roman Portugal	IA Scandinavia I	0.26541	0.44692
C13122	3	18992	0.0277202	IA Britain	0.46864	0.0937794	4.99726	0.0937794	IA Britain	Sarmatian	IA Scandinavia II	0.264812	0.46864
C13122	3	18992	0.0277202	Sarmatian	0.264812	0.090455	2.92755	0.0937794	IA Britain	Sarmatian	IA Scandinavia II	0.264812	0.46864
C13122	3	18992	0.0277202	IA Scandinavia II	0.266548	0.0585153	4.55519	0.0937794	IA Britain	Sarmatian	IA Scandinavia II	0.264812	0.46864
C13122	3	18993	0.076164	IA Britain	0.585084	0.0853555	6.85467	0.10462	IA Britain	Sarmatian	IA Scandinavia I	0.165003	0.585084
C13122	3	18993	0.076164	Sarmatian	0.249913	0.10462	2.38877	0.10462	IA Britain	Sarmatian	IA Scandinavia I	0.165003	0.585084
C13122	3	18993	0.076164	IA Scandinavia I	0.165003	0.0769387	2.1446	0.10462	IA Britain	Sarmatian	IA Scandinavia I	0.165003	0.585084
C13122	3	18996	0.0534676	IA Britain	0.92	0.146352	6.28623	0.258391	IA Britain	IA Lithuania	IA Scandinavia I	-0.419069	0.92
C13122	3	18996	0.0534676	IA Lithuania	-0.419069	0.258391	-1.62184	0.258391	IA Britain	IA Lithuania	IA Scandinavia I	-0.419069	0.92
C13122	3	18996	0.0534676	IA Scandinavia I	0.499069	0.142653	3.49848	0.258391	IA Britain	IA Lithuania	IA Scandinavia I	-0.419069	0.92
C13122	3	19001	0.288955	IA Britain (post-200 BCE)	2.77306	1.05353	2.63215	2.1468	IA Britain (post-200 BCE)	IA/Roman/LA Central Europe I	IA/Roman/LA Central Europe II	-4.80467	3.03161
C13122	3	19001	0.288955	IA/Roman/LA Central Europe I	-4.80467	2.1468	-2.23806	2.1468	IA Britain (post-200 BCE)	IA/Roman/LA Central Europe I	IA/Roman/LA Central Europe II	-4.80467	3.03161
C13122	3	19001	0.288955	IA/Roman/LA Central Europe II	3.03161	1.13587	2.66898	2.1468	IA Britain (post-200 BCE)	IA/Roman/LA Central Europe I	IA/Roman/LA Central Europe II	-4.80467	3.03161
C13122	3	19002	0.0947592	IA Britain (post-200 BCE)	-0.174614	0.222949	-0.783202	0.364841	IA Britain (post-200 BCE)	IA/Roman/LA Central Europe I	IA/Roman/LA Central Europe III	-0.469444	1.64406
C13122	3	19002	0.0947592	IA/Roman/LA Central Europe I	-0.469444	0.340624	-1.37819	0.364841	IA Britain (post-200 BCE)	IA/Roman/LA Central Europe I	IA/Roman/LA Central Europe III	-0.469444	1.64406
C13122	3	19002	0.0947592	IA/Roman/LA Central Europe III	1.64406	0.364841	4.50623	0.364841	IA Britain (post-200 BCE)	IA/Roman/LA Central Europe I	IA/Roman/LA Central Europe III	-0.469444	1.64406
C13122	3	19005	0.0898455	IA Britain (post-200 BCE)	0.170395	0.136768	1.24587	0.143275	IA Britain (post-200 BCE)	IA/Roman/LA Central Europe I	IA Scandinavia I	0.170395	0.495956
C13122	3	19005	0.0898455	IA/Roman/LA Central Europe I	0.495956	0.143275	3.46157	0.143275	IA Britain (post-200 BCE)	IA/Roman/LA Central Europe I	IA Scandinavia I	0.170395	0.495956
C13122	3	19005	0.0898455	IA Scandinavia I	0.333649	0.0520218	6.41363	0.143275	IA Britain (post-200 BCE)	IA/Roman/LA Central Europe I	IA Scandinavia I	0.170395	0.495956
C13122	3	19010	0.240737	IA Britain (post-200 BCE)	-0.464217	0.299499	-1.54998	0.509951	IA Britain (post-200 BCE)	IA/Roman/LA Central Europe II	IA/Roman/LA Central Europe III	-0.464217	1.713
C13122	3	19010	0.240737	IA/Roman/LA Central Europe II	-0.248783	0.258627	-0.961938	0.509951	IA Britain (post-200 BCE)	IA/Roman/LA Central Europe II	IA/Roman/LA Central Europe III	-0.464217	1.713
C13122	3	19010	0.240737	IA/Roman/LA Central Europe III	1.713	0.509951	3.35915	0.509951	IA Britain (post-200 BCE)	IA/Roman/LA Central Europe II	IA/Roman/LA Central Europe III	-0.464217	1.713
C13122	3	19013	0.0845084	IA Britain (post-200 BCE)	0.407432	0.0818909	4.9753	0.0949521	IA Britain (post-200 BCE)	IA/Roman/LA Central Europe II	IA Scandinavia I	0.290674	0.407432
C13122	3	19013	0.0845084	IA/Roman/LA Central Europe II	0.290674	0.0949521	3.06127	0.0949521	IA Britain (post-200 BCE)	IA/Roman/LA Central Europe II	IA Scandinavia I	0.290674	0.407432
C13122	3	19013	0.0845084	IA Scandinavia I	0.301894	0.0564209	5.35075	0.0949521	IA Britain (post-200 BCE)	IA/Roman/LA Central Europe II	IA Scandinavia I	0.290674	0.407432
C13122	2	19017	0.0378365	IA Britain (post-200 BCE)	-0.322695	0.197058	-1.63756	0.197058	IA Britain (post-200 BCE)	IA/Roman/LA Central Europe III	NA	-0.322695	1.32269
C13122	2	19017	0.0378365	IA/Roman/LA Central Europe III	1.32269	0.197058	6.7122	0.197058	IA Britain (post-200 BCE)	IA/Roman/LA Central Europe III	NA	-0.322695	1.32269
C13122	3	19018	0.0509001	IA Britain (post-200 BCE)	-0.470374	0.301168	-1.56183	0.398187	IA Britain (post-200 BCE)	IA/Roman/LA Central Europe III	Imperial Italy	-0.470374	1.52902
C13122	3	19018	0.0509001	IA/Roman/LA Central Europe III	1.52902	0.398187	3.83994	0.398187	IA Britain (post-200 BCE)	IA/Roman/LA Central Europe III	Imperial Italy	-0.470374	1.52902
C13122	3	19018	0.0509001	Imperial Italy	-0.0586424	0.126625	-0.463119	0.398187	IA Britain (post-200 BCE)	IA/Roman/LA Central Europe III	Imperial Italy	-0.470374	1.52902
C13122	3	19019	0.191303	IA Britain (post-200 BCE)	-0.15685	0.184473	-0.850263	0.227535	IA Britain (post-200 BCE)	IA/Roman/LA Central Europe III	IA Scandinavia II	-0.15685	0.951443
C13122	3	19019	0.191303	IA/Roman/LA Central Europe III	0.951443	0.227535	4.18152	0.227535	IA Britain (post-200 BCE)	IA/Roman/LA Central Europe III	IA Scandinavia II	-0.15685	0.951443
C13122	3	19019	0.191303	IA Scandinavia II	0.205408	0.0828593	2.47899	0.227535	IA Britain (post-200 BCE)	IA/Roman/LA Central Europe III	IA Scandinavia II	-0.15685	0.951443
C13122	3	19020	0.111341	IA Britain (post-200 BCE)	0.00170735	0.231992	0.00735954	0.312812	IA Britain (post-200 BCE)	IA/Roman/LA Central Europe III	IA Scandinavia I	0.00170735	0.842073
C13122	3	19020	0.111341	IA/Roman/LA Central Europe III	0.842073	0.312812	2.69194	0.312812	IA Britain (post-200 BCE)	IA/Roman/LA Central Europe III	IA Scandinavia I	0.00170735	0.842073
C13122	3	19020	0.111341	IA Scandinavia I	0.15622	0.105439	1.48162	0.312812	IA Britain (post-200 BCE)	IA/Roman/LA Central Europe III	IA Scandinavia I	0.00170735	0.842073
C13122	3	19021	0.0368022	IA Britain (post-200 BCE)	-0.325181	0.218075	-1.49114	0.306206	IA Britain (post-200 BCE)	IA/Roman/LA Central Europe III	L Roman Portugal	-0.325181	1.47823
C13122	3	19021	0.0368022	IA/Roman/LA Central Europe III	1.47823	0.306206	4.82756	0.306206	IA Britain (post-200 BCE)	IA/Roman/LA Central Europe III	L Roman Portugal	-0.325181	1.47823
C13122	3	19021	0.0368022	L Roman Portugal	-0.153045	0.154655	-0.989589	0.306206	IA Britain (post-200 BCE)	IA/Roman/LA Central Europe III	L Roman Portugal	-0.325181	1.47823
C13122	3	19022	0.015781	IA Britain (post-200 BCE)	-0.275534	0.209344	-1.31618	0.315879	IA Britain (post-200 BCE)	IA/Roman/LA Central Europe III	Sarmatian	-0.275534	1.17427
C13122	3	19022	0.015781	IA/Roman/LA Central Europe III	1.17427	0.315879	3.71748	0.315879	IA Britain (post-200 BCE)	IA/Roman/LA Central Europe III	Sarmatian	-0.275534	1.17427
C13122	3	19022	0.015781	Sarmatian	0.101261	0.159618	0.634394	0.315879	IA Britain (post-200 BCE)	IA/Roman/LA Central Europe III	Sarmatian	-0.275534	1.17427
C13122	3	19023	0.0627246	IA Britain (post-200 BCE)	-0.274384	0.177202	-1.54842	0.226382	IA Britain (post-200 BCE)	IA/Roman/LA Central Europe III	IA Lithuania	-0.274384	1.03394
C13122	3	19023	0.0627246	IA/Roman/LA Central Europe III	1.03394	0.226382	4.56723	0.226382	IA Britain (post-200 BCE)	IA/Roman/LA Central Europe III	IA Lithuania	-0.274384	1.03394
C13122	3	19023	0.0627246	IA Lithuania	0.240447	0.12779	1.88158	0.226382	IA Britain (post-200 BCE)	IA/Roman/LA Central Europe III	IA Lithuania	-0.274384	1.03394
C13122	3	19025	0.136235	IA Britain (post-200 BCE)	0.39753	0.0648912	6.12609	0.0648912	IA Britain (post-200 BCE)	Imperial Italy	IA Scandinavia II	0.24832	0.39753
C13122	3	19025	0.136235	Imperial Italy	0.24832	0.0493246	5.0344	0.0648912	IA Britain (post-200 BCE)	Imperial Italy	IA Scandinavia II	0.24832	0.39753
C13122	3	19025	0.136235	IA Scandinavia II	0.35415	0.0579507	6.11123	0.0648912	IA Britain (post-200 BCE)	Imperial Italy	IA Scandinavia II	0.24832	0.39753
C13122	3	19026	0.410083	IA Britain (post-200 BCE)	0.499932	0.0546441	9.14887	0.0592895	IA Britain (post-200 BCE)	Imperial Italy	IA Scandinavia I	0.205519	0.499932
C13122	3	19026	0.410083	Imperial Italy	0.205519	0.0576563	3.56456	0.0592895	IA Britain (post-200 BCE)	Imperial Italy	IA Scandinavia I	0.205519	0.499932
C13122	3	19026	0.410083	IA Scandinavia I	0.294549	0.0592895	4.96798	0.0592895	IA Britain (post-200 BCE)	Imperial Italy	IA Scandinavia I	0.205519	0.499932
C13122	3	19032	0.270412	IA Britain (post-200 BCE)	1.18914	0.384846	3.08992	1.14816	IA Britain (post-200 BCE)	IA Scandinavia I	IA Scandinavia II	-1.96019	1.77105
C13122	3	19032	0.270412	IA Scandinavia I	1.77105	0.781067	2.26747	1.14816	IA Britain (post-200 BCE)	IA Scandinavia I	IA Scandinavia II	-1.96019	1.77105
C13122	3	19032	0.270412	IA Scandinavia II	-1.96019	1.14816	-1.70725	1.14816	IA Britain (post-200 BCE)	IA Scandinavia I	IA Scandinavia II	-1.96019	1.77105
C13122	3	19034	0.242683	IA Britain (post-200 BCE)	0.199745	0.0961232	2.07801	0.0961232	IA Britain (post-200 BCE)	L Roman Portugal	IA Scandinavia II	0.199745	0.415965
C13122	3	19034	0.242683	L Roman Portugal	0.384291	0.076657	5.01312	0.0961232	IA Britain (post-200 BCE)	L Roman Portugal	IA Scandinavia II	0.199745	0.415965
C13122	3	19034	0.242683	IA Scandinavia II	0.415965	0.0540947	7.68957	0.0961232	IA Britain (post-200 BCE)	L Roman Portugal	IA Scandinavia II	0.199745	0.415965
C13122	3	19035	0.668114	IA Britain (post-200 BCE)	0.351458	0.0816506	4.30442	0.0816506	IA Britain (post-200 BCE)	L Roman Portugal	IA Scandinavia I	0.307494	0.351458
C13122	3	19035	0.668114	L Roman Portugal	0.307494	0.0805836	3.81584	0.0816506	IA Britain (post-200 BCE)	L Roman Portugal	IA Scandinavia I	0.307494	0.351458
C13122	3	19035	0.668114	IA Scandinavia I	0.341048	0.050446	6.76066	0.0816506	IA Britain (post-200 BCE)	L Roman Portugal	IA Scandinavia I	0.307494	0.351458
C13122	3	19038	0.0153406	IA Britain (post-200 BCE)	0.33374	0.0762766	4.3754	0.0786657	IA Britain (post-200 BCE)	Sarmatian	IA Scandinavia II	0.291704	0.374555
C13122	3	19038	0.0153406	Sarmatian	0.374555	0.0786657	4.76135	0.0786657	IA Britain (post-200 BCE)	Sarmatian	IA Scandinavia II	0.291704	0.374555
C13122	3	19038	0.0153406	IA Scandinavia II	0.291704	0.0592323	4.92476	0.0786657	IA Britain (post-200 BCE)	Sarmatian	IA Scandinavia II	0.291704	0.374555
C13122	3	19039	0.0404152	IA Britain (post-200 BCE)	0.439805	0.0707918	6.21265	0.103689	IA Britain (post-200 BCE)	Sarmatian	IA Scandinavia I	0.224061	0.439805
C13122	3	19039	0.0404152	Sarmatian	0.336134	0.103689	3.24174	0.103689	IA Britain (post-200 BCE)	Sarmatian	IA Scandinavia I	0.224061	0.439805
C13122	3	19039	0.0404152	IA Scandinavia I	0.224061	0.0728782	3.07445	0.103689	IA Britain (post-200 BCE)	Sarmatian	IA Scandinavia I	0.224061	0.439805
C13122	3	19043	0.0192843	IA Britain (post-200 BCE)	-0.0136305	0.118838	-0.114698	0.118838	IA Britain (post-200 BCE)	IA Lithuania	L Roman Portugal	-0.0136305	0.661385
C13122	3	19043	0.0192843	IA Lithuania	0.661385	0.0839101	7.88207	0.118838	IA Britain (post-200 BCE)	IA Lithuania	L Roman Portugal	-0.0136305	0.661385
C13122	3	19043	0.0192843	L Roman Portugal	0.352245	0.0822194	4.28421	0.118838	IA Britain (post-200 BCE)	IA Lithuania	L Roman Portugal	-0.0136305	0.661385
C13122	3	19047	0.309803	IA/Roman/LA Central Europe I	-0.571818	0.362097	-1.57919	0.362097	IA/Roman/LA Central Europe I	IA/Roman/LA Central Europe II	IA/Roman/LA Central Europe III	-0.571818	1.38459
C13122	3	19047	0.309803	IA/Roman/LA Central Europe II	0.187231	0.214623	0.872371	0.362097	IA/Roman/LA Central Europe I	IA/Roman/LA Central Europe II	IA/Roman/LA Central Europe III	-0.571818	1.38459
C13122	3	19047	0.309803	IA/Roman/LA Central Europe III	1.38459	0.292685	4.73064	0.362097	IA/Roman/LA Central Europe I	IA/Roman/LA Central Europe II	IA/Roman/LA Central Europe III	-0.571818	1.38459
C13122	3	19049	0.0156489	IA/Roman/LA Central Europe I	0.691284	0.175397	3.94125	0.175397	IA/Roman/LA Central Europe I	IA/Roman/LA Central Europe II	IA Scandinavia II	-0.0511274	0.691284
C13122	3	19049	0.0156489	IA/Roman/LA Central Europe II	-0.0511274	0.172815	-0.295851	0.175397	IA/Roman/LA Central Europe I	IA/Roman/LA Central Europe II	IA Scandinavia II	-0.0511274	0.691284
C13122	3	19049	0.0156489	IA Scandinavia II	0.359844	0.0529664	6.79381	0.175397	IA/Roman/LA Central Europe I	IA/Roman/LA Central Europe II	IA Scandinavia II	-0.0511274	0.691284
C13122	3	19050	0.225025	IA/Roman/LA Central Europe I	0.924536	0.158465	5.83433	0.167627	IA/Roman/LA Central Europe I	IA/Roman/LA Central Europe II	IA Scandinavia I	-0.268779	0.924536
C13122	3	19050	0.225025	IA/Roman/LA Central Europe II	-0.268779	0.167627	-1.60343	0.167627	IA/Roman/LA Central Europe I	IA/Roman/LA Central Europe II	IA Scandinavia I	-0.268779	0.924536
C13122	3	19050	0.225025	IA Scandinavia I	0.344243	0.0565907	6.08303	0.167627	IA/Roman/LA Central Europe I	IA/Roman/LA Central Europe II	IA Scandinavia I	-0.268779	0.924536
C13122	2	19054	0.159379	IA/Roman/LA Central Europe I	-0.561936	0.335782	-1.67351	0.335782	IA/Roman/LA Central Europe I	IA/Roman/LA Central Europe III	NA	-0.561936	1.56194
C13122	2	19054	0.159379	IA/Roman/LA Central Europe III	1.56194	0.335782	4.65163	0.335782	IA/Roman/LA Central Europe I	IA/Roman/LA Central Europe III	NA	-0.561936	1.56194
C13122	3	19055	0.0995024	IA/Roman/LA Central Europe I	-0.5693	0.389717	-1.4608	0.389717	IA/Roman/LA Central Europe I	IA/Roman/LA Central Europe III	Imperial Italy	-0.5693	1.48073
C13122	3	19055	0.0995024	IA/Roman/LA Central Europe III	1.48073	0.387779	3.81849	0.389717	IA/Roman/LA Central Europe I	IA/Roman/LA Central Europe III	Imperial Italy	-0.5693	1.48073
C13122	3	19055	0.0995024	Imperial Italy	0.0885683	0.0907796	0.975641	0.389717	IA/Roman/LA Central Europe I	IA/Roman/LA Central Europe III	Imperial Italy	-0.5693	1.48073
C13122	3	19056	0.490008	IA/Roman/LA Central Europe I	-6.1578	264.82	-0.0232528	333.82	IA/Roman/LA Central Europe I	IA/Roman/LA Central Europe III	IA Scandinavia II	-6.1578	8.54027
C13122	3	19056	0.490008	IA/Roman/LA Central Europe III	8.54027	333.82	0.0255835	333.82	IA/Roman/LA Central Europe I	IA/Roman/LA Central Europe III	IA Scandinavia II	-6.1578	8.54027
C13122	3	19056	0.490008	IA Scandinavia II	-1.38246	69.0043	-0.0200345	333.82	IA/Roman/LA Central Europe I	IA/Roman/LA Central Europe III	IA Scandinavia II	-6.1578	8.54027
C13122	3	19057	0.1287	IA/Roman/LA Central Europe I	0.034761	0.877855	0.0395976	1.12126	IA/Roman/LA Central Europe I	IA/Roman/LA Central Europe III	IA Scandinavia I	0.034761	0.832953
C13122	3	19057	0.1287	IA/Roman/LA Central Europe III	0.832953	1.12126	0.742869	1.12126	IA/Roman/LA Central Europe I	IA/Roman/LA Central Europe III	IA Scandinavia I	0.034761	0.832953
C13122	3	19057	0.1287	IA Scandinavia I	0.132286	0.252866	0.523146	1.12126	IA/Roman/LA Central Europe I	IA/Roman/LA Central Europe III	IA Scandinavia I	0.034761	0.832953
C13122	3	19058	0.170843	IA/Roman/LA Central Europe I	-0.721247	0.422839	-1.70573	0.422839	IA/Roman/LA Central Europe I	IA/Roman/LA Central Europe III	L Roman Portugal	-0.721247	1.60839
C13122	3	19058	0.170843	IA/Roman/LA Central Europe III	1.60839	0.35124	4.57919	0.422839	IA/Roman/LA Central Europe I	IA/Roman/LA Central Europe III	L Roman Portugal	-0.721247	1.60839
C13122	3	19058	0.170843	L Roman Portugal	0.112854	0.183775	0.614089	0.422839	IA/Roman/LA Central Europe I	IA/Roman/LA Central Europe III	L Roman Portugal	-0.721247	1.60839
C13122	3	19059	0.0919756	IA/Roman/LA Central Europe I	-0.527683	0.315576	-1.67213	0.379991	IA/Roman/LA Central Europe I	IA/Roman/LA Central Europe III	Sarmatian	-0.527683	1.4036
C13122	3	19059	0.0919756	IA/Roman/LA Central Europe III	1.4036	0.379991	3.69378	0.379991	IA/Roman/LA Central Europe I	IA/Roman/LA Central Europe III	Sarmatian	-0.527683	1.4036
C13122	3	19059	0.0919756	Sarmatian	0.124083	0.162682	0.762732	0.379991	IA/Roman/LA Central Europe I	IA/Roman/LA Central Europe III	Sarmatian	-0.527683	1.4036
C13122	3	19060	0.0781372	IA/Roman/LA Central Europe I	-0.549004	0.753841	-0.728275	1.10482	IA/Roman/LA Central Europe I	IA/Roman/LA Central Europe III	IA Lithuania	-0.549004	1.55
C13122	3	19060	0.0781372	IA/Roman/LA Central Europe III	1.55	1.10482	1.40295	1.10482	IA/Roman/LA Central Europe I	IA/Roman/LA Central Europe III	IA Lithuania	-0.549004	1.55
C13122	3	19060	0.0781372	IA Lithuania	-0.00100039	0.373426	-0.00267894	1.10482	IA/Roman/LA Central Europe I	IA/Roman/LA Central Europe III	IA Lithuania	-0.549004	1.55
C13122	3	19062	0.0202223	IA/Roman/LA Central Europe I	0.567508	0.0866465	6.5497	0.0866465	IA/Roman/LA Central Europe I	Imperial Italy	IA Scandinavia II	0.0961655	0.567508
C13122	3	19062	0.0202223	Imperial Italy	0.0961655	0.0633794	1.5173	0.0866465	IA/Roman/LA Central Europe I	Imperial Italy	IA Scandinavia II	0.0961655	0.567508
C13122	3	19062	0.0202223	IA Scandinavia II	0.336326	0.0581883	5.77996	0.0866465	IA/Roman/LA Central Europe I	Imperial Italy	IA Scandinavia II	0.0961655	0.567508
C13122	3	19063	0.0378201	IA/Roman/LA Central Europe I	0.702999	0.0732322	9.59959	0.0732322	IA/Roman/LA Central Europe I	Imperial Italy	IA Scandinavia I	0.016522	0.702999
C13122	3	19063	0.0378201	Imperial Italy	0.016522	0.0693282	0.238316	0.0732322	IA/Roman/LA Central Europe I	Imperial Italy	IA Scandinavia I	0.016522	0.702999
C13122	3	19063	0.0378201	IA Scandinavia I	0.280479	0.063095	4.44534	0.0732322	IA/Roman/LA Central Europe I	Imperial Italy	IA Scandinavia I	0.016522	0.702999
C13122	2	19067	0.0153565	IA/Roman/LA Central Europe I	0.629526	0.0518169	12.1491	0.0518169	IA/Roman/LA Central Europe I	IA Scandinavia II	NA	0.370474	0.629526
C13122	2	19067	0.0153565	IA Scandinavia II	0.370474	0.0518169	7.14968	0.0518169	IA/Roman/LA Central Europe I	IA Scandinavia II	NA	0.370474	0.629526
C13122	2	19068	0.0443835	IA/Roman/LA Central Europe I	0.678289	0.0527927	12.8481	0.0527927	IA/Roman/LA Central Europe I	IA Scandinavia I	NA	0.321711	0.678289
C13122	2	19068	0.0443835	IA Scandinavia I	0.321711	0.0527927	6.09385	0.0527927	IA/Roman/LA Central Europe I	IA Scandinavia I	NA	0.321711	0.678289
C13122	3	19069	0.0157569	IA/Roman/LA Central Europe I	0.676295	0.123836	5.46123	0.337938	IA/Roman/LA Central Europe I	IA Scandinavia I	IA Scandinavia II	0.0303423	0.676295
C13122	3	19069	0.0157569	IA Scandinavia I	0.293363	0.244605	1.19933	0.337938	IA/Roman/LA Central Europe I	IA Scandinavia I	IA Scandinavia II	0.0303423	0.676295
C13122	3	19069	0.0157569	IA Scandinavia II	0.0303423	0.337938	0.0897867	0.337938	IA/Roman/LA Central Europe I	IA Scandinavia I	IA Scandinavia II	0.0303423	0.676295
C13122	3	19071	0.07106	IA/Roman/LA Central Europe I	0.309816	0.155098	1.99755	0.155098	IA/Roman/LA Central Europe I	L Roman Portugal	IA Scandinavia II	0.283324	0.40686
C13122	3	19071	0.07106	L Roman Portugal	0.283324	0.130074	2.17818	0.155098	IA/Roman/LA Central Europe I	L Roman Portugal	IA Scandinavia II	0.283324	0.40686
C13122	3	19071	0.07106	IA Scandinavia II	0.40686	0.0532116	7.64609	0.155098	IA/Roman/LA Central Europe I	L Roman Portugal	IA Scandinavia II	0.283324	0.40686
C13122	3	19072	0.0338712	IA/Roman/LA Central Europe I	0.54118	0.138745	3.90054	0.138745	IA/Roman/LA Central Europe I	L Roman Portugal	IA Scandinavia I	0.134668	0.54118
C13122	3	19072	0.0338712	L Roman Portugal	0.134668	0.132492	1.01642	0.138745	IA/Roman/LA Central Europe I	L Roman Portugal	IA Scandinavia I	0.134668	0.54118
C13122	3	19072	0.0338712	IA Scandinavia I	0.324152	0.0524678	6.1781	0.138745	IA/Roman/LA Central Europe I	L Roman Portugal	IA Scandinavia I	0.134668	0.54118
C13122	3	19075	0.0479744	IA/Roman/LA Central Europe I	0.465251	0.0939165	4.95388	0.101922	IA/Roman/LA Central Europe I	Sarmatian	IA Scandinavia II	0.217235	0.465251
C13122	3	19075	0.0479744	Sarmatian	0.217235	0.101922	2.13137	0.101922	IA/Roman/LA Central Europe I	Sarmatian	IA Scandinavia II	0.217235	0.465251
C13122	3	19075	0.0479744	IA Scandinavia II	0.317514	0.0555277	5.71812	0.101922	IA/Roman/LA Central Europe I	Sarmatian	IA Scandinavia II	0.217235	0.465251
C13122	3	19076	0.0304008	IA/Roman/LA Central Europe I	0.596134	0.0951633	6.26433	0.135379	IA/Roman/LA Central Europe I	Sarmatian	IA Scandinavia I	0.138411	0.596134
C13122	3	19076	0.0304008	Sarmatian	0.138411	0.135379	1.02239	0.135379	IA/Roman/LA Central Europe I	Sarmatian	IA Scandinavia I	0.138411	0.596134
C13122	3	19076	0.0304008	IA Scandinavia I	0.265455	0.0771245	3.4419	0.135379	IA/Roman/LA Central Europe I	Sarmatian	IA Scandinavia I	0.138411	0.596134
C13122	3	19079	0.0321713	IA/Roman/LA Central Europe I	0.612135	0.0887843	6.89463	0.148994	IA/Roman/LA Central Europe I	IA Lithuania	IA Scandinavia I	0.0970253	0.612135
C13122	3	19079	0.0321713	IA Lithuania	0.0970253	0.148994	0.651204	0.148994	IA/Roman/LA Central Europe I	IA Lithuania	IA Scandinavia I	0.0970253	0.612135
C13122	3	19079	0.0321713	IA Scandinavia I	0.29084	0.0959227	3.03202	0.148994	IA/Roman/LA Central Europe I	IA Lithuania	IA Scandinavia I	0.0970253	0.612135
C13122	2	19083	0.0726217	IA/Roman/LA Central Europe II	-0.0779621	0.161029	-0.484149	0.161029	IA/Roman/LA Central Europe II	IA/Roman/LA Central Europe III	NA	-0.0779621	1.07796
C13122	2	19083	0.0726217	IA/Roman/LA Central Europe III	1.07796	0.161029	6.6942	0.161029	IA/Roman/LA Central Europe II	IA/Roman/LA Central Europe III	NA	-0.0779621	1.07796
C13122	3	19084	0.0778708	IA/Roman/LA Central Europe II	-0.137857	0.511647	-0.269439	0.511647	IA/Roman/LA Central Europe II	IA/Roman/LA Central Europe III	Imperial Italy	-0.137857	1.01875
C13122	3	19084	0.0778708	IA/Roman/LA Central Europe III	1.01875	0.366921	2.77649	0.511647	IA/Roman/LA Central Europe II	IA/Roman/LA Central Europe III	Imperial Italy	-0.137857	1.01875
C13122	3	19084	0.0778708	Imperial Italy	0.119106	0.16967	0.701986	0.511647	IA/Roman/LA Central Europe II	IA/Roman/LA Central Europe III	Imperial Italy	-0.137857	1.01875
C13122	3	19085	0.470188	IA/Roman/LA Central Europe II	0.0406771	0.148922	0.273144	0.184999	IA/Roman/LA Central Europe II	IA/Roman/LA Central Europe III	IA Scandinavia II	0.0406771	0.753407
C13122	3	19085	0.470188	IA/Roman/LA Central Europe III	0.753407	0.184999	4.07248	0.184999	IA/Roman/LA Central Europe II	IA/Roman/LA Central Europe III	IA Scandinavia II	0.0406771	0.753407
C13122	3	19085	0.470188	IA Scandinavia II	0.205916	0.0737516	2.79202	0.184999	IA/Roman/LA Central Europe II	IA/Roman/LA Central Europe III	IA Scandinavia II	0.0406771	0.753407
C13122	3	19086	0.371353	IA/Roman/LA Central Europe II	0.0334179	0.134827	0.247857	0.162633	IA/Roman/LA Central Europe II	IA/Roman/LA Central Europe III	IA Scandinavia I	0.0334179	0.84211
C13122	3	19086	0.371353	IA/Roman/LA Central Europe III	0.84211	0.162633	5.17798	0.162633	IA/Roman/LA Central Europe II	IA/Roman/LA Central Europe III	IA Scandinavia I	0.0334179	0.84211
C13122	3	19086	0.371353	IA Scandinavia I	0.124473	0.0764496	1.62817	0.162633	IA/Roman/LA Central Europe II	IA/Roman/LA Central Europe III	IA Scandinavia I	0.0334179	0.84211
C13122	3	19087	0.0620645	IA/Roman/LA Central Europe II	0.00492381	0.207049	0.0237809	0.207049	IA/Roman/LA Central Europe II	IA/Roman/LA Central Europe III	L Roman Portugal	-0.115514	1.11059
C13122	3	19087	0.0620645	IA/Roman/LA Central Europe III	1.11059	0.167991	6.61102	0.207049	IA/Roman/LA Central Europe II	IA/Roman/LA Central Europe III	L Roman Portugal	-0.115514	1.11059
C13122	3	19087	0.0620645	L Roman Portugal	-0.115514	0.158058	-0.730836	0.207049	IA/Roman/LA Central Europe II	IA/Roman/LA Central Europe III	L Roman Portugal	-0.115514	1.11059
C13122	3	19088	0.0513167	IA/Roman/LA Central Europe II	-0.132093	0.159878	-0.826209	0.169386	IA/Roman/LA Central Europe II	IA/Roman/LA Central Europe III	Sarmatian	-0.132093	0.973245
C13122	3	19088	0.0513167	IA/Roman/LA Central Europe III	0.973245	0.169386	5.74571	0.169386	IA/Roman/LA Central Europe II	IA/Roman/LA Central Europe III	Sarmatian	-0.132093	0.973245
C13122	3	19088	0.0513167	Sarmatian	0.158848	0.144335	1.10055	0.169386	IA/Roman/LA Central Europe II	IA/Roman/LA Central Europe III	Sarmatian	-0.132093	0.973245
C13122	3	19089	0.173725	IA/Roman/LA Central Europe II	0.110925	0.161213	0.688062	0.265437	IA/Roman/LA Central Europe II	IA/Roman/LA Central Europe III	IA Lithuania	0.110925	0.602373
C13122	3	19089	0.173725	IA/Roman/LA Central Europe III	0.602373	0.265437	2.26936	0.265437	IA/Roman/LA Central Europe II	IA/Roman/LA Central Europe III	IA Lithuania	0.110925	0.602373
C13122	3	19089	0.173725	IA Lithuania	0.286702	0.135009	2.12358	0.265437	IA/Roman/LA Central Europe II	IA/Roman/LA Central Europe III	IA Lithuania	0.110925	0.602373
C13122	3	19100	0.0116582	IA/Roman/LA Central Europe II	0.00174107	0.173619	0.0100281	0.173619	IA/Roman/LA Central Europe II	L Roman Portugal	IA Scandinavia II	0.00174107	0.531957
C13122	3	19100	0.0116582	L Roman Portugal	0.531957	0.145456	3.65718	0.173619	IA/Roman/LA Central Europe II	L Roman Portugal	IA Scandinavia II	0.00174107	0.531957
C13122	3	19100	0.0116582	IA Scandinavia II	0.466302	0.0561419	8.30577	0.173619	IA/Roman/LA Central Europe II	L Roman Portugal	IA Scandinavia II	0.00174107	0.531957
C13122	3	19109	0.037278	IA/Roman/LA Central Europe II	0.188585	0.16923	1.11437	0.16923	IA/Roman/LA Central Europe II	IA Lithuania	L Roman Portugal	0.188585	0.602182
C13122	3	19109	0.037278	IA Lithuania	0.602182	0.0670392	8.98254	0.16923	IA/Roman/LA Central Europe II	IA Lithuania	L Roman Portugal	0.188585	0.602182
C13122	3	19109	0.037278	L Roman Portugal	0.209234	0.145421	1.43881	0.16923	IA/Roman/LA Central Europe II	IA Lithuania	L Roman Portugal	0.188585	0.602182
C13122	1	19111	0.020731	IA/Roman/LA Central Europe III	1	1.70649e-13	5.85998e+12	1.70649e-13	IA/Roman/LA Central Europe III	NA	NA	1	1
C13122	2	19112	0.0167372	IA/Roman/LA Central Europe III	0.956001	0.0745799	12.8185	0.0745799	IA/Roman/LA Central Europe III	Imperial Italy	NA	0.0439995	0.956001
C13122	2	19112	0.0167372	Imperial Italy	0.0439995	0.0745799	0.589965	0.0745799	IA/Roman/LA Central Europe III	Imperial Italy	NA	0.0439995	0.956001
C13122	3	19113	0.190049	IA/Roman/LA Central Europe III	0.694783	0.111951	6.20614	0.111951	IA/Roman/LA Central Europe III	Imperial Italy	IA Scandinavia II	0.080486	0.694783
C13122	3	19113	0.190049	Imperial Italy	0.080486	0.0712062	1.13032	0.111951	IA/Roman/LA Central Europe III	Imperial Italy	IA Scandinavia II	0.080486	0.694783
C13122	3	19113	0.190049	IA Scandinavia II	0.224731	0.0757233	2.96779	0.111951	IA/Roman/LA Central Europe III	Imperial Italy	IA Scandinavia II	0.080486	0.694783
C13122	3	19114	0.137086	IA/Roman/LA Central Europe III	0.818227	0.0962466	8.50136	0.0962466	IA/Roman/LA Central Europe III	Imperial Italy	IA Scandinavia I	0.0741679	0.818227
C13122	3	19114	0.137086	Imperial Italy	0.0741679	0.0715644	1.03638	0.0962466	IA/Roman/LA Central Europe III	Imperial Italy	IA Scandinavia I	0.0741679	0.818227
C13122	3	19114	0.137086	IA Scandinavia I	0.107605	0.0813273	1.32311	0.0962466	IA/Roman/LA Central Europe III	Imperial Italy	IA Scandinavia I	0.0741679	0.818227
C13122	3	19115	0.026721	IA/Roman/LA Central Europe III	1.1193	0.135934	8.23409	0.197939	IA/Roman/LA Central Europe III	Imperial Italy	L Roman Portugal	-0.296979	1.1193
C13122	3	19115	0.026721	Imperial Italy	0.177683	0.128655	1.38108	0.197939	IA/Roman/LA Central Europe III	Imperial Italy	L Roman Portugal	-0.296979	1.1193
C13122	3	19115	0.026721	L Roman Portugal	-0.296979	0.197939	-1.50036	0.197939	IA/Roman/LA Central Europe III	Imperial Italy	L Roman Portugal	-0.296979	1.1193
C13122	3	19117	0.0219791	IA/Roman/LA Central Europe III	0.649427	0.203395	3.19294	0.203395	IA/Roman/LA Central Europe III	Imperial Italy	IA Lithuania	0.0671473	0.649427
C13122	3	19117	0.0219791	Imperial Italy	0.0671473	0.0686915	0.97752	0.203395	IA/Roman/LA Central Europe III	Imperial Italy	IA Lithuania	0.0671473	0.649427
C13122	3	19117	0.0219791	IA Lithuania	0.283426	0.182526	1.5528	0.203395	IA/Roman/LA Central Europe III	Imperial Italy	IA Lithuania	0.0671473	0.649427
C13122	2	19118	0.250515	IA/Roman/LA Central Europe III	0.783018	0.0713287	10.9776	0.0713287	IA/Roman/LA Central Europe III	IA Scandinavia II	NA	0.216982	0.783018
C13122	2	19118	0.250515	IA Scandinavia II	0.216982	0.0713287	3.042	0.0713287	IA/Roman/LA Central Europe III	IA Scandinavia II	NA	0.216982	0.783018
C13122	2	19119	0.197129	IA/Roman/LA Central Europe III	0.862209	0.076344	11.2937	0.076344	IA/Roman/LA Central Europe III	IA Scandinavia I	NA	0.137791	0.862209
C13122	2	19119	0.197129	IA Scandinavia I	0.137791	0.076344	1.80487	0.076344	IA/Roman/LA Central Europe III	IA Scandinavia I	NA	0.137791	0.862209
C13122	3	19120	0.192023	IA/Roman/LA Central Europe III	0.81582	0.207834	3.92535	0.496535	IA/Roman/LA Central Europe III	IA Scandinavia I	IA Scandinavia II	-0.0458585	0.81582
C13122	3	19120	0.192023	IA Scandinavia I	0.230038	0.320286	0.718228	0.496535	IA/Roman/LA Central Europe III	IA Scandinavia I	IA Scandinavia II	-0.0458585	0.81582
C13122	3	19120	0.192023	IA Scandinavia II	-0.0458585	0.496535	-0.092357	0.496535	IA/Roman/LA Central Europe III	IA Scandinavia I	IA Scandinavia II	-0.0458585	0.81582
C13122	2	19121	0.025864	IA/Roman/LA Central Europe III	1.13397	0.133321	8.50553	0.133321	IA/Roman/LA Central Europe III	L Roman Portugal	NA	-0.13397	1.13397
C13122	2	19121	0.025864	L Roman Portugal	-0.13397	0.133321	-1.00486	0.133321	IA/Roman/LA Central Europe III	L Roman Portugal	NA	-0.13397	1.13397
C13122	3	19122	0.538873	IA/Roman/LA Central Europe III	0.477438	0.226492	2.10797	0.226492	IA/Roman/LA Central Europe III	L Roman Portugal	IA Scandinavia II	0.212148	0.477438
C13122	3	19122	0.538873	L Roman Portugal	0.212148	0.153274	1.38411	0.226492	IA/Roman/LA Central Europe III	L Roman Portugal	IA Scandinavia II	0.212148	0.477438
C13122	3	19122	0.538873	IA Scandinavia II	0.310414	0.0908935	3.41514	0.226492	IA/Roman/LA Central Europe III	L Roman Portugal	IA Scandinavia II	0.212148	0.477438
C13122	3	19123	0.268582	IA/Roman/LA Central Europe III	0.684561	0.169395	4.04121	0.169395	IA/Roman/LA Central Europe III	L Roman Portugal	IA Scandinavia I	0.134789	0.684561
C13122	3	19123	0.268582	L Roman Portugal	0.134789	0.126679	1.06402	0.169395	IA/Roman/LA Central Europe III	L Roman Portugal	IA Scandinavia I	0.134789	0.684561
C13122	3	19123	0.268582	IA Scandinavia I	0.18065	0.0755832	2.39008	0.169395	IA/Roman/LA Central Europe III	L Roman Portugal	IA Scandinavia I	0.134789	0.684561
C13122	3	19124	0.244225	IA/Roman/LA Central Europe III	0.907096	0.131448	6.90079	0.156502	IA/Roman/LA Central Europe III	L Roman Portugal	Sarmatian	-0.336882	0.907096
C13122	3	19124	0.244225	L Roman Portugal	-0.336882	0.145749	-2.31138	0.156502	IA/Roman/LA Central Europe III	L Roman Portugal	Sarmatian	-0.336882	0.907096
C13122	3	19124	0.244225	Sarmatian	0.429786	0.156502	2.7462	0.156502	IA/Roman/LA Central Europe III	L Roman Portugal	Sarmatian	-0.336882	0.907096
C13122	2	19125	0.0140623	IA/Roman/LA Central Europe III	0.85865	0.132141	6.49797	0.132141	IA/Roman/LA Central Europe III	Sarmatian	NA	0.14135	0.85865
C13122	2	19125	0.0140623	Sarmatian	0.14135	0.132141	1.06969	0.132141	IA/Roman/LA Central Europe III	Sarmatian	NA	0.14135	0.85865
C13122	3	19126	0.230496	IA/Roman/LA Central Europe III	0.640163	0.132181	4.84308	0.132181	IA/Roman/LA Central Europe III	Sarmatian	IA Scandinavia II	0.148006	0.640163
C13122	3	19126	0.230496	Sarmatian	0.148006	0.115368	1.2829	0.132181	IA/Roman/LA Central Europe III	Sarmatian	IA Scandinavia II	0.148006	0.640163
C13122	3	19126	0.230496	IA Scandinavia II	0.211831	0.0680596	3.11244	0.132181	IA/Roman/LA Central Europe III	Sarmatian	IA Scandinavia II	0.148006	0.640163
C13122	3	19127	0.211382	IA/Roman/LA Central Europe III	0.726253	0.116871	6.21415	0.132079	IA/Roman/LA Central Europe III	Sarmatian	IA Scandinavia I	0.0807805	0.726253
C13122	3	19127	0.211382	Sarmatian	0.192966	0.132079	1.46099	0.132079	IA/Roman/LA Central Europe III	Sarmatian	IA Scandinavia I	0.0807805	0.726253
C13122	3	19127	0.211382	IA Scandinavia I	0.0807805	0.0835426	0.966937	0.132079	IA/Roman/LA Central Europe III	Sarmatian	IA Scandinavia I	0.0807805	0.726253
C13122	2	19128	0.0406715	IA/Roman/LA Central Europe III	0.768147	0.12103	6.34675	0.12103	IA/Roman/LA Central Europe III	IA Lithuania	NA	0.231853	0.768147
C13122	2	19128	0.0406715	IA Lithuania	0.231853	0.12103	1.91567	0.12103	IA/Roman/LA Central Europe III	IA Lithuania	NA	0.231853	0.768147
C13122	3	19129	0.169103	IA/Roman/LA Central Europe III	0.867546	0.132124	6.56613	0.250795	IA/Roman/LA Central Europe III	IA Lithuania	IA Scandinavia II	-0.190001	0.867546
C13122	3	19129	0.169103	IA Lithuania	-0.190001	0.250795	-0.757597	0.250795	IA/Roman/LA Central Europe III	IA Lithuania	IA Scandinavia II	-0.190001	0.867546
C13122	3	19129	0.169103	IA Scandinavia II	0.322455	0.16068	2.00681	0.250795	IA/Roman/LA Central Europe III	IA Lithuania	IA Scandinavia II	-0.190001	0.867546
C13122	3	19130	0.0915767	IA/Roman/LA Central Europe III	0.862666	0.145797	5.91691	0.183618	IA/Roman/LA Central Europe III	IA Lithuania	IA Scandinavia I	-0.00764528	0.862666
C13122	3	19130	0.0915767	IA Lithuania	-0.00764528	0.183618	-0.041637	0.183618	IA/Roman/LA Central Europe III	IA Lithuania	IA Scandinavia I	-0.00764528	0.862666
C13122	3	19130	0.0915767	IA Scandinavia I	0.144979	0.104375	1.38902	0.183618	IA/Roman/LA Central Europe III	IA Lithuania	IA Scandinavia I	-0.00764528	0.862666
C13122	3	19131	0.108041	IA/Roman/LA Central Europe III	0.514667	0.265433	1.93898	0.265433	IA/Roman/LA Central Europe III	IA Lithuania	L Roman Portugal	0.114201	0.514667
C13122	3	19131	0.108041	IA Lithuania	0.371132	0.151594	2.44819	0.265433	IA/Roman/LA Central Europe III	IA Lithuania	L Roman Portugal	0.114201	0.514667
C13122	3	19131	0.108041	L Roman Portugal	0.114201	0.139404	0.819209	0.265433	IA/Roman/LA Central Europe III	IA Lithuania	L Roman Portugal	0.114201	0.514667
C13122	3	19132	0.0250349	IA/Roman/LA Central Europe III	0.654462	0.163822	3.99496	0.163822	IA/Roman/LA Central Europe III	IA Lithuania	Sarmatian	0.121367	0.654462
C13122	3	19132	0.0250349	IA Lithuania	0.224171	0.116173	1.92964	0.163822	IA/Roman/LA Central Europe III	IA Lithuania	Sarmatian	0.121367	0.654462
C13122	3	19132	0.0250349	Sarmatian	0.121367	0.117462	1.03325	0.163822	IA/Roman/LA Central Europe III	IA Lithuania	Sarmatian	0.121367	0.654462
C13122	3	19138	0.0591889	Imperial Italy	-0.186409	0.0977162	-1.90766	0.105109	Imperial Italy	L Roman Portugal	IA Scandinavia II	-0.186409	0.715973
C13122	3	19138	0.0591889	L Roman Portugal	0.715973	0.105109	6.81169	0.105109	Imperial Italy	L Roman Portugal	IA Scandinavia II	-0.186409	0.715973
C13122	3	19138	0.0591889	IA Scandinavia II	0.470436	0.0499362	9.42075	0.105109	Imperial Italy	L Roman Portugal	IA Scandinavia II	-0.186409	0.715973
C13122	3	19139	0.0276488	Imperial Italy	-0.382018	0.10304	-3.70747	0.10304	Imperial Italy	L Roman Portugal	IA Scandinavia I	-0.382018	0.943386
C13122	3	19139	0.0276488	L Roman Portugal	0.943386	0.101631	9.28247	0.10304	Imperial Italy	L Roman Portugal	IA Scandinavia I	-0.382018	0.943386
C13122	3	19139	0.0276488	IA Scandinavia I	0.438632	0.0594959	7.37248	0.10304	Imperial Italy	L Roman Portugal	IA Scandinavia I	-0.382018	0.943386
C13122	3	19147	0.22936	Imperial Italy	-0.161569	0.0990325	-1.63148	0.116293	Imperial Italy	IA Lithuania	L Roman Portugal	-0.161569	0.760801
C13122	3	19147	0.22936	IA Lithuania	0.760801	0.0742567	10.2456	0.116293	Imperial Italy	IA Lithuania	L Roman Portugal	-0.161569	0.760801
C13122	3	19147	0.22936	L Roman Portugal	0.400768	0.116293	3.44618	0.116293	Imperial Italy	IA Lithuania	L Roman Portugal	-0.161569	0.760801
C13122	2	19153	0.0300752	L Roman Portugal	0.530793	0.0438976	12.0916	0.0438976	L Roman Portugal	IA Scandinavia II	NA	0.469207	0.530793
C13122	2	19153	0.0300752	IA Scandinavia II	0.469207	0.0438976	10.6887	0.0438976	L Roman Portugal	IA Scandinavia II	NA	0.469207	0.530793
C13122	3	19155	0.0536847	L Roman Portugal	0.430518	0.089248	4.82384	0.233694	L Roman Portugal	IA Scandinavia I	IA Scandinavia II	-0.239719	0.809201
C13122	3	19155	0.0536847	IA Scandinavia I	-0.239719	0.192759	-1.24362	0.233694	L Roman Portugal	IA Scandinavia I	IA Scandinavia II	-0.239719	0.809201
C13122	3	19155	0.0536847	IA Scandinavia II	0.809201	0.233694	3.46266	0.233694	L Roman Portugal	IA Scandinavia I	IA Scandinavia II	-0.239719	0.809201
C13122	3	19157	0.0155643	L Roman Portugal	0.534171	0.135257	3.9493	0.17466	L Roman Portugal	Sarmatian	IA Scandinavia II	-0.00260057	0.534171
C13122	3	19157	0.0155643	Sarmatian	-0.00260057	0.17466	-0.0148894	0.17466	L Roman Portugal	Sarmatian	IA Scandinavia II	-0.00260057	0.534171
C13122	3	19157	0.0155643	IA Scandinavia II	0.468429	0.0639221	7.32812	0.17466	L Roman Portugal	Sarmatian	IA Scandinavia II	-0.00260057	0.534171
C13122	2	19167	0.0143396	IA Lithuania	0.644946	0.058696	10.9879	0.058696	IA Lithuania	L Roman Portugal	NA	0.355054	0.644946
C13122	2	19167	0.0143396	L Roman Portugal	0.355054	0.058696	6.04903	0.058696	IA Lithuania	L Roman Portugal	NA	0.355054	0.644946
C13122	3	19168	0.0939558	IA Lithuania	0.341299	0.186354	1.83145	0.186354	IA Lithuania	L Roman Portugal	IA Scandinavia II	0.218795	0.439906
C13122	3	19168	0.0939558	L Roman Portugal	0.439906	0.0683043	6.44038	0.186354	IA Lithuania	L Roman Portugal	IA Scandinavia II	0.218795	0.439906
C13122	3	19168	0.0939558	IA Scandinavia II	0.218795	0.140676	1.55531	0.186354	IA Lithuania	L Roman Portugal	IA Scandinavia II	0.218795	0.439906
C13122	3	19169	0.0200149	IA Lithuania	0.463353	0.129352	3.5821	0.129352	IA Lithuania	L Roman Portugal	IA Scandinavia I	0.111144	0.463353
C13122	3	19169	0.0200149	L Roman Portugal	0.425503	0.0771987	5.51178	0.129352	IA Lithuania	L Roman Portugal	IA Scandinavia I	0.111144	0.463353
C13122	3	19169	0.0200149	IA Scandinavia I	0.111144	0.0930514	1.19444	0.129352	IA Lithuania	L Roman Portugal	IA Scandinavia I	0.111144	0.463353
C13124	2	19175	0.091431	IA Britain	-3.56543	3.66366	-0.973188	3.66366	IA Britain	IA Britain (post-200 BCE)	NA	-3.56543	4.56543
C13124	2	19175	0.091431	IA Britain (post-200 BCE)	4.56543	3.66366	1.24614	3.66366	IA Britain	IA Britain (post-200 BCE)	NA	-3.56543	4.56543
C13124	3	19176	0.512955	IA Britain	-2.44969	1.70314	-1.43834	1.87477	IA Britain	IA Britain (post-200 BCE)	IA/Roman/LA Central Europe I	-2.44969	3.47137
C13124	3	19176	0.512955	IA Britain (post-200 BCE)	3.47137	1.87477	1.85162	1.87477	IA Britain	IA Britain (post-200 BCE)	IA/Roman/LA Central Europe I	-2.44969	3.47137
C13124	3	19176	0.512955	IA/Roman/LA Central Europe I	-0.0216793	0.304384	-0.0712236	1.87477	IA Britain	IA Britain (post-200 BCE)	IA/Roman/LA Central Europe I	-2.44969	3.47137
C13124	3	19177	0.0473748	IA Britain	-3.90302	5.20593	-0.749726	5.5167	IA Britain	IA Britain (post-200 BCE)	IA/Roman/LA Central Europe II	-3.90302	4.94504
C13124	3	19177	0.0473748	IA Britain (post-200 BCE)	4.94504	5.5167	0.896375	5.5167	IA Britain	IA Britain (post-200 BCE)	IA/Roman/LA Central Europe II	-3.90302	4.94504
C13124	3	19177	0.0473748	IA/Roman/LA Central Europe II	-0.0420162	0.393462	-0.106786	5.5167	IA Britain	IA Britain (post-200 BCE)	IA/Roman/LA Central Europe II	-3.90302	4.94504
C13124	3	19178	0.443164	IA Britain	1.95315	3.67248	0.531833	4.81169	IA Britain	IA Britain (post-200 BCE)	IA/Roman/LA Central Europe III	-2.17049	1.95315
C13124	3	19178	0.443164	IA Britain (post-200 BCE)	-2.17049	4.81169	-0.451087	4.81169	IA Britain	IA Britain (post-200 BCE)	IA/Roman/LA Central Europe III	-2.17049	1.95315
C13124	3	19178	0.443164	IA/Roman/LA Central Europe III	1.21735	1.21225	1.0042	4.81169	IA Britain	IA Britain (post-200 BCE)	IA/Roman/LA Central Europe III	-2.17049	1.95315
C13124	3	19179	0.357772	IA Britain	-6.50049	6.43178	-1.01068	6.43178	IA Britain	IA Britain (post-200 BCE)	Imperial Italy	-6.50049	7.07782
C13124	3	19179	0.357772	IA Britain (post-200 BCE)	7.07782	6.12704	1.15518	6.43178	IA Britain	IA Britain (post-200 BCE)	Imperial Italy	-6.50049	7.07782
C13124	3	19179	0.357772	Imperial Italy	0.422666	0.36177	1.16833	6.43178	IA Britain	IA Britain (post-200 BCE)	Imperial Italy	-6.50049	7.07782
C13124	3	19180	0.0872407	IA Britain	-2.32614	3.08553	-0.753887	3.13216	IA Britain	IA Britain (post-200 BCE)	IA Scandinavia II	-2.32614	3.21162
C13124	3	19180	0.0872407	IA Britain (post-200 BCE)	3.21162	3.13216	1.02537	3.13216	IA Britain	IA Britain (post-200 BCE)	IA Scandinavia II	-2.32614	3.21162
C13124	3	19180	0.0872407	IA Scandinavia II	0.114526	0.089568	1.27865	3.13216	IA Britain	IA Britain (post-200 BCE)	IA Scandinavia II	-2.32614	3.21162
C13124	3	19181	0.0673075	IA Britain	-2.51229	4.16361	-0.603392	4.16361	IA Britain	IA Britain (post-200 BCE)	IA Scandinavia I	-2.51229	3.41835
C13124	3	19181	0.0673075	IA Britain (post-200 BCE)	3.41835	4.13117	0.827453	4.16361	IA Britain	IA Britain (post-200 BCE)	IA Scandinavia I	-2.51229	3.41835
C13124	3	19181	0.0673075	IA Scandinavia I	0.0939349	0.0943995	0.995078	4.16361	IA Britain	IA Britain (post-200 BCE)	IA Scandinavia I	-2.51229	3.41835
C13124	3	19182	0.0949121	IA Britain	-3.09037	3.52947	-0.87559	3.52947	IA Britain	IA Britain (post-200 BCE)	L Roman Portugal	-3.09037	3.90088
C13124	3	19182	0.0949121	IA Britain (post-200 BCE)	3.90088	3.49154	1.11724	3.52947	IA Britain	IA Britain (post-200 BCE)	L Roman Portugal	-3.09037	3.90088
C13124	3	19182	0.0949121	L Roman Portugal	0.189483	0.137454	1.37851	3.52947	IA Britain	IA Britain (post-200 BCE)	L Roman Portugal	-3.09037	3.90088
C13124	3	19183	0.593359	IA Britain	-3.97163	2.59378	-1.53121	2.59378	IA Britain	IA Britain (post-200 BCE)	Sarmatian	-3.97163	4.53393
C13124	3	19183	0.593359	IA Britain (post-200 BCE)	4.53393	2.42195	1.87202	2.59378	IA Britain	IA Britain (post-200 BCE)	Sarmatian	-3.97163	4.53393
C13124	3	19183	0.593359	Sarmatian	0.437698	0.237752	1.84098	2.59378	IA Britain	IA Britain (post-200 BCE)	Sarmatian	-3.97163	4.53393
C13124	3	19184	0.108771	IA Britain	-1.99302	2.11156	-0.943864	2.11156	IA Britain	IA Britain (post-200 BCE)	IA Lithuania	-1.99302	2.8469
C13124	3	19184	0.108771	IA Britain (post-200 BCE)	2.8469	2.10114	1.35494	2.11156	IA Britain	IA Britain (post-200 BCE)	IA Lithuania	-1.99302	2.8469
C13124	3	19184	0.108771	IA Lithuania	0.146116	0.118659	1.2314	2.11156	IA Britain	IA Britain (post-200 BCE)	IA Lithuania	-1.99302	2.8469
C13124	2	19185	0.0182746	IA Britain	0.490434	0.165619	2.96122	0.165619	IA Britain	IA/Roman/LA Central Europe I	NA	0.490434	0.509566
C13124	2	19185	0.0182746	IA/Roman/LA Central Europe I	0.509566	0.165619	3.07674	0.165619	IA Britain	IA/Roman/LA Central Europe I	NA	0.490434	0.509566
C13124	3	19186	0.081227	IA Britain	1.63489	1.93211	0.84617	4.37688	IA Britain	IA/Roman/LA Central Europe I	IA/Roman/LA Central Europe II	-2.21909	1.63489
C13124	3	19186	0.081227	IA/Roman/LA Central Europe I	-2.21909	4.37688	-0.507002	4.37688	IA Britain	IA/Roman/LA Central Europe I	IA/Roman/LA Central Europe II	-2.21909	1.63489
C13124	3	19186	0.081227	IA/Roman/LA Central Europe II	1.5842	2.45516	0.645253	4.37688	IA Britain	IA/Roman/LA Central Europe I	IA/Roman/LA Central Europe II	-2.21909	1.63489
C13124	3	19187	0.616929	IA Britain	0.232148	0.20583	1.12786	0.270598	IA Britain	IA/Roman/LA Central Europe I	IA/Roman/LA Central Europe III	0.146249	0.621603
C13124	3	19187	0.616929	IA/Roman/LA Central Europe I	0.146249	0.225953	0.647251	0.270598	IA Britain	IA/Roman/LA Central Europe I	IA/Roman/LA Central Europe III	0.146249	0.621603
C13124	3	19187	0.616929	IA/Roman/LA Central Europe III	0.621603	0.270598	2.29715	0.270598	IA Britain	IA/Roman/LA Central Europe I	IA/Roman/LA Central Europe III	0.146249	0.621603
C13124	3	19189	0.589751	IA Britain	0.219134	0.179129	1.22333	0.179129	IA Britain	IA/Roman/LA Central Europe I	IA Scandinavia II	0.191257	0.589609
C13124	3	19189	0.589751	IA/Roman/LA Central Europe I	0.589609	0.158031	3.73097	0.179129	IA Britain	IA/Roman/LA Central Europe I	IA Scandinavia II	0.191257	0.589609
C13124	3	19189	0.589751	IA Scandinavia II	0.191257	0.063898	2.99316	0.179129	IA Britain	IA/Roman/LA Central Europe I	IA Scandinavia II	0.191257	0.589609
C13124	3	19190	0.497819	IA Britain	0.338355	0.174314	1.94106	0.174314	IA Britain	IA/Roman/LA Central Europe I	IA Scandinavia I	0.101205	0.560441
C13124	3	19190	0.497819	IA/Roman/LA Central Europe I	0.560441	0.157129	3.56677	0.174314	IA Britain	IA/Roman/LA Central Europe I	IA Scandinavia I	0.101205	0.560441
C13124	3	19190	0.497819	IA Scandinavia I	0.101205	0.0652434	1.55119	0.174314	IA Britain	IA/Roman/LA Central Europe I	IA Scandinavia I	0.101205	0.560441
C13124	3	19193	0.314941	IA Britain	0.163673	0.218983	0.747424	0.218983	IA Britain	IA/Roman/LA Central Europe I	IA Lithuania	0.163673	0.589097
C13124	3	19193	0.314941	IA/Roman/LA Central Europe I	0.589097	0.165519	3.55909	0.218983	IA Britain	IA/Roman/LA Central Europe I	IA Lithuania	0.163673	0.589097
C13124	3	19193	0.314941	IA Lithuania	0.24723	0.102449	2.4132	0.218983	IA Britain	IA/Roman/LA Central Europe I	IA Lithuania	0.163673	0.589097
C13124	2	19194	0.0211664	IA Britain	0.665996	0.0951992	6.99581	0.0951992	IA Britain	IA/Roman/LA Central Europe II	NA	0.334004	0.665996
C13124	2	19194	0.0211664	IA/Roman/LA Central Europe II	0.334004	0.0951992	3.50848	0.0951992	IA Britain	IA/Roman/LA Central Europe II	NA	0.334004	0.665996
C13124	3	19195	0.374553	IA Britain	0.291306	0.205078	1.42046	0.281571	IA Britain	IA/Roman/LA Central Europe II	IA/Roman/LA Central Europe III	0.0976021	0.611092
C13124	3	19195	0.374553	IA/Roman/LA Central Europe II	0.0976021	0.141765	0.688477	0.281571	IA Britain	IA/Roman/LA Central Europe II	IA/Roman/LA Central Europe III	0.0976021	0.611092
C13124	3	19195	0.374553	IA/Roman/LA Central Europe III	0.611092	0.281571	2.17029	0.281571	IA Britain	IA/Roman/LA Central Europe II	IA/Roman/LA Central Europe III	0.0976021	0.611092
C13124	3	19197	0.246295	IA Britain	0.52403	0.106429	4.92377	0.106429	IA Britain	IA/Roman/LA Central Europe II	IA Scandinavia II	0.158917	0.52403
C13124	3	19197	0.246295	IA/Roman/LA Central Europe II	0.317053	0.0909409	3.48637	0.106429	IA Britain	IA/Roman/LA Central Europe II	IA Scandinavia II	0.158917	0.52403
C13124	3	19197	0.246295	IA Scandinavia II	0.158917	0.0626539	2.53643	0.106429	IA Britain	IA/Roman/LA Central Europe II	IA Scandinavia II	0.158917	0.52403
C13124	3	19198	0.203699	IA Britain	0.619523	0.105385	5.87867	0.105385	IA Britain	IA/Roman/LA Central Europe II	IA Scandinavia I	0.0697357	0.619523
C13124	3	19198	0.203699	IA/Roman/LA Central Europe II	0.310741	0.0910881	3.41144	0.105385	IA Britain	IA/Roman/LA Central Europe II	IA Scandinavia I	0.0697357	0.619523
C13124	3	19198	0.203699	IA Scandinavia I	0.0697357	0.0651584	1.07025	0.105385	IA Britain	IA/Roman/LA Central Europe II	IA Scandinavia I	0.0697357	0.619523
C13124	3	19201	0.191056	IA Britain	0.484494	0.139434	3.47473	0.139434	IA Britain	IA/Roman/LA Central Europe II	IA Lithuania	0.17629	0.484494
C13124	3	19201	0.191056	IA/Roman/LA Central Europe II	0.339216	0.0921163	3.68248	0.139434	IA Britain	IA/Roman/LA Central Europe II	IA Lithuania	0.17629	0.484494
C13124	3	19201	0.191056	IA Lithuania	0.17629	0.0977113	1.80419	0.139434	IA Britain	IA/Roman/LA Central Europe II	IA Lithuania	0.17629	0.484494
C13124	2	19202	0.432296	IA Britain	0.284458	0.208538	1.36406	0.208538	IA Britain	IA/Roman/LA Central Europe III	NA	0.284458	0.715542
C13124	2	19202	0.432296	IA/Roman/LA Central Europe III	0.715542	0.208538	3.43123	0.208538	IA Britain	IA/Roman/LA Central Europe III	NA	0.284458	0.715542
C13124	3	19203	0.373686	IA Britain	0.365386	0.217002	1.68379	0.231638	IA Britain	IA/Roman/LA Central Europe III	Imperial Italy	0.0696851	0.564929
C13124	3	19203	0.373686	IA/Roman/LA Central Europe III	0.564929	0.231638	2.43884	0.231638	IA Britain	IA/Roman/LA Central Europe III	Imperial Italy	0.0696851	0.564929
C13124	3	19203	0.373686	Imperial Italy	0.0696851	0.0704355	0.989346	0.231638	IA Britain	IA/Roman/LA Central Europe III	Imperial Italy	0.0696851	0.564929
C13124	3	19204	0.625935	IA Britain	0.160112	0.225033	0.711502	0.24908	IA Britain	IA/Roman/LA Central Europe III	IA Scandinavia II	0.0440318	0.795857
C13124	3	19204	0.625935	IA/Roman/LA Central Europe III	0.795857	0.24908	3.19519	0.24908	IA Britain	IA/Roman/LA Central Europe III	IA Scandinavia II	0.0440318	0.795857
C13124	3	19204	0.625935	IA Scandinavia II	0.0440318	0.0777395	0.566402	0.24908	IA Britain	IA/Roman/LA Central Europe III	IA Scandinavia II	0.0440318	0.795857
C13124	3	19205	0.428556	IA Britain	0.348013	0.210549	1.65289	0.241723	IA Britain	IA/Roman/LA Central Europe III	IA Scandinavia I	-0.0346816	0.686668
C13124	3	19205	0.428556	IA/Roman/LA Central Europe III	0.686668	0.241723	2.84072	0.241723	IA Britain	IA/Roman/LA Central Europe III	IA Scandinavia I	-0.0346816	0.686668
C13124	3	19205	0.428556	IA Scandinavia I	-0.0346816	0.0818243	-0.423854	0.241723	IA Britain	IA/Roman/LA Central Europe III	IA Scandinavia I	-0.0346816	0.686668
C13124	3	19206	0.345866	IA Britain	0.272924	0.19861	1.37417	0.231558	IA Britain	IA/Roman/LA Central Europe III	L Roman Portugal	0.0977475	0.629329
C13124	3	19206	0.345866	IA/Roman/LA Central Europe III	0.629329	0.231558	2.7178	0.231558	IA Britain	IA/Roman/LA Central Europe III	L Roman Portugal	0.0977475	0.629329
C13124	3	19206	0.345866	L Roman Portugal	0.0977475	0.103512	0.944307	0.231558	IA Britain	IA/Roman/LA Central Europe III	L Roman Portugal	0.0977475	0.629329
C13124	3	19207	0.318797	IA Britain	0.262336	0.200453	1.30871	0.209964	IA Britain	IA/Roman/LA Central Europe III	Sarmatian	0.0867545	0.65091
C13124	3	19207	0.318797	IA/Roman/LA Central Europe III	0.65091	0.209964	3.10011	0.209964	IA Britain	IA/Roman/LA Central Europe III	Sarmatian	0.0867545	0.65091
C13124	3	19207	0.318797	Sarmatian	0.0867545	0.0970797	0.893641	0.209964	IA Britain	IA/Roman/LA Central Europe III	Sarmatian	0.0867545	0.65091
C13124	3	19208	0.313608	IA Britain	0.309309	0.208229	1.48543	0.220841	IA Britain	IA/Roman/LA Central Europe III	IA Lithuania	0.0344698	0.656221
C13124	3	19208	0.313608	IA/Roman/LA Central Europe III	0.656221	0.220841	2.97146	0.220841	IA Britain	IA/Roman/LA Central Europe III	IA Lithuania	0.0344698	0.656221
C13124	3	19208	0.313608	IA Lithuania	0.0344698	0.107364	0.321056	0.220841	IA Britain	IA/Roman/LA Central Europe III	IA Lithuania	0.0344698	0.656221
C13124	2	19209	0.010535	IA Britain	0.871949	0.0636717	13.6945	0.0636717	IA Britain	Imperial Italy	NA	0.128051	0.871949
C13124	2	19209	0.010535	Imperial Italy	0.128051	0.0636717	2.01111	0.0636717	IA Britain	Imperial Italy	NA	0.128051	0.871949
C13124	3	19210	0.682187	IA Britain	0.648127	0.0876878	7.39131	0.0876878	IA Britain	Imperial Italy	IA Scandinavia II	0.15285	0.648127
C13124	3	19210	0.682187	Imperial Italy	0.15285	0.06478	2.35953	0.0876878	IA Britain	Imperial Italy	IA Scandinavia II	0.15285	0.648127
C13124	3	19210	0.682187	IA Scandinavia II	0.199022	0.060843	3.27108	0.0876878	IA Britain	Imperial Italy	IA Scandinavia II	0.15285	0.648127
C13124	3	19211	0.518645	IA Britain	0.75062	0.0813016	9.23254	0.0813016	IA Britain	Imperial Italy	IA Scandinavia I	0.0990736	0.75062
C13124	3	19211	0.518645	Imperial Italy	0.150306	0.064655	2.32474	0.0813016	IA Britain	Imperial Italy	IA Scandinavia I	0.0990736	0.75062
C13124	3	19211	0.518645	IA Scandinavia I	0.0990736	0.0651192	1.52142	0.0813016	IA Britain	Imperial Italy	IA Scandinavia I	0.0990736	0.75062
C13124	3	19214	0.291143	IA Britain	0.649005	0.117643	5.51675	0.117643	IA Britain	Imperial Italy	IA Lithuania	0.0602185	0.649005
C13124	3	19214	0.291143	Imperial Italy	0.0602185	0.0683761	0.880695	0.117643	IA Britain	Imperial Italy	IA Lithuania	0.0602185	0.649005
C13124	3	19214	0.291143	IA Lithuania	0.290777	0.106583	2.72818	0.117643	IA Britain	Imperial Italy	IA Lithuania	0.0602185	0.649005
C13124	3	19219	0.387076	IA Britain	0.460719	0.117805	3.91086	0.117805	IA Britain	L Roman Portugal	IA Scandinavia II	0.222848	0.460719
C13124	3	19219	0.387076	L Roman Portugal	0.316434	0.0843302	3.75232	0.117805	IA Britain	L Roman Portugal	IA Scandinavia II	0.222848	0.460719
C13124	3	19219	0.387076	IA Scandinavia II	0.222848	0.0665019	3.351	0.117805	IA Britain	L Roman Portugal	IA Scandinavia II	0.222848	0.460719
C13124	3	19220	0.220747	IA Britain	0.601722	0.10871	5.53511	0.10871	IA Britain	L Roman Portugal	IA Scandinavia I	0.10297	0.601722
C13124	3	19220	0.220747	L Roman Portugal	0.295309	0.082286	3.58881	0.10871	IA Britain	L Roman Portugal	IA Scandinavia I	0.10297	0.601722
C13124	3	19220	0.220747	IA Scandinavia I	0.10297	0.0685361	1.50241	0.10871	IA Britain	L Roman Portugal	IA Scandinavia I	0.10297	0.601722
C13124	3	19226	0.0309794	IA Britain	0.982871	0.104138	9.43819	0.22194	IA Britain	IA Lithuania	IA Scandinavia II	-0.372787	0.982871
C13124	3	19226	0.0309794	IA Lithuania	-0.372787	0.22194	-1.67968	0.22194	IA Britain	IA Lithuania	IA Scandinavia II	-0.372787	0.982871
C13124	3	19226	0.0309794	IA Scandinavia II	0.389916	0.153863	2.53418	0.22194	IA Britain	IA Lithuania	IA Scandinavia II	-0.372787	0.982871
C13124	3	19227	0.0610762	IA Britain	1.11198	0.129852	8.56347	0.232341	IA Britain	IA Lithuania	IA Scandinavia I	-0.46779	1.11198
C13124	3	19227	0.0610762	IA Lithuania	-0.46779	0.232341	-2.01337	0.232341	IA Britain	IA Lithuania	IA Scandinavia I	-0.46779	1.11198
C13124	3	19227	0.0610762	IA Scandinavia I	0.355806	0.138631	2.56657	0.232341	IA Britain	IA Lithuania	IA Scandinavia I	-0.46779	1.11198
C13124	3	19228	0.0169029	IA Britain	0.477961	0.170317	2.8063	0.170317	IA Britain	IA Lithuania	L Roman Portugal	0.257192	0.477961
C13124	3	19228	0.0169029	IA Lithuania	0.257192	0.115916	2.21878	0.170317	IA Britain	IA Lithuania	L Roman Portugal	0.257192	0.477961
C13124	3	19228	0.0169029	L Roman Portugal	0.264847	0.0911451	2.90577	0.170317	IA Britain	IA Lithuania	L Roman Portugal	0.257192	0.477961
C13124	2	19231	0.0255126	IA Britain (post-200 BCE)	0.458291	0.138065	3.31937	0.138065	IA Britain (post-200 BCE)	IA/Roman/LA Central Europe I	NA	0.458291	0.541709
C13124	2	19231	0.0255126	IA/Roman/LA Central Europe I	0.541709	0.138065	3.92357	0.138065	IA Britain (post-200 BCE)	IA/Roman/LA Central Europe I	NA	0.458291	0.541709
C13124	3	19232	0.296905	IA Britain (post-200 BCE)	1.35639	0.747336	1.81497	1.56354	IA Britain (post-200 BCE)	IA/Roman/LA Central Europe I	IA/Roman/LA Central Europe II	-1.40556	1.35639
C13124	3	19232	0.296905	IA/Roman/LA Central Europe I	-1.40556	1.56354	-0.89896	1.56354	IA Britain (post-200 BCE)	IA/Roman/LA Central Europe I	IA/Roman/LA Central Europe II	-1.40556	1.35639
C13124	3	19232	0.296905	IA/Roman/LA Central Europe II	1.04916	0.827174	1.26837	1.56354	IA Britain (post-200 BCE)	IA/Roman/LA Central Europe I	IA/Roman/LA Central Europe II	-1.40556	1.35639
C13124	3	19233	0.595185	IA Britain (post-200 BCE)	0.345319	0.144322	2.3927	0.211385	IA Britain (post-200 BCE)	IA/Roman/LA Central Europe I	IA/Roman/LA Central Europe III	0.113669	0.541013
C13124	3	19233	0.595185	IA/Roman/LA Central Europe I	0.113669	0.207618	0.54749	0.211385	IA Britain (post-200 BCE)	IA/Roman/LA Central Europe I	IA/Roman/LA Central Europe III	0.113669	0.541013
C13124	3	19233	0.595185	IA/Roman/LA Central Europe III	0.541013	0.211385	2.55937	0.211385	IA Britain (post-200 BCE)	IA/Roman/LA Central Europe I	IA/Roman/LA Central Europe III	0.113669	0.541013
C13124	3	19234	0.054113	IA Britain (post-200 BCE)	1.1383	0.559923	2.03295	0.747588	IA Britain (post-200 BCE)	IA/Roman/LA Central Europe I	Imperial Italy	-0.423198	1.1383
C13124	3	19234	0.054113	IA/Roman/LA Central Europe I	-0.423198	0.747588	-0.566085	0.747588	IA Britain (post-200 BCE)	IA/Roman/LA Central Europe I	Imperial Italy	-0.423198	1.1383
C13124	3	19234	0.054113	Imperial Italy	0.284902	0.195125	1.4601	0.747588	IA Britain (post-200 BCE)	IA/Roman/LA Central Europe I	Imperial Italy	-0.423198	1.1383
C13124	3	19235	0.526959	IA Britain (post-200 BCE)	0.385776	0.132759	2.90585	0.137099	IA Britain (post-200 BCE)	IA/Roman/LA Central Europe I	IA Scandinavia II	0.157086	0.457138
C13124	3	19235	0.526959	IA/Roman/LA Central Europe I	0.457138	0.137099	3.33435	0.137099	IA Britain (post-200 BCE)	IA/Roman/LA Central Europe I	IA Scandinavia II	0.157086	0.457138
C13124	3	19235	0.526959	IA Scandinavia II	0.157086	0.0522902	3.00412	0.137099	IA Britain (post-200 BCE)	IA/Roman/LA Central Europe I	IA Scandinavia II	0.157086	0.457138
C13124	3	19236	0.520851	IA Britain (post-200 BCE)	0.446702	0.12994	3.43775	0.142493	IA Britain (post-200 BCE)	IA/Roman/LA Central Europe I	IA Scandinavia I	0.0824603	0.470837
C13124	3	19236	0.520851	IA/Roman/LA Central Europe I	0.470837	0.142493	3.30429	0.142493	IA Britain (post-200 BCE)	IA/Roman/LA Central Europe I	IA Scandinavia I	0.0824603	0.470837
C13124	3	19236	0.520851	IA Scandinavia I	0.0824603	0.0521185	1.58217	0.142493	IA Britain (post-200 BCE)	IA/Roman/LA Central Europe I	IA Scandinavia I	0.0824603	0.470837
C13124	3	19237	0.015143	IA Britain (post-200 BCE)	0.522577	0.174687	2.9915	0.304263	IA Britain (post-200 BCE)	IA/Roman/LA Central Europe I	L Roman Portugal	0.12912	0.522577
C13124	3	19237	0.015143	IA/Roman/LA Central Europe I	0.348303	0.304263	1.14474	0.304263	IA Britain (post-200 BCE)	IA/Roman/LA Central Europe I	L Roman Portugal	0.12912	0.522577
C13124	3	19237	0.015143	L Roman Portugal	0.12912	0.160017	0.806916	0.304263	IA Britain (post-200 BCE)	IA/Roman/LA Central Europe I	L Roman Portugal	0.12912	0.522577
C13124	3	19238	0.0268514	IA Britain (post-200 BCE)	0.501501	0.137276	3.65324	0.178229	IA Britain (post-200 BCE)	IA/Roman/LA Central Europe I	Sarmatian	0.138362	0.501501
C13124	3	19238	0.0268514	IA/Roman/LA Central Europe I	0.360137	0.178229	2.02064	0.178229	IA Britain (post-200 BCE)	IA/Roman/LA Central Europe I	Sarmatian	0.138362	0.501501
C13124	3	19238	0.0268514	Sarmatian	0.138362	0.0836412	1.65423	0.178229	IA Britain (post-200 BCE)	IA/Roman/LA Central Europe I	Sarmatian	0.138362	0.501501
C13124	3	19239	0.401232	IA Britain (post-200 BCE)	0.309757	0.1411	2.19529	0.1411	IA Britain (post-200 BCE)	IA/Roman/LA Central Europe I	IA Lithuania	0.209153	0.48109
C13124	3	19239	0.401232	IA/Roman/LA Central Europe I	0.48109	0.1345	3.57689	0.1411	IA Britain (post-200 BCE)	IA/Roman/LA Central Europe I	IA Lithuania	0.209153	0.48109
C13124	3	19239	0.401232	IA Lithuania	0.209153	0.0772473	2.70757	0.1411	IA Britain (post-200 BCE)	IA/Roman/LA Central Europe I	IA Lithuania	0.209153	0.48109
C13124	2	19240	0.0302693	IA Britain (post-200 BCE)	0.690138	0.0710652	9.71133	0.0710652	IA Britain (post-200 BCE)	IA/Roman/LA Central Europe II	NA	0.309862	0.690138
C13124	2	19240	0.0302693	IA/Roman/LA Central Europe II	0.309862	0.0710652	4.36025	0.0710652	IA Britain (post-200 BCE)	IA/Roman/LA Central Europe II	NA	0.309862	0.690138
C13124	3	19241	0.246043	IA Britain (post-200 BCE)	0.39334	0.176905	2.22346	0.286101	IA Britain (post-200 BCE)	IA/Roman/LA Central Europe II	IA/Roman/LA Central Europe III	0.050867	0.555793
C13124	3	19241	0.246043	IA/Roman/LA Central Europe II	0.050867	0.145449	0.349724	0.286101	IA Britain (post-200 BCE)	IA/Roman/LA Central Europe II	IA/Roman/LA Central Europe III	0.050867	0.555793
C13124	3	19241	0.246043	IA/Roman/LA Central Europe III	0.555793	0.286101	1.94264	0.286101	IA Britain (post-200 BCE)	IA/Roman/LA Central Europe II	IA/Roman/LA Central Europe III	0.050867	0.555793
C13124	3	19242	0.0152566	IA Britain (post-200 BCE)	0.726819	0.160716	4.52238	0.303631	IA Britain (post-200 BCE)	IA/Roman/LA Central Europe II	Imperial Italy	0.0959811	0.726819
C13124	3	19242	0.0152566	IA/Roman/LA Central Europe II	0.1772	0.303631	0.583602	0.303631	IA Britain (post-200 BCE)	IA/Roman/LA Central Europe II	Imperial Italy	0.0959811	0.726819
C13124	3	19242	0.0152566	Imperial Italy	0.0959811	0.155407	0.617611	0.303631	IA Britain (post-200 BCE)	IA/Roman/LA Central Europe II	Imperial Italy	0.0959811	0.726819
C13124	3	19243	0.196756	IA Britain (post-200 BCE)	0.62711	0.0727945	8.6148	0.076775	IA Britain (post-200 BCE)	IA/Roman/LA Central Europe II	IA Scandinavia II	0.141028	0.62711
C13124	3	19243	0.196756	IA/Roman/LA Central Europe II	0.231862	0.076775	3.02003	0.076775	IA Britain (post-200 BCE)	IA/Roman/LA Central Europe II	IA Scandinavia II	0.141028	0.62711
C13124	3	19243	0.196756	IA Scandinavia II	0.141028	0.0563101	2.50449	0.076775	IA Britain (post-200 BCE)	IA/Roman/LA Central Europe II	IA Scandinavia II	0.141028	0.62711
C13124	3	19244	0.177909	IA Britain (post-200 BCE)	0.685518	0.0702913	9.75253	0.0813791	IA Britain (post-200 BCE)	IA/Roman/LA Central Europe II	IA Scandinavia I	0.0701202	0.685518
C13124	3	19244	0.177909	IA/Roman/LA Central Europe II	0.244362	0.0813791	3.00276	0.0813791	IA Britain (post-200 BCE)	IA/Roman/LA Central Europe II	IA Scandinavia I	0.0701202	0.685518
C13124	3	19244	0.177909	IA Scandinavia I	0.0701202	0.0560175	1.25176	0.0813791	IA Britain (post-200 BCE)	IA/Roman/LA Central Europe II	IA Scandinavia I	0.0701202	0.685518
C13124	3	19245	0.0110326	IA Britain (post-200 BCE)	0.675065	0.0736192	9.16968	0.138162	IA Britain (post-200 BCE)	IA/Roman/LA Central Europe II	L Roman Portugal	0.0772097	0.675065
C13124	3	19245	0.0110326	IA/Roman/LA Central Europe II	0.247725	0.135028	1.83462	0.138162	IA Britain (post-200 BCE)	IA/Roman/LA Central Europe II	L Roman Portugal	0.0772097	0.675065
C13124	3	19245	0.0110326	L Roman Portugal	0.0772097	0.138162	0.558836	0.138162	IA Britain (post-200 BCE)	IA/Roman/LA Central Europe II	L Roman Portugal	0.0772097	0.675065
C13124	3	19246	0.0223918	IA Britain (post-200 BCE)	0.665568	0.0698782	9.52469	0.105266	IA Britain (post-200 BCE)	IA/Roman/LA Central Europe II	Sarmatian	0.119422	0.665568
C13124	3	19246	0.0223918	IA/Roman/LA Central Europe II	0.21501	0.105266	2.04254	0.105266	IA Britain (post-200 BCE)	IA/Roman/LA Central Europe II	Sarmatian	0.119422	0.665568
C13124	3	19246	0.0223918	Sarmatian	0.119422	0.0930939	1.28281	0.105266	IA Britain (post-200 BCE)	IA/Roman/LA Central Europe II	Sarmatian	0.119422	0.665568
C13124	3	19247	0.271493	IA Britain (post-200 BCE)	0.568319	0.0870361	6.52969	0.0870361	IA Britain (post-200 BCE)	IA/Roman/LA Central Europe II	IA Lithuania	0.162302	0.568319
C13124	3	19247	0.271493	IA/Roman/LA Central Europe II	0.269379	0.0732765	3.6762	0.0870361	IA Britain (post-200 BCE)	IA/Roman/LA Central Europe II	IA Lithuania	0.162302	0.568319
C13124	3	19247	0.271493	IA Lithuania	0.162302	0.0801322	2.02542	0.0870361	IA Britain (post-200 BCE)	IA/Roman/LA Central Europe II	IA Lithuania	0.162302	0.568319
C13124	2	19248	0.335783	IA Britain (post-200 BCE)	0.376309	0.150395	2.50213	0.150395	IA Britain (post-200 BCE)	IA/Roman/LA Central Europe III	NA	0.376309	0.623691
C13124	2	19248	0.335783	IA/Roman/LA Central Europe III	0.623691	0.150395	4.14701	0.150395	IA Britain (post-200 BCE)	IA/Roman/LA Central Europe III	NA	0.376309	0.623691
C13124	3	19249	0.252151	IA Britain (post-200 BCE)	0.478657	0.178073	2.68798	0.227323	IA Britain (post-200 BCE)	IA/Roman/LA Central Europe III	Imperial Italy	0.0657912	0.478657
C13124	3	19249	0.252151	IA/Roman/LA Central Europe III	0.455551	0.227323	2.00398	0.227323	IA Britain (post-200 BCE)	IA/Roman/LA Central Europe III	Imperial Italy	0.0657912	0.478657
C13124	3	19249	0.252151	Imperial Italy	0.0657912	0.0719937	0.913847	0.227323	IA Britain (post-200 BCE)	IA/Roman/LA Central Europe III	Imperial Italy	0.0657912	0.478657
C13124	3	19250	0.432616	IA Britain (post-200 BCE)	0.346695	0.168953	2.05202	0.216201	IA Britain (post-200 BCE)	IA/Roman/LA Central Europe III	IA Scandinavia II	0.0444617	0.608844
C13124	3	19250	0.432616	IA/Roman/LA Central Europe III	0.608844	0.216201	2.81611	0.216201	IA Britain (post-200 BCE)	IA/Roman/LA Central Europe III	IA Scandinavia II	0.0444617	0.608844
C13124	3	19250	0.432616	IA Scandinavia II	0.0444617	0.0781925	0.568618	0.216201	IA Britain (post-200 BCE)	IA/Roman/LA Central Europe III	IA Scandinavia II	0.0444617	0.608844
C13124	3	19251	0.293712	IA Britain (post-200 BCE)	0.399437	0.196981	2.02779	0.262708	IA Britain (post-200 BCE)	IA/Roman/LA Central Europe III	IA Scandinavia I	-0.023695	0.624258
C13124	3	19251	0.293712	IA/Roman/LA Central Europe III	0.624258	0.262708	2.37625	0.262708	IA Britain (post-200 BCE)	IA/Roman/LA Central Europe III	IA Scandinavia I	-0.023695	0.624258
C13124	3	19251	0.293712	IA Scandinavia I	-0.023695	0.0892494	-0.265492	0.262708	IA Britain (post-200 BCE)	IA/Roman/LA Central Europe III	IA Scandinavia I	-0.023695	0.624258
C13124	3	19252	0.24978	IA Britain (post-200 BCE)	0.392173	0.142859	2.74517	0.19135	IA Britain (post-200 BCE)	IA/Roman/LA Central Europe III	L Roman Portugal	0.100904	0.506923
C13124	3	19252	0.24978	IA/Roman/LA Central Europe III	0.506923	0.19135	2.64919	0.19135	IA Britain (post-200 BCE)	IA/Roman/LA Central Europe III	L Roman Portugal	0.100904	0.506923
C13124	3	19252	0.24978	L Roman Portugal	0.100904	0.102486	0.984561	0.19135	IA Britain (post-200 BCE)	IA/Roman/LA Central Europe III	L Roman Portugal	0.100904	0.506923
C13124	3	19253	0.265399	IA Britain (post-200 BCE)	0.414298	0.145948	2.83866	0.193573	IA Britain (post-200 BCE)	IA/Roman/LA Central Europe III	Sarmatian	0.0969615	0.488741
C13124	3	19253	0.265399	IA/Roman/LA Central Europe III	0.488741	0.193573	2.52484	0.193573	IA Britain (post-200 BCE)	IA/Roman/LA Central Europe III	Sarmatian	0.0969615	0.488741
C13124	3	19253	0.265399	Sarmatian	0.0969615	0.0897099	1.08083	0.193573	IA Britain (post-200 BCE)	IA/Roman/LA Central Europe III	Sarmatian	0.0969615	0.488741
C13124	3	19254	0.26113	IA Britain (post-200 BCE)	0.385857	0.147492	2.61612	0.192229	IA Britain (post-200 BCE)	IA/Roman/LA Central Europe III	IA Lithuania	0.0544065	0.559737
C13124	3	19254	0.26113	IA/Roman/LA Central Europe III	0.559737	0.192229	2.91182	0.192229	IA Britain (post-200 BCE)	IA/Roman/LA Central Europe III	IA Lithuania	0.0544065	0.559737
C13124	3	19254	0.26113	IA Lithuania	0.0544065	0.104672	0.51978	0.192229	IA Britain (post-200 BCE)	IA/Roman/LA Central Europe III	IA Lithuania	0.0544065	0.559737
C13124	2	19255	0.0261593	IA Britain (post-200 BCE)	0.822826	0.0446289	18.4371	0.0446289	IA Britain (post-200 BCE)	Imperial Italy	NA	0.177174	0.822826
C13124	2	19255	0.0261593	Imperial Italy	0.177174	0.0446289	3.96995	0.0446289	IA Britain (post-200 BCE)	Imperial Italy	NA	0.177174	0.822826
C13124	3	19256	0.601805	IA Britain (post-200 BCE)	0.705759	0.0560274	12.5967	0.0560274	IA Britain (post-200 BCE)	Imperial Italy	IA Scandinavia II	0.126486	0.705759
C13124	3	19256	0.601805	Imperial Italy	0.126486	0.0496148	2.54936	0.0560274	IA Britain (post-200 BCE)	Imperial Italy	IA Scandinavia II	0.126486	0.705759
C13124	3	19256	0.601805	IA Scandinavia II	0.167755	0.0554363	3.02608	0.0560274	IA Britain (post-200 BCE)	Imperial Italy	IA Scandinavia II	0.126486	0.705759
C13124	3	19257	0.52768	IA Britain (post-200 BCE)	0.775409	0.0509189	15.2283	0.059532	IA Britain (post-200 BCE)	Imperial Italy	IA Scandinavia I	0.0800918	0.775409
C13124	3	19257	0.52768	Imperial Italy	0.144499	0.0548975	2.63216	0.059532	IA Britain (post-200 BCE)	Imperial Italy	IA Scandinavia I	0.0800918	0.775409
C13124	3	19257	0.52768	IA Scandinavia I	0.0800918	0.059532	1.34536	0.059532	IA Britain (post-200 BCE)	Imperial Italy	IA Scandinavia I	0.0800918	0.775409
C13124	3	19258	0.017169	IA Britain (post-200 BCE)	0.930505	0.159255	5.84286	0.324068	IA Britain (post-200 BCE)	Imperial Italy	L Roman Portugal	-0.2458	0.930505
C13124	3	19258	0.017169	Imperial Italy	0.315295	0.177713	1.77418	0.324068	IA Britain (post-200 BCE)	Imperial Italy	L Roman Portugal	-0.2458	0.930505
C13124	3	19258	0.017169	L Roman Portugal	-0.2458	0.324068	-0.758483	0.324068	IA Britain (post-200 BCE)	Imperial Italy	L Roman Portugal	-0.2458	0.930505
C13124	3	19259	0.0182644	IA Britain (post-200 BCE)	0.760844	0.0648324	11.7356	0.130892	IA Britain (post-200 BCE)	Imperial Italy	Sarmatian	0.0853662	0.760844
C13124	3	19259	0.0182644	Imperial Italy	0.0853662	0.0942993	0.905269	0.130892	IA Britain (post-200 BCE)	Imperial Italy	Sarmatian	0.0853662	0.760844
C13124	3	19259	0.0182644	Sarmatian	0.153789	0.130892	1.17494	0.130892	IA Britain (post-200 BCE)	Imperial Italy	Sarmatian	0.0853662	0.760844
C13124	3	19260	0.348787	IA Britain (post-200 BCE)	0.641774	0.0800063	8.02155	0.0980816	IA Britain (post-200 BCE)	Imperial Italy	IA Lithuania	0.0865597	0.641774
C13124	3	19260	0.348787	Imperial Italy	0.0865597	0.0550267	1.57305	0.0980816	IA Britain (post-200 BCE)	Imperial Italy	IA Lithuania	0.0865597	0.641774
C13124	3	19260	0.348787	IA Lithuania	0.271666	0.0980816	2.7698	0.0980816	IA Britain (post-200 BCE)	Imperial Italy	IA Lithuania	0.0865597	0.641774
C13124	3	19265	0.504618	IA Britain (post-200 BCE)	0.561548	0.0787516	7.13063	0.0787516	IA Britain (post-200 BCE)	L Roman Portugal	IA Scandinavia II	0.183217	0.561548
C13124	3	19265	0.504618	L Roman Portugal	0.255235	0.0710085	3.59443	0.0787516	IA Britain (post-200 BCE)	L Roman Portugal	IA Scandinavia II	0.183217	0.561548
C13124	3	19265	0.504618	IA Scandinavia II	0.183217	0.0520784	3.51811	0.0787516	IA Britain (post-200 BCE)	L Roman Portugal	IA Scandinavia II	0.183217	0.561548
C13124	3	19266	0.407741	IA Britain (post-200 BCE)	0.641557	0.072011	8.90916	0.0744503	IA Britain (post-200 BCE)	L Roman Portugal	IA Scandinavia I	0.0925396	0.641557
C13124	3	19266	0.407741	L Roman Portugal	0.265903	0.0744503	3.57155	0.0744503	IA Britain (post-200 BCE)	L Roman Portugal	IA Scandinavia I	0.0925396	0.641557
C13124	3	19266	0.407741	IA Scandinavia I	0.0925396	0.0524286	1.76506	0.0744503	IA Britain (post-200 BCE)	L Roman Portugal	IA Scandinavia I	0.0925396	0.641557
C13124	3	19269	0.0301646	IA Britain (post-200 BCE)	0.692807	0.0644868	10.7434	0.0771177	IA Britain (post-200 BCE)	Sarmatian	IA Scandinavia II	0.130014	0.692807
C13124	3	19269	0.0301646	Sarmatian	0.177179	0.0771177	2.29751	0.0771177	IA Britain (post-200 BCE)	Sarmatian	IA Scandinavia II	0.130014	0.692807
C13124	3	19269	0.0301646	IA Scandinavia II	0.130014	0.0608823	2.13549	0.0771177	IA Britain (post-200 BCE)	Sarmatian	IA Scandinavia II	0.130014	0.692807
C13124	3	19270	0.0452213	IA Britain (post-200 BCE)	0.737632	0.0625327	11.7959	0.0998248	IA Britain (post-200 BCE)	Sarmatian	IA Scandinavia I	0.0103665	0.737632
C13124	3	19270	0.0452213	Sarmatian	0.252001	0.0998248	2.52444	0.0998248	IA Britain (post-200 BCE)	Sarmatian	IA Scandinavia I	0.0103665	0.737632
C13124	3	19270	0.0452213	IA Scandinavia I	0.0103665	0.0766658	0.135217	0.0998248	IA Britain (post-200 BCE)	Sarmatian	IA Scandinavia I	0.0103665	0.737632
C13124	3	19272	0.0236425	IA Britain (post-200 BCE)	0.896909	0.111772	8.02444	0.265724	IA Britain (post-200 BCE)	IA Lithuania	IA Scandinavia II	-0.276589	0.896909
C13124	3	19272	0.0236425	IA Lithuania	-0.276589	0.265724	-1.04089	0.265724	IA Britain (post-200 BCE)	IA Lithuania	IA Scandinavia II	-0.276589	0.896909
C13124	3	19272	0.0236425	IA Scandinavia II	0.37968	0.175634	2.16177	0.265724	IA Britain (post-200 BCE)	IA Lithuania	IA Scandinavia II	-0.276589	0.896909
C13124	3	19273	0.0665898	IA Britain (post-200 BCE)	0.994955	0.127863	7.78143	0.23192	IA Britain (post-200 BCE)	IA Lithuania	IA Scandinavia I	-0.349204	0.994955
C13124	3	19273	0.0665898	IA Lithuania	-0.349204	0.23192	-1.50571	0.23192	IA Britain (post-200 BCE)	IA Lithuania	IA Scandinavia I	-0.349204	0.994955
C13124	3	19273	0.0665898	IA Scandinavia I	0.354249	0.12649	2.8006	0.23192	IA Britain (post-200 BCE)	IA Lithuania	IA Scandinavia I	-0.349204	0.994955
C13124	3	19274	0.0768284	IA Britain (post-200 BCE)	0.52775	0.0977786	5.3974	0.0977786	IA Britain (post-200 BCE)	IA Lithuania	L Roman Portugal	0.234539	0.52775
C13124	3	19274	0.0768284	IA Lithuania	0.234539	0.0805664	2.91113	0.0977786	IA Britain (post-200 BCE)	IA Lithuania	L Roman Portugal	0.234539	0.52775
C13124	3	19274	0.0768284	L Roman Portugal	0.237711	0.0715757	3.32111	0.0977786	IA Britain (post-200 BCE)	IA Lithuania	L Roman Portugal	0.234539	0.52775
C13124	3	19275	0.0168858	IA Britain (post-200 BCE)	0.676853	0.0789362	8.57469	0.100567	IA Britain (post-200 BCE)	IA Lithuania	Sarmatian	0.104271	0.676853
C13124	3	19275	0.0168858	IA Lithuania	0.104271	0.100567	1.03683	0.100567	IA Britain (post-200 BCE)	IA Lithuania	Sarmatian	0.104271	0.676853
C13124	3	19275	0.0168858	Sarmatian	0.218876	0.081825	2.67492	0.100567	IA Britain (post-200 BCE)	IA Lithuania	Sarmatian	0.104271	0.676853
C13124	3	19278	0.765968	IA/Roman/LA Central Europe I	0.60845	0.262797	2.31528	0.262797	IA/Roman/LA Central Europe I	IA/Roman/LA Central Europe II	IA/Roman/LA Central Europe III	-0.301752	0.693301
C13124	3	19278	0.765968	IA/Roman/LA Central Europe II	-0.301752	0.153744	-1.96269	0.262797	IA/Roman/LA Central Europe I	IA/Roman/LA Central Europe II	IA/Roman/LA Central Europe III	-0.301752	0.693301
C13124	3	19278	0.765968	IA/Roman/LA Central Europe III	0.693301	0.206202	3.36224	0.262797	IA/Roman/LA Central Europe I	IA/Roman/LA Central Europe II	IA/Roman/LA Central Europe III	-0.301752	0.693301
C13124	3	19279	0.0134888	IA/Roman/LA Central Europe I	0.944337	0.313172	3.01539	0.441847	IA/Roman/LA Central Europe I	IA/Roman/LA Central Europe II	Imperial Italy	-0.129897	0.944337
C13124	3	19279	0.0134888	IA/Roman/LA Central Europe II	0.18556	0.441847	0.419965	0.441847	IA/Roman/LA Central Europe I	IA/Roman/LA Central Europe II	Imperial Italy	-0.129897	0.944337
C13124	3	19279	0.0134888	Imperial Italy	-0.129897	0.146769	-0.885043	0.441847	IA/Roman/LA Central Europe I	IA/Roman/LA Central Europe II	Imperial Italy	-0.129897	0.944337
C13124	3	19280	0.695451	IA/Roman/LA Central Europe I	1.18414	0.151063	7.83875	0.153788	IA/Roman/LA Central Europe I	IA/Roman/LA Central Europe II	IA Scandinavia II	-0.390884	1.18414
C13124	3	19280	0.695451	IA/Roman/LA Central Europe II	-0.390884	0.153788	-2.54171	0.153788	IA/Roman/LA Central Europe I	IA/Roman/LA Central Europe II	IA Scandinavia II	-0.390884	1.18414
C13124	3	19280	0.695451	IA Scandinavia II	0.206742	0.0610849	3.38449	0.153788	IA/Roman/LA Central Europe I	IA/Roman/LA Central Europe II	IA Scandinavia II	-0.390884	1.18414
C13124	3	19281	0.643176	IA/Roman/LA Central Europe I	1.33923	0.157535	8.50115	0.172395	IA/Roman/LA Central Europe I	IA/Roman/LA Central Europe II	IA Scandinavia I	-0.492259	1.33923
C13124	3	19281	0.643176	IA/Roman/LA Central Europe II	-0.492259	0.172395	-2.85541	0.172395	IA/Roman/LA Central Europe I	IA/Roman/LA Central Europe II	IA Scandinavia I	-0.492259	1.33923
C13124	3	19281	0.643176	IA Scandinavia I	0.153031	0.0613503	2.49438	0.172395	IA/Roman/LA Central Europe I	IA/Roman/LA Central Europe II	IA Scandinavia I	-0.492259	1.33923
C13124	3	19284	0.557625	IA/Roman/LA Central Europe I	0.974959	0.15872	6.14262	0.15872	IA/Roman/LA Central Europe I	IA/Roman/LA Central Europe II	IA Lithuania	-0.250097	0.974959
C13124	3	19284	0.557625	IA/Roman/LA Central Europe II	-0.250097	0.146274	-1.70978	0.15872	IA/Roman/LA Central Europe I	IA/Roman/LA Central Europe II	IA Lithuania	-0.250097	0.974959
C13124	3	19284	0.557625	IA Lithuania	0.275138	0.0748926	3.67377	0.15872	IA/Roman/LA Central Europe I	IA/Roman/LA Central Europe II	IA Lithuania	-0.250097	0.974959
C13124	2	19285	0.217688	IA/Roman/LA Central Europe I	0.214181	0.270242	0.792553	0.270242	IA/Roman/LA Central Europe I	IA/Roman/LA Central Europe III	NA	0.214181	0.785819
C13124	2	19285	0.217688	IA/Roman/LA Central Europe III	0.785819	0.270242	2.90783	0.270242	IA/Roman/LA Central Europe I	IA/Roman/LA Central Europe III	NA	0.214181	0.785819
C13124	3	19286	0.278997	IA/Roman/LA Central Europe I	0.439335	0.279189	1.57361	0.279189	IA/Roman/LA Central Europe I	IA/Roman/LA Central Europe III	Imperial Italy	-0.0846096	0.645275
C13124	3	19286	0.278997	IA/Roman/LA Central Europe III	0.645275	0.268323	2.40484	0.279189	IA/Roman/LA Central Europe I	IA/Roman/LA Central Europe III	Imperial Italy	-0.0846096	0.645275
C13124	3	19286	0.278997	Imperial Italy	-0.0846096	0.0639715	-1.32261	0.279189	IA/Roman/LA Central Europe I	IA/Roman/LA Central Europe III	Imperial Italy	-0.0846096	0.645275
C13124	3	19287	0.760379	IA/Roman/LA Central Europe I	-1.41818	2.03467	-0.697007	2.56232	IA/Roman/LA Central Europe I	IA/Roman/LA Central Europe III	IA Scandinavia II	-1.41818	2.81578
C13124	3	19287	0.760379	IA/Roman/LA Central Europe III	2.81578	2.56232	1.09892	2.56232	IA/Roman/LA Central Europe I	IA/Roman/LA Central Europe III	IA Scandinavia II	-1.41818	2.81578
C13124	3	19287	0.760379	IA Scandinavia II	-0.397597	0.544208	-0.730598	2.56232	IA/Roman/LA Central Europe I	IA/Roman/LA Central Europe III	IA Scandinavia II	-1.41818	2.81578
C13124	3	19288	0.484066	IA/Roman/LA Central Europe I	-0.133396	0.626147	-0.213042	0.791643	IA/Roman/LA Central Europe I	IA/Roman/LA Central Europe III	IA Scandinavia I	-0.205234	1.33863
C13124	3	19288	0.484066	IA/Roman/LA Central Europe III	1.33863	0.791643	1.69095	0.791643	IA/Roman/LA Central Europe I	IA/Roman/LA Central Europe III	IA Scandinavia I	-0.205234	1.33863
C13124	3	19288	0.484066	IA Scandinavia I	-0.205234	0.184755	-1.11084	0.791643	IA/Roman/LA Central Europe I	IA/Roman/LA Central Europe III	IA Scandinavia I	-0.205234	1.33863
C13124	3	19289	0.102973	IA/Roman/LA Central Europe I	0.246569	0.376372	0.655121	0.376372	IA/Roman/LA Central Europe I	IA/Roman/LA Central Europe III	L Roman Portugal	-0.0337	0.787131
C13124	3	19289	0.102973	IA/Roman/LA Central Europe III	0.787131	0.302641	2.60087	0.376372	IA/Roman/LA Central Europe I	IA/Roman/LA Central Europe III	L Roman Portugal	-0.0337	0.787131
C13124	3	19289	0.102973	L Roman Portugal	-0.0337	0.144836	-0.232678	0.376372	IA/Roman/LA Central Europe I	IA/Roman/LA Central Europe III	L Roman Portugal	-0.0337	0.787131
C13124	3	19290	0.119181	IA/Roman/LA Central Europe I	0.219298	0.279593	0.784348	0.312424	IA/Roman/LA Central Europe I	IA/Roman/LA Central Europe III	Sarmatian	-0.0607179	0.84142
C13124	3	19290	0.119181	IA/Roman/LA Central Europe III	0.84142	0.312424	2.6932	0.312424	IA/Roman/LA Central Europe I	IA/Roman/LA Central Europe III	Sarmatian	-0.0607179	0.84142
C13124	3	19290	0.119181	Sarmatian	-0.0607179	0.107351	-0.565599	0.312424	IA/Roman/LA Central Europe I	IA/Roman/LA Central Europe III	Sarmatian	-0.0607179	0.84142
C13124	3	19291	0.19154	IA/Roman/LA Central Europe I	0.413264	0.437685	0.944203	0.6251	IA/Roman/LA Central Europe I	IA/Roman/LA Central Europe III	IA Lithuania	0.125708	0.461028
C13124	3	19291	0.19154	IA/Roman/LA Central Europe III	0.461028	0.6251	0.737526	0.6251	IA/Roman/LA Central Europe I	IA/Roman/LA Central Europe III	IA Lithuania	0.125708	0.461028
C13124	3	19291	0.19154	IA Lithuania	0.125708	0.207996	0.60438	0.6251	IA/Roman/LA Central Europe I	IA/Roman/LA Central Europe III	IA Lithuania	0.125708	0.461028
C13124	3	19293	0.145707	IA/Roman/LA Central Europe I	0.928053	0.0795756	11.6625	0.0795756	IA/Roman/LA Central Europe I	Imperial Italy	IA Scandinavia II	-0.0862002	0.928053
C13124	3	19293	0.145707	Imperial Italy	-0.0862002	0.0604944	-1.42493	0.0795756	IA/Roman/LA Central Europe I	Imperial Italy	IA Scandinavia II	-0.0862002	0.928053
C13124	3	19293	0.145707	IA Scandinavia II	0.158147	0.0601259	2.63027	0.0795756	IA/Roman/LA Central Europe I	Imperial Italy	IA Scandinavia II	-0.0862002	0.928053
C13124	3	19294	0.123342	IA/Roman/LA Central Europe I	1.0236	0.0708406	14.4494	0.0708406	IA/Roman/LA Central Europe I	Imperial Italy	IA Scandinavia I	-0.0918687	1.0236
C13124	3	19294	0.123342	Imperial Italy	-0.0918687	0.0654279	-1.40412	0.0708406	IA/Roman/LA Central Europe I	Imperial Italy	IA Scandinavia I	-0.0918687	1.0236
C13124	3	19294	0.123342	IA Scandinavia I	0.0682661	0.0641106	1.06482	0.0708406	IA/Roman/LA Central Europe I	Imperial Italy	IA Scandinavia I	-0.0918687	1.0236
C13124	3	19297	0.430951	IA/Roman/LA Central Europe I	0.831232	0.109368	7.60031	0.109368	IA/Roman/LA Central Europe I	Imperial Italy	IA Lithuania	-0.133298	0.831232
C13124	3	19297	0.430951	Imperial Italy	-0.133298	0.06204	-2.14858	0.109368	IA/Roman/LA Central Europe I	Imperial Italy	IA Lithuania	-0.133298	0.831232
C13124	3	19297	0.430951	IA Lithuania	0.302066	0.10298	2.93324	0.109368	IA/Roman/LA Central Europe I	Imperial Italy	IA Lithuania	-0.133298	0.831232
C13124	2	19298	0.0703866	IA/Roman/LA Central Europe I	0.823575	0.0554397	14.8553	0.0554397	IA/Roman/LA Central Europe I	IA Scandinavia II	NA	0.176425	0.823575
C13124	2	19298	0.0703866	IA Scandinavia II	0.176425	0.0554397	3.1823	0.0554397	IA/Roman/LA Central Europe I	IA Scandinavia II	NA	0.176425	0.823575
C13124	2	19299	0.0202205	IA/Roman/LA Central Europe I	0.922712	0.0540754	17.0634	0.0540754	IA/Roman/LA Central Europe I	IA Scandinavia I	NA	0.0772875	0.922712
C13124	2	19299	0.0202205	IA Scandinavia I	0.0772875	0.0540754	1.42925	0.0540754	IA/Roman/LA Central Europe I	IA Scandinavia I	NA	0.0772875	0.922712
C13124	3	19300	0.401254	IA/Roman/LA Central Europe I	0.691539	0.134656	5.13558	0.33652	IA/Roman/LA Central Europe I	IA Scandinavia I	IA Scandinavia II	-0.475011	0.783472
C13124	3	19300	0.401254	IA Scandinavia I	-0.475011	0.230122	-2.06417	0.33652	IA/Roman/LA Central Europe I	IA Scandinavia I	IA Scandinavia II	-0.475011	0.783472
C13124	3	19300	0.401254	IA Scandinavia II	0.783472	0.33652	2.32816	0.33652	IA/Roman/LA Central Europe I	IA Scandinavia I	IA Scandinavia II	-0.475011	0.783472
C13124	3	19302	0.0274152	IA/Roman/LA Central Europe I	0.857358	0.140863	6.08646	0.140863	IA/Roman/LA Central Europe I	L Roman Portugal	IA Scandinavia II	-0.0280128	0.857358
C13124	3	19302	0.0274152	L Roman Portugal	-0.0280128	0.11923	-0.234947	0.140863	IA/Roman/LA Central Europe I	L Roman Portugal	IA Scandinavia II	-0.0280128	0.857358
C13124	3	19302	0.0274152	IA Scandinavia II	0.170655	0.0581175	2.93638	0.140863	IA/Roman/LA Central Europe I	L Roman Portugal	IA Scandinavia II	-0.0280128	0.857358
C13124	3	19306	0.0332153	IA/Roman/LA Central Europe I	0.869271	0.0851581	10.2077	0.0955209	IA/Roman/LA Central Europe I	Sarmatian	IA Scandinavia II	-0.0663572	0.869271
C13124	3	19306	0.0332153	Sarmatian	-0.0663572	0.0955209	-0.694688	0.0955209	IA/Roman/LA Central Europe I	Sarmatian	IA Scandinavia II	-0.0663572	0.869271
C13124	3	19306	0.0332153	IA Scandinavia II	0.197086	0.0639456	3.08209	0.0955209	IA/Roman/LA Central Europe I	Sarmatian	IA Scandinavia II	-0.0663572	0.869271
C13124	2	19308	0.168944	IA/Roman/LA Central Europe I	0.727252	0.0755866	9.62144	0.0755866	IA/Roman/LA Central Europe I	IA Lithuania	NA	0.272748	0.727252
C13124	2	19308	0.168944	IA Lithuania	0.272748	0.0755866	3.60842	0.0755866	IA/Roman/LA Central Europe I	IA Lithuania	NA	0.272748	0.727252
C13124	3	19309	0.147173	IA/Roman/LA Central Europe I	0.767889	0.0821101	9.35195	0.174853	IA/Roman/LA Central Europe I	IA Lithuania	IA Scandinavia II	0.115621	0.767889
C13124	3	19309	0.147173	IA Lithuania	0.11649	0.174853	0.666217	0.174853	IA/Roman/LA Central Europe I	IA Lithuania	IA Scandinavia II	0.115621	0.767889
C13124	3	19309	0.147173	IA Scandinavia II	0.115621	0.125465	0.921543	0.174853	IA/Roman/LA Central Europe I	IA Lithuania	IA Scandinavia II	0.115621	0.767889
C13124	3	19310	0.122262	IA/Roman/LA Central Europe I	0.758858	0.0942617	8.05055	0.156188	IA/Roman/LA Central Europe I	IA Lithuania	IA Scandinavia I	-0.0321478	0.758858
C13124	3	19310	0.122262	IA Lithuania	0.27329	0.156188	1.74975	0.156188	IA/Roman/LA Central Europe I	IA Lithuania	IA Scandinavia I	-0.0321478	0.758858
C13124	3	19310	0.122262	IA Scandinavia I	-0.0321478	0.0961484	-0.334356	0.156188	IA/Roman/LA Central Europe I	IA Lithuania	IA Scandinavia I	-0.0321478	0.758858
C13124	3	19311	0.113921	IA/Roman/LA Central Europe I	0.85302	0.161767	5.27313	0.161767	IA/Roman/LA Central Europe I	IA Lithuania	L Roman Portugal	-0.117803	0.85302
C13124	3	19311	0.113921	IA Lithuania	0.264783	0.0819869	3.22958	0.161767	IA/Roman/LA Central Europe I	IA Lithuania	L Roman Portugal	-0.117803	0.85302
C13124	3	19311	0.113921	L Roman Portugal	-0.117803	0.125862	-0.935971	0.161767	IA/Roman/LA Central Europe I	IA Lithuania	L Roman Portugal	-0.117803	0.85302
C13124	3	19312	0.165206	IA/Roman/LA Central Europe I	0.779472	0.0896155	8.69795	0.102911	IA/Roman/LA Central Europe I	IA Lithuania	Sarmatian	-0.120496	0.779472
C13124	3	19312	0.165206	IA Lithuania	0.341025	0.0943682	3.61377	0.102911	IA/Roman/LA Central Europe I	IA Lithuania	Sarmatian	-0.120496	0.779472
C13124	3	19312	0.165206	Sarmatian	-0.120496	0.102911	-1.17087	0.102911	IA/Roman/LA Central Europe I	IA Lithuania	Sarmatian	-0.120496	0.779472
C13124	2	19314	0.123393	IA/Roman/LA Central Europe II	-0.1447	0.148224	-0.976222	0.148224	IA/Roman/LA Central Europe II	IA/Roman/LA Central Europe III	NA	-0.1447	1.1447
C13124	2	19314	0.123393	IA/Roman/LA Central Europe III	1.1447	0.148224	7.72275	0.148224	IA/Roman/LA Central Europe II	IA/Roman/LA Central Europe III	NA	-0.1447	1.1447
C13124	3	19315	0.079716	IA/Roman/LA Central Europe II	-0.658413	0.75519	-0.871851	0.75519	IA/Roman/LA Central Europe II	IA/Roman/LA Central Europe III	Imperial Italy	-0.658413	1.47458
C13124	3	19315	0.079716	IA/Roman/LA Central Europe III	1.47458	0.522739	2.82087	0.75519	IA/Roman/LA Central Europe II	IA/Roman/LA Central Europe III	Imperial Italy	-0.658413	1.47458
C13124	3	19315	0.079716	Imperial Italy	0.183837	0.257499	0.713933	0.75519	IA/Roman/LA Central Europe II	IA/Roman/LA Central Europe III	Imperial Italy	-0.658413	1.47458
C13124	3	19316	0.708846	IA/Roman/LA Central Europe II	-0.295288	0.171849	-1.71829	0.217925	IA/Roman/LA Central Europe II	IA/Roman/LA Central Europe III	IA Scandinavia II	-0.295288	1.36841
C13124	3	19316	0.708846	IA/Roman/LA Central Europe III	1.36841	0.217925	6.27927	0.217925	IA/Roman/LA Central Europe II	IA/Roman/LA Central Europe III	IA Scandinavia II	-0.295288	1.36841
C13124	3	19316	0.708846	IA Scandinavia II	-0.0731213	0.0944034	-0.774563	0.217925	IA/Roman/LA Central Europe II	IA/Roman/LA Central Europe III	IA Scandinavia II	-0.295288	1.36841
C13124	3	19317	0.217256	IA/Roman/LA Central Europe II	-0.15294	0.160973	-0.950101	0.197407	IA/Roman/LA Central Europe II	IA/Roman/LA Central Europe III	IA Scandinavia I	-0.15294	1.30465
C13124	3	19317	0.217256	IA/Roman/LA Central Europe III	1.30465	0.197407	6.6089	0.197407	IA/Roman/LA Central Europe II	IA/Roman/LA Central Europe III	IA Scandinavia I	-0.15294	1.30465
C13124	3	19317	0.217256	IA Scandinavia I	-0.151706	0.0899899	-1.68581	0.197407	IA/Roman/LA Central Europe II	IA/Roman/LA Central Europe III	IA Scandinavia I	-0.15294	1.30465
C13124	3	19318	0.111227	IA/Roman/LA Central Europe II	-0.295924	0.189956	-1.55786	0.189956	IA/Roman/LA Central Europe II	IA/Roman/LA Central Europe III	L Roman Portugal	-0.295924	1.08537
C13124	3	19318	0.111227	IA/Roman/LA Central Europe III	1.08537	0.148228	7.32231	0.189956	IA/Roman/LA Central Europe II	IA/Roman/LA Central Europe III	L Roman Portugal	-0.295924	1.08537
C13124	3	19318	0.111227	L Roman Portugal	0.210551	0.166324	1.26591	0.189956	IA/Roman/LA Central Europe II	IA/Roman/LA Central Europe III	L Roman Portugal	-0.295924	1.08537
C13124	3	19319	0.0523287	IA/Roman/LA Central Europe II	-0.160667	0.155755	-1.03154	0.163076	IA/Roman/LA Central Europe II	IA/Roman/LA Central Europe III	Sarmatian	-0.160667	1.12508
C13124	3	19319	0.0523287	IA/Roman/LA Central Europe III	1.12508	0.163076	6.89912	0.163076	IA/Roman/LA Central Europe II	IA/Roman/LA Central Europe III	Sarmatian	-0.160667	1.12508
C13124	3	19319	0.0523287	Sarmatian	0.0355877	0.123246	0.288753	0.163076	IA/Roman/LA Central Europe II	IA/Roman/LA Central Europe III	Sarmatian	-0.160667	1.12508
C13124	3	19320	0.0717123	IA/Roman/LA Central Europe II	-0.159028	0.182294	-0.872366	0.298316	IA/Roman/LA Central Europe II	IA/Roman/LA Central Europe III	IA Lithuania	-0.159028	1.21685
C13124	3	19320	0.0717123	IA/Roman/LA Central Europe III	1.21685	0.298316	4.07907	0.298316	IA/Roman/LA Central Europe II	IA/Roman/LA Central Europe III	IA Lithuania	-0.159028	1.21685
C13124	3	19320	0.0717123	IA Lithuania	-0.0578257	0.156935	-0.368469	0.298316	IA/Roman/LA Central Europe II	IA/Roman/LA Central Europe III	IA Lithuania	-0.159028	1.21685
C13124	3	19329	0.0779928	IA/Roman/LA Central Europe II	0.416929	0.11269	3.69977	0.272886	IA/Roman/LA Central Europe II	IA Scandinavia I	IA Scandinavia II	-1.16813	1.7512
C13124	3	19329	0.0779928	IA Scandinavia I	-1.16813	0.235418	-4.96195	0.272886	IA/Roman/LA Central Europe II	IA Scandinavia I	IA Scandinavia II	-1.16813	1.7512
C13124	3	19329	0.0779928	IA Scandinavia II	1.7512	0.272886	6.41735	0.272886	IA/Roman/LA Central Europe II	IA Scandinavia I	IA Scandinavia II	-1.16813	1.7512
C13124	1	19342	0.103333	IA/Roman/LA Central Europe III	1	1.70649e-13	5.85998e+12	1.70649e-13	IA/Roman/LA Central Europe III	NA	NA	1	1
C13124	2	19343	0.0605939	IA/Roman/LA Central Europe III	1.05257	0.0726723	14.4838	0.0726723	IA/Roman/LA Central Europe III	Imperial Italy	NA	-0.0525722	1.05257
C13124	2	19343	0.0605939	Imperial Italy	-0.0525722	0.0726723	-0.723415	0.0726723	IA/Roman/LA Central Europe III	Imperial Italy	NA	-0.0525722	1.05257
C13124	3	19344	0.310378	IA/Roman/LA Central Europe III	1.17345	0.128482	9.13317	0.128482	IA/Roman/LA Central Europe III	Imperial Italy	IA Scandinavia II	-0.129047	1.17345
C13124	3	19344	0.310378	Imperial Italy	-0.129047	0.0832771	-1.54961	0.128482	IA/Roman/LA Central Europe III	Imperial Italy	IA Scandinavia II	-0.129047	1.17345
C13124	3	19344	0.310378	IA Scandinavia II	-0.0444013	0.0899845	-0.493433	0.128482	IA/Roman/LA Central Europe III	Imperial Italy	IA Scandinavia II	-0.129047	1.17345
C13124	3	19345	0.0954247	IA/Roman/LA Central Europe III	1.17205	0.107994	10.8529	0.107994	IA/Roman/LA Central Europe III	Imperial Italy	IA Scandinavia I	-0.158215	1.17205
C13124	3	19345	0.0954247	Imperial Italy	-0.013836	0.0791462	-0.174815	0.107994	IA/Roman/LA Central Europe III	Imperial Italy	IA Scandinavia I	-0.158215	1.17205
C13124	3	19345	0.0954247	IA Scandinavia I	-0.158215	0.0926307	-1.70802	0.107994	IA/Roman/LA Central Europe III	Imperial Italy	IA Scandinavia I	-0.158215	1.17205
C13124	3	19346	0.11417	IA/Roman/LA Central Europe III	0.81695	0.137119	5.95798	0.22091	IA/Roman/LA Central Europe III	Imperial Italy	L Roman Portugal	-0.236234	0.81695
C13124	3	19346	0.11417	Imperial Italy	-0.236234	0.118998	-1.98519	0.22091	IA/Roman/LA Central Europe III	Imperial Italy	L Roman Portugal	-0.236234	0.81695
C13124	3	19346	0.11417	L Roman Portugal	0.419284	0.22091	1.89798	0.22091	IA/Roman/LA Central Europe III	Imperial Italy	L Roman Portugal	-0.236234	0.81695
C13124	3	19347	0.0290396	IA/Roman/LA Central Europe III	0.985064	0.109717	8.97821	0.164097	IA/Roman/LA Central Europe III	Imperial Italy	Sarmatian	-0.107801	0.985064
C13124	3	19347	0.0290396	Imperial Italy	-0.107801	0.106144	-1.01562	0.164097	IA/Roman/LA Central Europe III	Imperial Italy	Sarmatian	-0.107801	0.985064
C13124	3	19347	0.0290396	Sarmatian	0.122737	0.164097	0.747952	0.164097	IA/Roman/LA Central Europe III	Imperial Italy	Sarmatian	-0.107801	0.985064
C13124	3	19348	0.03211	IA/Roman/LA Central Europe III	1.09388	0.200743	5.44916	0.200743	IA/Roman/LA Central Europe III	Imperial Italy	IA Lithuania	-0.0639379	1.09388
C13124	3	19348	0.03211	Imperial Italy	-0.0639379	0.0759413	-0.841939	0.200743	IA/Roman/LA Central Europe III	Imperial Italy	IA Lithuania	-0.0639379	1.09388
C13124	3	19348	0.03211	IA Lithuania	-0.0299416	0.191713	-0.156179	0.200743	IA/Roman/LA Central Europe III	Imperial Italy	IA Lithuania	-0.0639379	1.09388
C13124	2	19349	0.239044	IA/Roman/LA Central Europe III	1.02354	0.0798582	12.817	0.0798582	IA/Roman/LA Central Europe III	IA Scandinavia II	NA	-0.0235447	1.02354
C13124	2	19349	0.239044	IA Scandinavia II	-0.0235447	0.0798582	-0.294831	0.0798582	IA/Roman/LA Central Europe III	IA Scandinavia II	NA	-0.0235447	1.02354
C13124	2	19350	0.156404	IA/Roman/LA Central Europe III	1.13168	0.0823147	13.7482	0.0823147	IA/Roman/LA Central Europe III	IA Scandinavia I	NA	-0.131675	1.13168
C13124	2	19350	0.156404	IA Scandinavia I	-0.131675	0.0823147	-1.59966	0.0823147	IA/Roman/LA Central Europe III	IA Scandinavia I	NA	-0.131675	1.13168
C13124	3	19351	0.422561	IA/Roman/LA Central Europe III	0.804157	0.203649	3.94874	0.508143	IA/Roman/LA Central Europe III	IA Scandinavia I	IA Scandinavia II	-0.530221	0.804157
C13124	3	19351	0.422561	IA Scandinavia I	-0.530221	0.332935	-1.59257	0.508143	IA/Roman/LA Central Europe III	IA Scandinavia I	IA Scandinavia II	-0.530221	0.804157
C13124	3	19351	0.422561	IA Scandinavia II	0.726064	0.508143	1.42886	0.508143	IA/Roman/LA Central Europe III	IA Scandinavia I	IA Scandinavia II	-0.530221	0.804157
C13124	2	19352	0.0505893	IA/Roman/LA Central Europe III	0.97177	0.121502	7.998	0.121502	IA/Roman/LA Central Europe III	L Roman Portugal	NA	0.0282296	0.97177
C13124	2	19352	0.0505893	L Roman Portugal	0.0282296	0.121502	0.232339	0.121502	IA/Roman/LA Central Europe III	L Roman Portugal	NA	0.0282296	0.97177
C13124	3	19353	0.182415	IA/Roman/LA Central Europe III	1.28509	0.32908	3.9051	0.32908	IA/Roman/LA Central Europe III	L Roman Portugal	IA Scandinavia II	-0.196139	1.28509
C13124	3	19353	0.182415	L Roman Portugal	-0.196139	0.22616	-0.867257	0.32908	IA/Roman/LA Central Europe III	L Roman Portugal	IA Scandinavia II	-0.196139	1.28509
C13124	3	19353	0.182415	IA Scandinavia II	-0.0889516	0.126111	-0.705345	0.32908	IA/Roman/LA Central Europe III	L Roman Portugal	IA Scandinavia II	-0.196139	1.28509
C13124	3	19354	0.065081	IA/Roman/LA Central Europe III	1.12026	0.204985	5.46507	0.204985	IA/Roman/LA Central Europe III	L Roman Portugal	IA Scandinavia I	-0.128808	1.12026
C13124	3	19354	0.065081	L Roman Portugal	0.00855054	0.154479	0.0553508	0.204985	IA/Roman/LA Central Europe III	L Roman Portugal	IA Scandinavia I	-0.128808	1.12026
C13124	3	19354	0.065081	IA Scandinavia I	-0.128808	0.0898437	-1.43369	0.204985	IA/Roman/LA Central Europe III	L Roman Portugal	IA Scandinavia I	-0.128808	1.12026
C13124	3	19355	0.0182629	IA/Roman/LA Central Europe III	0.965908	0.126833	7.61558	0.157069	IA/Roman/LA Central Europe III	L Roman Portugal	Sarmatian	0.00407384	0.965908
C13124	3	19355	0.0182629	L Roman Portugal	0.0300186	0.157069	0.191117	0.157069	IA/Roman/LA Central Europe III	L Roman Portugal	Sarmatian	0.00407384	0.965908
C13124	3	19355	0.0182629	Sarmatian	0.00407384	0.137777	0.0295683	0.157069	IA/Roman/LA Central Europe III	L Roman Portugal	Sarmatian	0.00407384	0.965908
C13124	2	19356	0.0469599	IA/Roman/LA Central Europe III	0.994003	0.106356	9.346	0.106356	IA/Roman/LA Central Europe III	Sarmatian	NA	0.00599667	0.994003
C13124	2	19356	0.0469599	Sarmatian	0.00599667	0.106356	0.056383	0.106356	IA/Roman/LA Central Europe III	Sarmatian	NA	0.00599667	0.994003
C13124	3	19357	0.136402	IA/Roman/LA Central Europe III	1.08297	0.129971	8.33242	0.129971	IA/Roman/LA Central Europe III	Sarmatian	IA Scandinavia II	-0.0712193	1.08297
C13124	3	19357	0.136402	Sarmatian	-0.0712193	0.119217	-0.597393	0.129971	IA/Roman/LA Central Europe III	Sarmatian	IA Scandinavia II	-0.0712193	1.08297
C13124	3	19357	0.136402	IA Scandinavia II	-0.0117503	0.0838181	-0.140188	0.129971	IA/Roman/LA Central Europe III	Sarmatian	IA Scandinavia II	-0.0712193	1.08297
C13124	3	19358	0.154562	IA/Roman/LA Central Europe III	1.0208	0.105606	9.66607	0.127961	IA/Roman/LA Central Europe III	Sarmatian	IA Scandinavia I	-0.204014	1.0208
C13124	3	19358	0.154562	Sarmatian	0.183216	0.127961	1.43181	0.127961	IA/Roman/LA Central Europe III	Sarmatian	IA Scandinavia I	-0.204014	1.0208
C13124	3	19358	0.154562	IA Scandinavia I	-0.204014	0.0970536	-2.10208	0.127961	IA/Roman/LA Central Europe III	Sarmatian	IA Scandinavia I	-0.204014	1.0208
C13124	2	19359	0.0609617	IA/Roman/LA Central Europe III	0.99226	0.125074	7.93336	0.125074	IA/Roman/LA Central Europe III	IA Lithuania	NA	0.00774001	0.99226
C13124	2	19359	0.0609617	IA Lithuania	0.00774001	0.125074	0.0618832	0.125074	IA/Roman/LA Central Europe III	IA Lithuania	NA	0.00774001	0.99226
C13124	3	19360	0.142521	IA/Roman/LA Central Europe III	1.01958	0.138124	7.38163	0.262103	IA/Roman/LA Central Europe III	IA Lithuania	IA Scandinavia II	-0.0322982	1.01958
C13124	3	19360	0.142521	IA Lithuania	-0.0322982	0.262103	-0.123227	0.262103	IA/Roman/LA Central Europe III	IA Lithuania	IA Scandinavia II	-0.0322982	1.01958
C13124	3	19360	0.142521	IA Scandinavia II	0.0127198	0.171294	0.0742571	0.262103	IA/Roman/LA Central Europe III	IA Lithuania	IA Scandinavia II	-0.0322982	1.01958
C13124	3	19361	0.147313	IA/Roman/LA Central Europe III	0.967237	0.146251	6.61354	0.199595	IA/Roman/LA Central Europe III	IA Lithuania	IA Scandinavia I	-0.232299	0.967237
C13124	3	19361	0.147313	IA Lithuania	0.265062	0.199595	1.328	0.199595	IA/Roman/LA Central Europe III	IA Lithuania	IA Scandinavia I	-0.232299	0.967237
C13124	3	19361	0.147313	IA Scandinavia I	-0.232299	0.11858	-1.959	0.199595	IA/Roman/LA Central Europe III	IA Lithuania	IA Scandinavia I	-0.232299	0.967237
C13124	3	19362	0.0236276	IA/Roman/LA Central Europe III	0.949206	0.268267	3.53829	0.268267	IA/Roman/LA Central Europe III	IA Lithuania	L Roman Portugal	0.019786	0.949206
C13124	3	19362	0.0236276	IA Lithuania	0.0310077	0.153296	0.202273	0.268267	IA/Roman/LA Central Europe III	IA Lithuania	L Roman Portugal	0.019786	0.949206
C13124	3	19362	0.0236276	L Roman Portugal	0.019786	0.150639	0.131347	0.268267	IA/Roman/LA Central Europe III	IA Lithuania	L Roman Portugal	0.019786	0.949206
C13124	3	19363	0.0228404	IA/Roman/LA Central Europe III	0.969539	0.139915	6.9295	0.139915	IA/Roman/LA Central Europe III	IA Lithuania	Sarmatian	0.00304349	0.969539
C13124	3	19363	0.0228404	IA Lithuania	0.00304349	0.133404	0.0228141	0.139915	IA/Roman/LA Central Europe III	IA Lithuania	Sarmatian	0.00304349	0.969539
C13124	3	19363	0.0228404	Sarmatian	0.0274177	0.1126	0.243497	0.139915	IA/Roman/LA Central Europe III	IA Lithuania	Sarmatian	0.00304349	0.969539
C13124	3	19367	0.203532	Imperial Italy	0.294339	0.121753	2.41751	0.282417	Imperial Italy	IA Scandinavia I	IA Scandinavia II	-1.48238	2.18805
C13124	3	19367	0.203532	IA Scandinavia I	-1.48238	0.282417	-5.24892	0.282417	Imperial Italy	IA Scandinavia I	IA Scandinavia II	-1.48238	2.18805
C13124	3	19367	0.203532	IA Scandinavia II	2.18805	0.256838	8.51916	0.282417	Imperial Italy	IA Scandinavia I	IA Scandinavia II	-1.48238	2.18805
C13124	3	19369	0.0147381	Imperial Italy	-0.538974	0.0977209	-5.51544	0.111695	Imperial Italy	L Roman Portugal	IA Scandinavia II	-0.538974	1.18802
C13124	3	19369	0.0147381	L Roman Portugal	1.18802	0.111695	10.6362	0.111695	Imperial Italy	L Roman Portugal	IA Scandinavia II	-0.538974	1.18802
C13124	3	19369	0.0147381	IA Scandinavia II	0.350955	0.0615182	5.70489	0.111695	Imperial Italy	L Roman Portugal	IA Scandinavia II	-0.538974	1.18802
C13124	3	19378	0.422205	Imperial Italy	-0.498896	0.0968137	-5.15316	0.130607	Imperial Italy	IA Lithuania	L Roman Portugal	-0.498896	0.876227
C13124	3	19378	0.422205	IA Lithuania	0.622669	0.0884481	7.03993	0.130607	Imperial Italy	IA Lithuania	L Roman Portugal	-0.498896	0.876227
C13124	3	19378	0.422205	L Roman Portugal	0.876227	0.130607	6.70891	0.130607	Imperial Italy	IA Lithuania	L Roman Portugal	-0.498896	0.876227
C13124	3	19386	0.699883	L Roman Portugal	0.463527	0.0965119	4.8028	0.238482	L Roman Portugal	IA Scandinavia I	IA Scandinavia II	-0.995847	1.53232
C13124	3	19386	0.699883	IA Scandinavia I	-0.995847	0.211053	-4.71847	0.238482	L Roman Portugal	IA Scandinavia I	IA Scandinavia II	-0.995847	1.53232
C13124	3	19386	0.699883	IA Scandinavia II	1.53232	0.238482	6.4253	0.238482	L Roman Portugal	IA Scandinavia I	IA Scandinavia II	-0.995847	1.53232
C13124	3	19393	0.388583	Sarmatian	0.814913	0.230543	3.53475	0.293921	Sarmatian	IA Scandinavia I	IA Scandinavia II	-1.73651	1.92159
C13124	3	19393	0.388583	IA Scandinavia I	-1.73651	0.293921	-5.90807	0.293921	Sarmatian	IA Scandinavia I	IA Scandinavia II	-1.73651	1.92159
C13124	3	19393	0.388583	IA Scandinavia II	1.92159	0.281394	6.82883	0.293921	Sarmatian	IA Scandinavia I	IA Scandinavia II	-1.73651	1.92159
C13125	2	19406	0.0223242	IA Britain	-23.1743	17.3885	-1.33273	17.3885	IA Britain	IA Britain (post-200 BCE)	NA	-23.1743	24.1743
C13125	2	19406	0.0223242	IA Britain (post-200 BCE)	24.1743	17.3885	1.39024	17.3885	IA Britain	IA Britain (post-200 BCE)	NA	-23.1743	24.1743
C13125	3	19407	0.33888	IA Britain	-8.5811	4.02584	-2.1315	4.26888	IA Britain	IA Britain (post-200 BCE)	IA/Roman/LA Central Europe I	-8.5811	11.2404
C13125	3	19407	0.33888	IA Britain (post-200 BCE)	11.2404	4.26888	2.63311	4.26888	IA Britain	IA Britain (post-200 BCE)	IA/Roman/LA Central Europe I	-8.5811	11.2404
C13125	3	19407	0.33888	IA/Roman/LA Central Europe I	-1.65935	0.669795	-2.4774	4.26888	IA Britain	IA Britain (post-200 BCE)	IA/Roman/LA Central Europe I	-8.5811	11.2404
C13125	3	19408	0.0382494	IA Britain	-17.7386	11.6436	-1.52346	12.2119	IA Britain	IA Britain (post-200 BCE)	IA/Roman/LA Central Europe II	-17.7386	19.9986
C13125	3	19408	0.0382494	IA Britain (post-200 BCE)	19.9986	12.2119	1.63763	12.2119	IA Britain	IA Britain (post-200 BCE)	IA/Roman/LA Central Europe II	-17.7386	19.9986
C13125	3	19408	0.0382494	IA/Roman/LA Central Europe II	-1.26004	0.977042	-1.28965	12.2119	IA Britain	IA Britain (post-200 BCE)	IA/Roman/LA Central Europe II	-17.7386	19.9986
C13125	3	19409	0.293321	IA Britain	12.4495	15.6788	0.794034	19.227	IA Britain	IA Britain (post-200 BCE)	IA/Roman/LA Central Europe III	-16.5113	12.4495
C13125	3	19409	0.293321	IA Britain (post-200 BCE)	-16.5113	19.227	-0.858753	19.227	IA Britain	IA Britain (post-200 BCE)	IA/Roman/LA Central Europe III	-16.5113	12.4495
C13125	3	19409	0.293321	IA/Roman/LA Central Europe III	5.06177	3.98128	1.27139	19.227	IA Britain	IA Britain (post-200 BCE)	IA/Roman/LA Central Europe III	-16.5113	12.4495
C13125	3	19410	0.184463	IA Britain	-39.0772	51.1853	-0.763444	51.1853	IA Britain	IA Britain (post-200 BCE)	Imperial Italy	-39.0772	38.4713
C13125	3	19410	0.184463	IA Britain (post-200 BCE)	38.4713	48.625	0.791185	51.1853	IA Britain	IA Britain (post-200 BCE)	Imperial Italy	-39.0772	38.4713
C13125	3	19410	0.184463	Imperial Italy	1.60581	2.7525	0.583401	51.1853	IA Britain	IA Britain (post-200 BCE)	Imperial Italy	-39.0772	38.4713
C13125	3	19411	0.0169144	IA Britain	-10.0099	30.0178	-0.333466	30.4766	IA Britain	IA Britain (post-200 BCE)	IA Scandinavia II	-10.0099	10.6304
C13125	3	19411	0.0169144	IA Britain (post-200 BCE)	10.6304	30.4766	0.348805	30.4766	IA Britain	IA Britain (post-200 BCE)	IA Scandinavia II	-10.0099	10.6304
C13125	3	19411	0.0169144	IA Scandinavia II	0.379511	0.502169	0.755743	30.4766	IA Britain	IA Britain (post-200 BCE)	IA Scandinavia II	-10.0099	10.6304
C13125	3	19412	0.0895996	IA Britain	-4.42937	4.55623	-0.972157	4.55657	IA Britain	IA Britain (post-200 BCE)	IA Scandinavia I	-4.42937	4.89572
C13125	3	19412	0.0895996	IA Britain (post-200 BCE)	4.89572	4.55657	1.07443	4.55657	IA Britain	IA Britain (post-200 BCE)	IA Scandinavia I	-4.42937	4.89572
C13125	3	19412	0.0895996	IA Scandinavia I	0.533656	0.121378	4.39665	4.55657	IA Britain	IA Britain (post-200 BCE)	IA Scandinavia I	-4.42937	4.89572
C13125	3	19413	0.0187659	IA Britain	-14.0518	11.2138	-1.25308	11.2138	IA Britain	IA Britain (post-200 BCE)	L Roman Portugal	-14.0518	15.1349
C13125	3	19413	0.0187659	IA Britain (post-200 BCE)	15.1349	10.9999	1.37592	11.2138	IA Britain	IA Britain (post-200 BCE)	L Roman Portugal	-14.0518	15.1349
C13125	3	19413	0.0187659	L Roman Portugal	-0.0831168	0.450828	-0.184365	11.2138	IA Britain	IA Britain (post-200 BCE)	L Roman Portugal	-14.0518	15.1349
C13125	3	19414	0.186507	IA Britain	-20.2073	12.1741	-1.65986	12.1741	IA Britain	IA Britain (post-200 BCE)	Sarmatian	-20.2073	19.6444
C13125	3	19414	0.186507	IA Britain (post-200 BCE)	19.6444	11.3801	1.72621	12.1741	IA Britain	IA Britain (post-200 BCE)	Sarmatian	-20.2073	19.6444
C13125	3	19414	0.186507	Sarmatian	1.5629	1.0191	1.53361	12.1741	IA Britain	IA Britain (post-200 BCE)	Sarmatian	-20.2073	19.6444
C13125	3	19415	0.301843	IA Britain	-4.39514	2.29417	-1.91579	2.30562	IA Britain	IA Britain (post-200 BCE)	IA Lithuania	-4.39514	4.48441
C13125	3	19415	0.301843	IA Britain (post-200 BCE)	4.48441	2.30562	1.94499	2.30562	IA Britain	IA Britain (post-200 BCE)	IA Lithuania	-4.39514	4.48441
C13125	3	19415	0.301843	IA Lithuania	0.910733	0.173936	5.23602	2.30562	IA Britain	IA Britain (post-200 BCE)	IA Lithuania	-4.39514	4.48441
C13125	3	19417	0.611702	IA Britain	3.59839	1.06873	3.36698	2.27652	IA Britain	IA/Roman/LA Central Europe I	IA/Roman/LA Central Europe II	-6.32278	3.72439
C13125	3	19417	0.611702	IA/Roman/LA Central Europe I	-6.32278	2.27652	-2.77739	2.27652	IA Britain	IA/Roman/LA Central Europe I	IA/Roman/LA Central Europe II	-6.32278	3.72439
C13125	3	19417	0.611702	IA/Roman/LA Central Europe II	3.72439	1.30326	2.85774	2.27652	IA Britain	IA/Roman/LA Central Europe I	IA/Roman/LA Central Europe II	-6.32278	3.72439
C13125	3	19418	0.192236	IA Britain	-0.0124529	0.391051	-0.0318447	0.495759	IA Britain	IA/Roman/LA Central Europe I	IA/Roman/LA Central Europe III	-1.31273	2.32518
C13125	3	19418	0.192236	IA/Roman/LA Central Europe I	-1.31273	0.413925	-3.17141	0.495759	IA Britain	IA/Roman/LA Central Europe I	IA/Roman/LA Central Europe III	-1.31273	2.32518
C13125	3	19418	0.192236	IA/Roman/LA Central Europe III	2.32518	0.495759	4.69014	0.495759	IA Britain	IA/Roman/LA Central Europe I	IA/Roman/LA Central Europe III	-1.31273	2.32518
C13125	3	19426	0.0257932	IA Britain	-1.11647	0.568003	-1.96561	0.887779	IA Britain	IA/Roman/LA Central Europe II	IA/Roman/LA Central Europe III	-1.11647	3.1277
C13125	3	19426	0.0257932	IA/Roman/LA Central Europe II	-1.01122	0.433026	-2.33525	0.887779	IA Britain	IA/Roman/LA Central Europe II	IA/Roman/LA Central Europe III	-1.11647	3.1277
C13125	3	19426	0.0257932	IA/Roman/LA Central Europe III	3.1277	0.887779	3.52306	0.887779	IA Britain	IA/Roman/LA Central Europe II	IA/Roman/LA Central Europe III	-1.11647	3.1277
C13125	3	19428	0.0127572	IA Britain	0.20066	0.112633	1.78154	0.112633	IA Britain	IA/Roman/LA Central Europe II	IA Scandinavia II	0.20066	0.542391
C13125	3	19428	0.0127572	IA/Roman/LA Central Europe II	0.256949	0.101819	2.52358	0.112633	IA Britain	IA/Roman/LA Central Europe II	IA Scandinavia II	0.20066	0.542391
C13125	3	19428	0.0127572	IA Scandinavia II	0.542391	0.0734254	7.38696	0.112633	IA Britain	IA/Roman/LA Central Europe II	IA Scandinavia II	0.20066	0.542391
C13125	3	19429	0.0181155	IA Britain	0.332175	0.106272	3.12571	0.106272	IA Britain	IA/Roman/LA Central Europe II	IA Scandinavia I	0.165339	0.502486
C13125	3	19429	0.0181155	IA/Roman/LA Central Europe II	0.165339	0.0991629	1.66734	0.106272	IA Britain	IA/Roman/LA Central Europe II	IA Scandinavia I	0.165339	0.502486
C13125	3	19429	0.0181155	IA Scandinavia I	0.502486	0.0700143	7.17691	0.106272	IA Britain	IA/Roman/LA Central Europe II	IA Scandinavia I	0.165339	0.502486
C13125	3	19434	0.021428	IA Britain	-1.12602	0.464832	-2.42244	0.535921	IA Britain	IA/Roman/LA Central Europe III	Imperial Italy	-1.12602	2.47166
C13125	3	19434	0.021428	IA/Roman/LA Central Europe III	2.47166	0.535921	4.61199	0.535921	IA Britain	IA/Roman/LA Central Europe III	Imperial Italy	-1.12602	2.47166
C13125	3	19434	0.021428	Imperial Italy	-0.34564	0.172069	-2.00873	0.535921	IA Britain	IA/Roman/LA Central Europe III	Imperial Italy	-1.12602	2.47166
C13125	3	19435	0.0127767	IA Britain	-0.227375	0.291204	-0.78081	0.350379	IA Britain	IA/Roman/LA Central Europe III	IA Scandinavia II	-0.227375	0.79792
C13125	3	19435	0.0127767	IA/Roman/LA Central Europe III	0.79792	0.350379	2.27731	0.350379	IA Britain	IA/Roman/LA Central Europe III	IA Scandinavia II	-0.227375	0.79792
C13125	3	19435	0.0127767	IA Scandinavia II	0.429455	0.104198	4.12152	0.350379	IA Britain	IA/Roman/LA Central Europe III	IA Scandinavia II	-0.227375	0.79792
C13125	3	19436	0.0149139	IA Britain	0.0035949	0.270206	0.0133043	0.330878	IA Britain	IA/Roman/LA Central Europe III	IA Scandinavia I	0.0035949	0.601202
C13125	3	19436	0.0149139	IA/Roman/LA Central Europe III	0.601202	0.330878	1.81699	0.330878	IA Britain	IA/Roman/LA Central Europe III	IA Scandinavia I	0.0035949	0.601202
C13125	3	19436	0.0149139	IA Scandinavia I	0.395203	0.100455	3.93413	0.330878	IA Britain	IA/Roman/LA Central Europe III	IA Scandinavia I	0.0035949	0.601202
C13125	3	19437	0.14258	IA Britain	-0.264647	0.312324	-0.847347	0.388205	IA Britain	IA/Roman/LA Central Europe III	L Roman Portugal	-0.560287	1.82493
C13125	3	19437	0.14258	IA/Roman/LA Central Europe III	1.82493	0.388205	4.70096	0.388205	IA Britain	IA/Roman/LA Central Europe III	L Roman Portugal	-0.560287	1.82493
C13125	3	19437	0.14258	L Roman Portugal	-0.560287	0.183325	-3.05626	0.388205	IA Britain	IA/Roman/LA Central Europe III	L Roman Portugal	-0.560287	1.82493
C13125	3	19439	0.181051	IA Britain	-0.473082	0.216547	-2.18466	0.257383	IA Britain	IA/Roman/LA Central Europe III	IA Lithuania	-0.473082	0.814742
C13125	3	19439	0.181051	IA/Roman/LA Central Europe III	0.814742	0.257383	3.16549	0.257383	IA Britain	IA/Roman/LA Central Europe III	IA Lithuania	-0.473082	0.814742
C13125	3	19439	0.181051	IA Lithuania	0.65834	0.136936	4.80764	0.257383	IA Britain	IA/Roman/LA Central Europe III	IA Lithuania	-0.473082	0.814742
C13125	3	19445	0.190076	IA Britain	0.0377958	0.122176	0.309356	0.122176	IA Britain	Imperial Italy	IA Lithuania	-0.0889531	1.05116
C13125	3	19445	0.190076	Imperial Italy	-0.0889531	0.0793701	-1.12074	0.122176	IA Britain	Imperial Italy	IA Lithuania	-0.0889531	1.05116
C13125	3	19445	0.190076	IA Lithuania	1.05116	0.117841	8.92014	0.122176	IA Britain	Imperial Italy	IA Lithuania	-0.0889531	1.05116
C13125	3	19448	0.0154066	IA Britain	-0.210467	0.817224	-0.257539	2.33017	IA Britain	IA Scandinavia I	IA Scandinavia II	-0.750173	1.96064
C13125	3	19448	0.0154066	IA Scandinavia I	-0.750173	1.52458	-0.492052	2.33017	IA Britain	IA Scandinavia I	IA Scandinavia II	-0.750173	1.96064
C13125	3	19448	0.0154066	IA Scandinavia II	1.96064	2.33017	0.841414	2.33017	IA Britain	IA Scandinavia I	IA Scandinavia II	-0.750173	1.96064
C13125	3	19450	0.183522	IA Britain	0.379056	0.123004	3.08167	0.123004	IA Britain	L Roman Portugal	IA Scandinavia II	0.104163	0.51678
C13125	3	19450	0.183522	L Roman Portugal	0.104163	0.0899714	1.15774	0.123004	IA Britain	L Roman Portugal	IA Scandinavia II	0.104163	0.51678
C13125	3	19450	0.183522	IA Scandinavia II	0.51678	0.0719257	7.18492	0.123004	IA Britain	L Roman Portugal	IA Scandinavia II	0.104163	0.51678
C13125	3	19451	0.0795826	IA Britain	0.565146	0.111673	5.06072	0.111673	IA Britain	L Roman Portugal	IA Scandinavia I	-0.00201588	0.565146
C13125	3	19451	0.0795826	L Roman Portugal	-0.00201588	0.086492	-0.0233072	0.111673	IA Britain	L Roman Portugal	IA Scandinavia I	-0.00201588	0.565146
C13125	3	19451	0.0795826	IA Scandinavia I	0.43687	0.071167	6.13866	0.111673	IA Britain	L Roman Portugal	IA Scandinavia I	-0.00201588	0.565146
C13125	3	19463	0.977775	IA Britain (post-200 BCE)	3.45471	0.908053	3.80453	1.82977	IA Britain (post-200 BCE)	IA/Roman/LA Central Europe I	IA/Roman/LA Central Europe II	-6.03375	3.57904
C13125	3	19463	0.977775	IA/Roman/LA Central Europe I	-6.03375	1.82977	-3.29755	1.82977	IA Britain (post-200 BCE)	IA/Roman/LA Central Europe I	IA/Roman/LA Central Europe II	-6.03375	3.57904
C13125	3	19463	0.977775	IA/Roman/LA Central Europe II	3.57904	0.990217	3.61439	1.82977	IA Britain (post-200 BCE)	IA/Roman/LA Central Europe I	IA/Roman/LA Central Europe II	-6.03375	3.57904
C13125	3	19464	0.194548	IA Britain (post-200 BCE)	-0.127635	0.299166	-0.426636	0.443249	IA Britain (post-200 BCE)	IA/Roman/LA Central Europe I	IA/Roman/LA Central Europe III	-1.28523	2.41286
C13125	3	19464	0.194548	IA/Roman/LA Central Europe I	-1.28523	0.425648	-3.01946	0.443249	IA Britain (post-200 BCE)	IA/Roman/LA Central Europe I	IA/Roman/LA Central Europe III	-1.28523	2.41286
C13125	3	19464	0.194548	IA/Roman/LA Central Europe III	2.41286	0.443249	5.44358	0.443249	IA Britain (post-200 BCE)	IA/Roman/LA Central Europe I	IA/Roman/LA Central Europe III	-1.28523	2.41286
C13125	3	19472	0.0525666	IA Britain (post-200 BCE)	-1.17564	0.499144	-2.35532	0.859834	IA Britain (post-200 BCE)	IA/Roman/LA Central Europe II	IA/Roman/LA Central Europe III	-1.17564	3.17462
C13125	3	19472	0.0525666	IA/Roman/LA Central Europe II	-0.998979	0.440545	-2.2676	0.859834	IA Britain (post-200 BCE)	IA/Roman/LA Central Europe II	IA/Roman/LA Central Europe III	-1.17564	3.17462
C13125	3	19472	0.0525666	IA/Roman/LA Central Europe III	3.17462	0.859834	3.69214	0.859834	IA Britain (post-200 BCE)	IA/Roman/LA Central Europe II	IA/Roman/LA Central Europe III	-1.17564	3.17462
C13125	3	19474	0.0117372	IA Britain (post-200 BCE)	0.209674	0.0877559	2.38928	0.0877559	IA Britain (post-200 BCE)	IA/Roman/LA Central Europe II	IA Scandinavia II	0.209674	0.54511
C13125	3	19474	0.0117372	IA/Roman/LA Central Europe II	0.245217	0.0831543	2.94893	0.0877559	IA Britain (post-200 BCE)	IA/Roman/LA Central Europe II	IA Scandinavia II	0.209674	0.54511
C13125	3	19474	0.0117372	IA Scandinavia II	0.54511	0.0769867	7.08057	0.0877559	IA Britain (post-200 BCE)	IA/Roman/LA Central Europe II	IA Scandinavia II	0.209674	0.54511
C13125	3	19475	0.0250102	IA Britain (post-200 BCE)	0.393774	0.0752119	5.23552	0.0893052	IA Britain (post-200 BCE)	IA/Roman/LA Central Europe II	IA Scandinavia I	0.116735	0.489491
C13125	3	19475	0.0250102	IA/Roman/LA Central Europe II	0.116735	0.0893052	1.30715	0.0893052	IA Britain (post-200 BCE)	IA/Roman/LA Central Europe II	IA Scandinavia I	0.116735	0.489491
C13125	3	19475	0.0250102	IA Scandinavia I	0.489491	0.0618692	7.91172	0.0893052	IA Britain (post-200 BCE)	IA/Roman/LA Central Europe II	IA Scandinavia I	0.116735	0.489491
C13125	3	19480	0.0696841	IA Britain (post-200 BCE)	-1.14524	0.400805	-2.85734	0.531426	IA Britain (post-200 BCE)	IA/Roman/LA Central Europe III	Imperial Italy	-1.14524	2.56985
C13125	3	19480	0.0696841	IA/Roman/LA Central Europe III	2.56985	0.531426	4.83576	0.531426	IA Britain (post-200 BCE)	IA/Roman/LA Central Europe III	Imperial Italy	-1.14524	2.56985
C13125	3	19480	0.0696841	Imperial Italy	-0.424614	0.181163	-2.34383	0.531426	IA Britain (post-200 BCE)	IA/Roman/LA Central Europe III	Imperial Italy	-1.14524	2.56985
C13125	3	19481	0.0113538	IA Britain (post-200 BCE)	-0.153443	0.209566	-0.732191	0.282178	IA Britain (post-200 BCE)	IA/Roman/LA Central Europe III	IA Scandinavia II	-0.153443	0.733438
C13125	3	19481	0.0113538	IA/Roman/LA Central Europe III	0.733438	0.282178	2.5992	0.282178	IA Britain (post-200 BCE)	IA/Roman/LA Central Europe III	IA Scandinavia II	-0.153443	0.733438
C13125	3	19481	0.0113538	IA Scandinavia II	0.420005	0.108254	3.87981	0.282178	IA Britain (post-200 BCE)	IA/Roman/LA Central Europe III	IA Scandinavia II	-0.153443	0.733438
C13125	3	19483	0.22108	IA Britain (post-200 BCE)	-0.46086	0.248803	-1.85231	0.34326	IA Britain (post-200 BCE)	IA/Roman/LA Central Europe III	L Roman Portugal	-0.564014	2.02487
C13125	3	19483	0.22108	IA/Roman/LA Central Europe III	2.02487	0.34326	5.89895	0.34326	IA Britain (post-200 BCE)	IA/Roman/LA Central Europe III	L Roman Portugal	-0.564014	2.02487
C13125	3	19483	0.22108	L Roman Portugal	-0.564014	0.192507	-2.92984	0.34326	IA Britain (post-200 BCE)	IA/Roman/LA Central Europe III	L Roman Portugal	-0.564014	2.02487
C13125	3	19485	0.139625	IA Britain (post-200 BCE)	-0.358654	0.169762	-2.11268	0.232298	IA Britain (post-200 BCE)	IA/Roman/LA Central Europe III	IA Lithuania	-0.358654	0.720302
C13125	3	19485	0.139625	IA/Roman/LA Central Europe III	0.720302	0.232298	3.10076	0.232298	IA Britain (post-200 BCE)	IA/Roman/LA Central Europe III	IA Lithuania	-0.358654	0.720302
C13125	3	19485	0.139625	IA Lithuania	0.638352	0.137898	4.62915	0.232298	IA Britain (post-200 BCE)	IA/Roman/LA Central Europe III	IA Lithuania	-0.358654	0.720302
C13125	3	19491	0.195944	IA Britain (post-200 BCE)	-0.042926	0.0963362	-0.445585	0.117225	IA Britain (post-200 BCE)	Imperial Italy	IA Lithuania	-0.042926	1.08343
C13125	3	19491	0.195944	Imperial Italy	-0.0405026	0.0663826	-0.610138	0.117225	IA Britain (post-200 BCE)	Imperial Italy	IA Lithuania	-0.042926	1.08343
C13125	3	19491	0.195944	IA Lithuania	1.08343	0.117225	9.24228	0.117225	IA Britain (post-200 BCE)	Imperial Italy	IA Lithuania	-0.042926	1.08343
C13125	3	19494	0.0134295	IA Britain (post-200 BCE)	-0.111032	1.33141	-0.0833938	4.16088	IA Britain (post-200 BCE)	IA Scandinavia I	IA Scandinavia II	-0.658766	1.7698
C13125	3	19494	0.0134295	IA Scandinavia I	-0.658766	2.83242	-0.232581	4.16088	IA Britain (post-200 BCE)	IA Scandinavia I	IA Scandinavia II	-0.658766	1.7698
C13125	3	19494	0.0134295	IA Scandinavia II	1.7698	4.16088	0.425342	4.16088	IA Britain (post-200 BCE)	IA Scandinavia I	IA Scandinavia II	-0.658766	1.7698
C13125	3	19496	0.102741	IA Britain (post-200 BCE)	0.277092	0.0911263	3.04074	0.0911263	IA Britain (post-200 BCE)	L Roman Portugal	IA Scandinavia II	0.160453	0.562455
C13125	3	19496	0.102741	L Roman Portugal	0.160453	0.0774358	2.07208	0.0911263	IA Britain (post-200 BCE)	L Roman Portugal	IA Scandinavia II	0.160453	0.562455
C13125	3	19496	0.102741	IA Scandinavia II	0.562455	0.0623869	9.01559	0.0911263	IA Britain (post-200 BCE)	L Roman Portugal	IA Scandinavia II	0.160453	0.562455
C13125	3	19497	0.106276	IA Britain (post-200 BCE)	0.486901	0.0776417	6.27113	0.0782594	IA Britain (post-200 BCE)	L Roman Portugal	IA Scandinavia I	0.0253759	0.487723
C13125	3	19497	0.106276	L Roman Portugal	0.0253759	0.0782594	0.324253	0.0782594	IA Britain (post-200 BCE)	L Roman Portugal	IA Scandinavia I	0.0253759	0.487723
C13125	3	19497	0.106276	IA Scandinavia I	0.487723	0.0567274	8.59766	0.0782594	IA Britain (post-200 BCE)	L Roman Portugal	IA Scandinavia I	0.0253759	0.487723
C13125	3	19509	0.234691	IA/Roman/LA Central Europe I	-1.52821	0.469984	-3.25163	0.469984	IA/Roman/LA Central Europe I	IA/Roman/LA Central Europe II	IA/Roman/LA Central Europe III	-1.52821	2.28563
C13125	3	19509	0.234691	IA/Roman/LA Central Europe II	0.242583	0.299538	0.809856	0.469984	IA/Roman/LA Central Europe I	IA/Roman/LA Central Europe II	IA/Roman/LA Central Europe III	-1.52821	2.28563
C13125	3	19509	0.234691	IA/Roman/LA Central Europe III	2.28563	0.398955	5.72904	0.469984	IA/Roman/LA Central Europe I	IA/Roman/LA Central Europe II	IA/Roman/LA Central Europe III	-1.52821	2.28563
C13125	3	19510	0.0319943	IA/Roman/LA Central Europe I	-1.62194	0.661754	-2.45098	0.921288	IA/Roman/LA Central Europe I	IA/Roman/LA Central Europe II	Imperial Italy	-1.62194	3.74203
C13125	3	19510	0.0319943	IA/Roman/LA Central Europe II	3.74203	0.921288	4.06174	0.921288	IA/Roman/LA Central Europe I	IA/Roman/LA Central Europe II	Imperial Italy	-1.62194	3.74203
C13125	3	19510	0.0319943	Imperial Italy	-1.12009	0.318257	-3.51944	0.921288	IA/Roman/LA Central Europe I	IA/Roman/LA Central Europe II	Imperial Italy	-1.62194	3.74203
C13125	2	19516	0.338587	IA/Roman/LA Central Europe I	-1.3753	0.407432	-3.37554	0.407432	IA/Roman/LA Central Europe I	IA/Roman/LA Central Europe III	NA	-1.3753	2.3753
C13125	2	19516	0.338587	IA/Roman/LA Central Europe III	2.3753	0.407432	5.82994	0.407432	IA/Roman/LA Central Europe I	IA/Roman/LA Central Europe III	NA	-1.3753	2.3753
C13125	3	19517	0.185973	IA/Roman/LA Central Europe I	-1.42528	0.481258	-2.96157	0.481258	IA/Roman/LA Central Europe I	IA/Roman/LA Central Europe III	Imperial Italy	-1.42528	2.45131
C13125	3	19517	0.185973	IA/Roman/LA Central Europe III	2.45131	0.4782	5.12611	0.481258	IA/Roman/LA Central Europe I	IA/Roman/LA Central Europe III	Imperial Italy	-1.42528	2.45131
C13125	3	19517	0.185973	Imperial Italy	-0.0260264	0.140922	-0.184687	0.481258	IA/Roman/LA Central Europe I	IA/Roman/LA Central Europe III	Imperial Italy	-1.42528	2.45131
C13125	3	19518	0.73134	IA/Roman/LA Central Europe I	-2.57058	2.71579	-0.946533	3.42354	IA/Roman/LA Central Europe I	IA/Roman/LA Central Europe III	IA Scandinavia II	-2.57058	3.79378
C13125	3	19518	0.73134	IA/Roman/LA Central Europe III	3.79378	3.42354	1.10815	3.42354	IA/Roman/LA Central Europe I	IA/Roman/LA Central Europe III	IA Scandinavia II	-2.57058	3.79378
C13125	3	19518	0.73134	IA Scandinavia II	-0.223192	0.728583	-0.306337	3.42354	IA/Roman/LA Central Europe I	IA/Roman/LA Central Europe III	IA Scandinavia II	-2.57058	3.79378
C13125	3	19519	0.195663	IA/Roman/LA Central Europe I	-1.25911	1.02129	-1.23286	1.31163	IA/Roman/LA Central Europe I	IA/Roman/LA Central Europe III	IA Scandinavia I	-1.25911	2.26096
C13125	3	19519	0.195663	IA/Roman/LA Central Europe III	2.26096	1.31163	1.72378	1.31163	IA/Roman/LA Central Europe I	IA/Roman/LA Central Europe III	IA Scandinavia I	-1.25911	2.26096
C13125	3	19519	0.195663	IA Scandinavia I	-0.00184427	0.313575	-0.00588142	1.31163	IA/Roman/LA Central Europe I	IA/Roman/LA Central Europe III	IA Scandinavia I	-1.25911	2.26096
C13125	3	19520	0.3991	IA/Roman/LA Central Europe I	-0.802061	0.472153	-1.69873	0.472153	IA/Roman/LA Central Europe I	IA/Roman/LA Central Europe III	L Roman Portugal	-0.802061	2.05309
C13125	3	19520	0.3991	IA/Roman/LA Central Europe III	2.05309	0.385899	5.32029	0.472153	IA/Roman/LA Central Europe I	IA/Roman/LA Central Europe III	L Roman Portugal	-0.802061	2.05309
C13125	3	19520	0.3991	L Roman Portugal	-0.251033	0.231469	-1.08452	0.472153	IA/Roman/LA Central Europe I	IA/Roman/LA Central Europe III	L Roman Portugal	-0.802061	2.05309
C13125	3	19521	0.180142	IA/Roman/LA Central Europe I	-1.3482	0.406779	-3.31433	0.491327	IA/Roman/LA Central Europe I	IA/Roman/LA Central Europe III	Sarmatian	-1.3482	2.29621
C13125	3	19521	0.180142	IA/Roman/LA Central Europe III	2.29621	0.491327	4.67348	0.491327	IA/Roman/LA Central Europe I	IA/Roman/LA Central Europe III	Sarmatian	-1.3482	2.29621
C13125	3	19521	0.180142	Sarmatian	0.0519955	0.204447	0.254323	0.491327	IA/Roman/LA Central Europe I	IA/Roman/LA Central Europe III	Sarmatian	-1.3482	2.29621
C13125	3	19522	0.465581	IA/Roman/LA Central Europe I	-0.850209	0.465863	-1.82502	0.684762	IA/Roman/LA Central Europe I	IA/Roman/LA Central Europe III	IA Lithuania	-0.850209	1.55527
C13125	3	19522	0.465581	IA/Roman/LA Central Europe III	1.55527	0.684762	2.27125	0.684762	IA/Roman/LA Central Europe I	IA/Roman/LA Central Europe III	IA Lithuania	-0.850209	1.55527
C13125	3	19522	0.465581	IA Lithuania	0.294944	0.258175	1.14242	0.684762	IA/Roman/LA Central Europe I	IA/Roman/LA Central Europe III	IA Lithuania	-0.850209	1.55527
C13125	3	19528	0.137542	IA/Roman/LA Central Europe I	-0.0133921	0.118614	-0.112904	0.118614	IA/Roman/LA Central Europe I	Imperial Italy	IA Lithuania	-0.0508636	1.06426
C13125	3	19528	0.137542	Imperial Italy	-0.0508636	0.0713222	-0.713153	0.118614	IA/Roman/LA Central Europe I	Imperial Italy	IA Lithuania	-0.0508636	1.06426
C13125	3	19528	0.137542	IA Lithuania	1.06426	0.112092	9.49452	0.118614	IA/Roman/LA Central Europe I	Imperial Italy	IA Lithuania	-0.0508636	1.06426
C13125	3	19531	0.0268371	IA/Roman/LA Central Europe I	0.189238	0.175831	1.07624	0.489932	IA/Roman/LA Central Europe I	IA Scandinavia I	IA Scandinavia II	-0.167272	0.978035
C13125	3	19531	0.0268371	IA Scandinavia I	-0.167272	0.335478	-0.498609	0.489932	IA/Roman/LA Central Europe I	IA Scandinavia I	IA Scandinavia II	-0.167272	0.978035
C13125	3	19531	0.0268371	IA Scandinavia II	0.978035	0.489932	1.99627	0.489932	IA/Roman/LA Central Europe I	IA Scandinavia I	IA Scandinavia II	-0.167272	0.978035
C13125	3	19533	0.692085	IA/Roman/LA Central Europe I	0.558632	0.139868	3.99401	0.139868	IA/Roman/LA Central Europe I	L Roman Portugal	IA Scandinavia II	-0.07513	0.558632
C13125	3	19533	0.692085	L Roman Portugal	-0.07513	0.111931	-0.671218	0.139868	IA/Roman/LA Central Europe I	L Roman Portugal	IA Scandinavia II	-0.07513	0.558632
C13125	3	19533	0.692085	IA Scandinavia II	0.516498	0.0653863	7.89918	0.139868	IA/Roman/LA Central Europe I	L Roman Portugal	IA Scandinavia II	-0.07513	0.558632
C13125	3	19534	0.665416	IA/Roman/LA Central Europe I	0.838122	0.1229	6.81954	0.1229	IA/Roman/LA Central Europe I	L Roman Portugal	IA Scandinavia I	-0.290784	0.838122
C13125	3	19534	0.665416	L Roman Portugal	-0.290784	0.112773	-2.57849	0.1229	IA/Roman/LA Central Europe I	L Roman Portugal	IA Scandinavia I	-0.290784	0.838122
C13125	3	19534	0.665416	IA Scandinavia I	0.452662	0.0618837	7.31471	0.1229	IA/Roman/LA Central Europe I	L Roman Portugal	IA Scandinavia I	-0.290784	0.838122
C13125	3	19540	0.0315559	IA/Roman/LA Central Europe I	0.26764	0.0994336	2.69164	0.222495	IA/Roman/LA Central Europe I	IA Lithuania	IA Scandinavia II	0.237906	0.494455
C13125	3	19540	0.0315559	IA Lithuania	0.494455	0.222495	2.22232	0.222495	IA/Roman/LA Central Europe I	IA Lithuania	IA Scandinavia II	0.237906	0.494455
C13125	3	19540	0.0315559	IA Scandinavia II	0.237906	0.159487	1.49169	0.222495	IA/Roman/LA Central Europe I	IA Lithuania	IA Scandinavia II	0.237906	0.494455
C13125	3	19541	0.0113022	IA/Roman/LA Central Europe I	0.282759	0.109658	2.57856	0.188983	IA/Roman/LA Central Europe I	IA Lithuania	IA Scandinavia I	0.265239	0.452002
C13125	3	19541	0.0113022	IA Lithuania	0.452002	0.188983	2.39176	0.188983	IA/Roman/LA Central Europe I	IA Lithuania	IA Scandinavia I	0.265239	0.452002
C13125	3	19541	0.0113022	IA Scandinavia I	0.265239	0.111148	2.38636	0.188983	IA/Roman/LA Central Europe I	IA Lithuania	IA Scandinavia I	0.265239	0.452002
C13125	3	19547	0.0100344	IA/Roman/LA Central Europe II	-0.00739963	0.226022	-0.0327386	0.304002	IA/Roman/LA Central Europe II	IA/Roman/LA Central Europe III	IA Scandinavia II	-0.00739963	0.551455
C13125	3	19547	0.0100344	IA/Roman/LA Central Europe III	0.551455	0.304002	1.81399	0.304002	IA/Roman/LA Central Europe II	IA/Roman/LA Central Europe III	IA Scandinavia II	-0.00739963	0.551455
C13125	3	19547	0.0100344	IA Scandinavia II	0.455945	0.111163	4.10159	0.304002	IA/Roman/LA Central Europe II	IA/Roman/LA Central Europe III	IA Scandinavia II	-0.00739963	0.551455
C13125	3	19548	0.0183368	IA/Roman/LA Central Europe II	-0.181245	0.171678	-1.05573	0.204451	IA/Roman/LA Central Europe II	IA/Roman/LA Central Europe III	IA Scandinavia I	-0.181245	0.83931
C13125	3	19548	0.0183368	IA/Roman/LA Central Europe III	0.83931	0.204451	4.10518	0.204451	IA/Roman/LA Central Europe II	IA/Roman/LA Central Europe III	IA Scandinavia I	-0.181245	0.83931
C13125	3	19548	0.0183368	IA Scandinavia I	0.341935	0.0838556	4.07766	0.204451	IA/Roman/LA Central Europe II	IA/Roman/LA Central Europe III	IA Scandinavia I	-0.181245	0.83931
C13125	3	19549	0.0273729	IA/Roman/LA Central Europe II	0.135675	0.239195	0.567216	0.239195	IA/Roman/LA Central Europe II	IA/Roman/LA Central Europe III	L Roman Portugal	-0.64044	1.50476
C13125	3	19549	0.0273729	IA/Roman/LA Central Europe III	1.50476	0.210187	7.15916	0.239195	IA/Roman/LA Central Europe II	IA/Roman/LA Central Europe III	L Roman Portugal	-0.64044	1.50476
C13125	3	19549	0.0273729	L Roman Portugal	-0.64044	0.221401	-2.89267	0.239195	IA/Roman/LA Central Europe II	IA/Roman/LA Central Europe III	L Roman Portugal	-0.64044	1.50476
C13125	3	19557	0.187328	IA/Roman/LA Central Europe II	0.00656549	0.281102	0.0233562	0.281102	IA/Roman/LA Central Europe II	Imperial Italy	IA Lithuania	-0.0674327	1.06087
C13125	3	19557	0.187328	Imperial Italy	-0.0674327	0.132402	-0.509303	0.281102	IA/Roman/LA Central Europe II	Imperial Italy	IA Lithuania	-0.0674327	1.06087
C13125	3	19557	0.187328	IA Lithuania	1.06087	0.179082	5.92393	0.281102	IA/Roman/LA Central Europe II	Imperial Italy	IA Lithuania	-0.0674327	1.06087
C13125	3	19560	0.101642	IA/Roman/LA Central Europe II	0.177883	0.101133	1.7589	0.251047	IA/Roman/LA Central Europe II	IA Scandinavia I	IA Scandinavia II	-0.320743	1.14286
C13125	3	19560	0.101642	IA Scandinavia I	-0.320743	0.205612	-1.55994	0.251047	IA/Roman/LA Central Europe II	IA Scandinavia I	IA Scandinavia II	-0.320743	1.14286
C13125	3	19560	0.101642	IA Scandinavia II	1.14286	0.251047	4.55238	0.251047	IA/Roman/LA Central Europe II	IA Scandinavia I	IA Scandinavia II	-0.320743	1.14286
C13125	3	19562	0.0221823	IA/Roman/LA Central Europe II	0.249381	0.166436	1.49836	0.166436	IA/Roman/LA Central Europe II	L Roman Portugal	IA Scandinavia II	0.138459	0.61216
C13125	3	19562	0.0221823	L Roman Portugal	0.138459	0.139206	0.994636	0.166436	IA/Roman/LA Central Europe II	L Roman Portugal	IA Scandinavia II	0.138459	0.61216
C13125	3	19562	0.0221823	IA Scandinavia II	0.61216	0.0661911	9.24837	0.166436	IA/Roman/LA Central Europe II	L Roman Portugal	IA Scandinavia II	0.138459	0.61216
C13125	3	19569	0.0912158	IA/Roman/LA Central Europe II	0.243533	0.0754914	3.22598	0.175185	IA/Roman/LA Central Europe II	IA Lithuania	IA Scandinavia II	0.17311	0.583357
C13125	3	19569	0.0912158	IA Lithuania	0.583357	0.175185	3.32994	0.175185	IA/Roman/LA Central Europe II	IA Lithuania	IA Scandinavia II	0.17311	0.583357
C13125	3	19569	0.0912158	IA Scandinavia II	0.17311	0.1443	1.19965	0.175185	IA/Roman/LA Central Europe II	IA Lithuania	IA Scandinavia II	0.17311	0.583357
C13125	3	19570	0.0102826	IA/Roman/LA Central Europe II	0.208113	0.0804345	2.58736	0.128139	IA/Roman/LA Central Europe II	IA Lithuania	IA Scandinavia I	0.16038	0.631507
C13125	3	19570	0.0102826	IA Lithuania	0.631507	0.128139	4.92827	0.128139	IA/Roman/LA Central Europe II	IA Lithuania	IA Scandinavia I	0.16038	0.631507
C13125	3	19570	0.0102826	IA Scandinavia I	0.16038	0.102931	1.55814	0.128139	IA/Roman/LA Central Europe II	IA Lithuania	IA Scandinavia I	0.16038	0.631507
C13125	3	19571	0.035004	IA/Roman/LA Central Europe II	0.400337	0.172991	2.31421	0.172991	IA/Roman/LA Central Europe II	IA Lithuania	L Roman Portugal	-0.178792	0.778455
C13125	3	19571	0.035004	IA Lithuania	0.778455	0.0764748	10.1792	0.172991	IA/Roman/LA Central Europe II	IA Lithuania	L Roman Portugal	-0.178792	0.778455
C13125	3	19571	0.035004	L Roman Portugal	-0.178792	0.15425	-1.15911	0.172991	IA/Roman/LA Central Europe II	IA Lithuania	L Roman Portugal	-0.178792	0.778455
C13125	3	19576	0.0299952	IA/Roman/LA Central Europe III	0.752754	0.101963	7.38262	0.101963	IA/Roman/LA Central Europe III	Imperial Italy	IA Scandinavia I	-0.135611	0.752754
C13125	3	19576	0.0299952	Imperial Italy	-0.135611	0.078568	-1.72603	0.101963	IA/Roman/LA Central Europe III	Imperial Italy	IA Scandinavia I	-0.135611	0.752754
C13125	3	19576	0.0299952	IA Scandinavia I	0.382857	0.087216	4.38976	0.101963	IA/Roman/LA Central Europe III	Imperial Italy	IA Scandinavia I	-0.135611	0.752754
C13125	3	19577	0.298884	IA/Roman/LA Central Europe III	1.54412	0.190843	8.09106	0.277434	IA/Roman/LA Central Europe III	Imperial Italy	L Roman Portugal	-0.905096	1.54412
C13125	3	19577	0.298884	Imperial Italy	0.360976	0.155915	2.31521	0.277434	IA/Roman/LA Central Europe III	Imperial Italy	L Roman Portugal	-0.905096	1.54412
C13125	3	19577	0.298884	L Roman Portugal	-0.905096	0.277434	-3.26239	0.277434	IA/Roman/LA Central Europe III	Imperial Italy	L Roman Portugal	-0.905096	1.54412
C13125	3	19579	0.337181	IA/Roman/LA Central Europe III	0.128805	0.170226	0.756672	0.170226	IA/Roman/LA Central Europe III	Imperial Italy	IA Lithuania	-0.0817661	0.952961
C13125	3	19579	0.337181	Imperial Italy	-0.0817661	0.0679784	-1.20283	0.170226	IA/Roman/LA Central Europe III	Imperial Italy	IA Lithuania	-0.0817661	0.952961
C13125	3	19579	0.337181	IA Lithuania	0.952961	0.167237	5.69828	0.170226	IA/Roman/LA Central Europe III	Imperial Italy	IA Lithuania	-0.0817661	0.952961
C13125	2	19580	0.0241312	IA/Roman/LA Central Europe III	0.549064	0.0917811	5.98232	0.0917811	IA/Roman/LA Central Europe III	IA Scandinavia II	NA	0.450936	0.549064
C13125	2	19580	0.0241312	IA Scandinavia II	0.450936	0.0917811	4.91317	0.0917811	IA/Roman/LA Central Europe III	IA Scandinavia II	NA	0.450936	0.549064
C13125	2	19581	0.0205229	IA/Roman/LA Central Europe III	0.659618	0.0777797	8.48058	0.0777797	IA/Roman/LA Central Europe III	IA Scandinavia I	NA	0.340382	0.659618
C13125	2	19581	0.0205229	IA Scandinavia I	0.340382	0.0777797	4.37624	0.0777797	IA/Roman/LA Central Europe III	IA Scandinavia I	NA	0.340382	0.659618
C13125	3	19582	0.0801013	IA/Roman/LA Central Europe III	0.192544	0.348414	0.552629	0.835121	IA/Roman/LA Central Europe III	IA Scandinavia I	IA Scandinavia II	-0.248478	1.05593
C13125	3	19582	0.0801013	IA Scandinavia I	-0.248478	0.503349	-0.49365	0.835121	IA/Roman/LA Central Europe III	IA Scandinavia I	IA Scandinavia II	-0.248478	1.05593
C13125	3	19582	0.0801013	IA Scandinavia II	1.05593	0.835121	1.26441	0.835121	IA/Roman/LA Central Europe III	IA Scandinavia I	IA Scandinavia II	-0.248478	1.05593
C13125	2	19583	0.0609941	IA/Roman/LA Central Europe III	1.58202	0.182513	8.66801	0.182513	IA/Roman/LA Central Europe III	L Roman Portugal	NA	-0.58202	1.58202
C13125	2	19583	0.0609941	L Roman Portugal	-0.58202	0.182513	-3.18893	0.182513	IA/Roman/LA Central Europe III	L Roman Portugal	NA	-0.58202	1.58202
C13125	3	19584	0.665329	IA/Roman/LA Central Europe III	0.757014	0.241221	3.13826	0.241221	IA/Roman/LA Central Europe III	L Roman Portugal	IA Scandinavia II	-0.13323	0.757014
C13125	3	19584	0.665329	L Roman Portugal	-0.13323	0.161171	-0.826642	0.241221	IA/Roman/LA Central Europe III	L Roman Portugal	IA Scandinavia II	-0.13323	0.757014
C13125	3	19584	0.665329	IA Scandinavia II	0.376216	0.106192	3.5428	0.241221	IA/Roman/LA Central Europe III	L Roman Portugal	IA Scandinavia II	-0.13323	0.757014
C13125	3	19585	0.689982	IA/Roman/LA Central Europe III	0.936697	0.181626	5.1573	0.181626	IA/Roman/LA Central Europe III	L Roman Portugal	IA Scandinavia I	-0.208747	0.936697
C13125	3	19585	0.689982	L Roman Portugal	-0.208747	0.140581	-1.48489	0.181626	IA/Roman/LA Central Europe III	L Roman Portugal	IA Scandinavia I	-0.208747	0.936697
C13125	3	19585	0.689982	IA Scandinavia I	0.272049	0.0845139	3.21899	0.181626	IA/Roman/LA Central Europe III	L Roman Portugal	IA Scandinavia I	-0.208747	0.936697
C13125	3	19586	0.718016	IA/Roman/LA Central Europe III	1.2461	0.161686	7.70692	0.175493	IA/Roman/LA Central Europe III	L Roman Portugal	Sarmatian	-0.788929	1.2461
C13125	3	19586	0.718016	L Roman Portugal	-0.788929	0.175493	-4.4955	0.175493	IA/Roman/LA Central Europe III	L Roman Portugal	Sarmatian	-0.788929	1.2461
C13125	3	19586	0.718016	Sarmatian	0.542825	0.169415	3.20411	0.175493	IA/Roman/LA Central Europe III	L Roman Portugal	Sarmatian	-0.788929	1.2461
C13125	3	19588	0.0173615	IA/Roman/LA Central Europe III	0.445007	0.125462	3.54694	0.125462	IA/Roman/LA Central Europe III	Sarmatian	IA Scandinavia II	0.11469	0.445007
C13125	3	19588	0.0173615	Sarmatian	0.11469	0.103098	1.11243	0.125462	IA/Roman/LA Central Europe III	Sarmatian	IA Scandinavia II	0.11469	0.445007
C13125	3	19588	0.0173615	IA Scandinavia II	0.440302	0.0895529	4.91667	0.125462	IA/Roman/LA Central Europe III	Sarmatian	IA Scandinavia II	0.11469	0.445007
C13125	2	19590	0.0211285	IA/Roman/LA Central Europe III	0.369186	0.139529	2.64594	0.139529	IA/Roman/LA Central Europe III	IA Lithuania	NA	0.369186	0.630814
C13125	2	19590	0.0211285	IA Lithuania	0.630814	0.139529	4.52102	0.139529	IA/Roman/LA Central Europe III	IA Lithuania	NA	0.369186	0.630814
C13125	3	19591	0.053901	IA/Roman/LA Central Europe III	0.39049	0.14351	2.721	0.254191	IA/Roman/LA Central Europe III	IA Lithuania	IA Scandinavia II	0.205279	0.404231
C13125	3	19591	0.053901	IA Lithuania	0.404231	0.254191	1.59027	0.254191	IA/Roman/LA Central Europe III	IA Lithuania	IA Scandinavia II	0.205279	0.404231
C13125	3	19591	0.053901	IA Scandinavia II	0.205279	0.162686	1.26181	0.254191	IA/Roman/LA Central Europe III	IA Lithuania	IA Scandinavia II	0.205279	0.404231
C13125	3	19592	0.0562691	IA/Roman/LA Central Europe III	0.439633	0.146727	2.99627	0.19352	IA/Roman/LA Central Europe III	IA Lithuania	IA Scandinavia I	0.188673	0.439633
C13125	3	19592	0.0562691	IA Lithuania	0.371694	0.19352	1.9207	0.19352	IA/Roman/LA Central Europe III	IA Lithuania	IA Scandinavia I	0.188673	0.439633
C13125	3	19592	0.0562691	IA Scandinavia I	0.188673	0.103636	1.82054	0.19352	IA/Roman/LA Central Europe III	IA Lithuania	IA Scandinavia I	0.188673	0.439633
C13125	3	19593	0.306645	IA/Roman/LA Central Europe III	0.739951	0.29024	2.54944	0.29024	IA/Roman/LA Central Europe III	IA Lithuania	L Roman Portugal	-0.191563	0.739951
C13125	3	19593	0.306645	IA Lithuania	0.451611	0.165465	2.72934	0.29024	IA/Roman/LA Central Europe III	IA Lithuania	L Roman Portugal	-0.191563	0.739951
C13125	3	19593	0.306645	L Roman Portugal	-0.191563	0.160613	-1.1927	0.29024	IA/Roman/LA Central Europe III	IA Lithuania	L Roman Portugal	-0.191563	0.739951
C13125	3	19598	0.161548	Imperial Italy	-0.00368477	0.0888851	-0.0414554	0.210862	Imperial Italy	IA Scandinavia I	IA Scandinavia II	-0.340698	1.34438
C13125	3	19598	0.161548	IA Scandinavia I	-0.340698	0.210862	-1.61574	0.210862	Imperial Italy	IA Scandinavia I	IA Scandinavia II	-0.340698	1.34438
C13125	3	19598	0.161548	IA Scandinavia II	1.34438	0.194104	6.92608	0.210862	Imperial Italy	IA Scandinavia I	IA Scandinavia II	-0.340698	1.34438
C13125	2	19606	0.27948	Imperial Italy	-0.06089	0.066411	-0.916866	0.066411	Imperial Italy	IA Lithuania	NA	-0.06089	1.06089
C13125	2	19606	0.27948	IA Lithuania	1.06089	0.066411	15.9746	0.066411	Imperial Italy	IA Lithuania	NA	-0.06089	1.06089
C13125	3	19607	0.434243	Imperial Italy	-0.0197212	0.070408	-0.280099	0.171855	Imperial Italy	IA Lithuania	IA Scandinavia II	-0.0197212	0.97732
C13125	3	19607	0.434243	IA Lithuania	0.97732	0.171855	5.6869	0.171855	Imperial Italy	IA Lithuania	IA Scandinavia II	-0.0197212	0.97732
C13125	3	19607	0.434243	IA Scandinavia II	0.0424017	0.141483	0.299694	0.171855	Imperial Italy	IA Lithuania	IA Scandinavia II	-0.0197212	0.97732
C13125	3	19608	0.402931	Imperial Italy	-0.106508	0.0719895	-1.47949	0.110309	Imperial Italy	IA Lithuania	IA Scandinavia I	-0.106508	0.934724
C13125	3	19608	0.402931	IA Lithuania	0.934724	0.110309	8.47371	0.110309	Imperial Italy	IA Lithuania	IA Scandinavia I	-0.106508	0.934724
C13125	3	19608	0.402931	IA Scandinavia I	0.171784	0.105056	1.63517	0.110309	Imperial Italy	IA Lithuania	IA Scandinavia I	-0.106508	0.934724
C13125	3	19609	0.150656	Imperial Italy	-0.0568683	0.10451	-0.544143	0.129909	Imperial Italy	IA Lithuania	L Roman Portugal	-0.0568683	1.0229
C13125	3	19609	0.150656	IA Lithuania	1.0229	0.0856676	11.9403	0.129909	Imperial Italy	IA Lithuania	L Roman Portugal	-0.0568683	1.0229
C13125	3	19609	0.150656	L Roman Portugal	0.0339726	0.129909	0.261511	0.129909	Imperial Italy	IA Lithuania	L Roman Portugal	-0.0568683	1.0229
C13125	3	19610	0.185608	Imperial Italy	-0.0684338	0.116943	-0.585189	0.182962	Imperial Italy	IA Lithuania	Sarmatian	-0.0684338	1.0448
C13125	3	19610	0.185608	IA Lithuania	1.0448	0.108226	9.65392	0.182962	Imperial Italy	IA Lithuania	Sarmatian	-0.0684338	1.0448
C13125	3	19610	0.185608	Sarmatian	0.0236308	0.182962	0.129157	0.182962	Imperial Italy	IA Lithuania	Sarmatian	-0.0684338	1.0448
C13125	2	19613	0.0370739	IA Scandinavia I	-0.42585	0.221976	-1.91845	0.221976	IA Scandinavia I	IA Scandinavia II	NA	-0.42585	1.42585
C13125	2	19613	0.0370739	IA Scandinavia II	1.42585	0.221976	6.42344	0.221976	IA Scandinavia I	IA Scandinavia II	NA	-0.42585	1.42585
C13125	3	19617	0.340525	L Roman Portugal	0.17682	0.085228	2.07467	0.216735	L Roman Portugal	IA Scandinavia I	IA Scandinavia II	-0.368582	1.19176
C13125	3	19617	0.340525	IA Scandinavia I	-0.368582	0.189068	-1.94947	0.216735	L Roman Portugal	IA Scandinavia I	IA Scandinavia II	-0.368582	1.19176
C13125	3	19617	0.340525	IA Scandinavia II	1.19176	0.216735	5.4987	0.216735	L Roman Portugal	IA Scandinavia I	IA Scandinavia II	-0.368582	1.19176
C13125	3	19624	0.0545022	Sarmatian	0.262292	0.157265	1.66784	0.230149	Sarmatian	IA Scandinavia I	IA Scandinavia II	-0.54614	1.28385
C13125	3	19624	0.0545022	IA Scandinavia I	-0.54614	0.230149	-2.37298	0.230149	Sarmatian	IA Scandinavia I	IA Scandinavia II	-0.54614	1.28385
C13125	3	19624	0.0545022	IA Scandinavia II	1.28385	0.214376	5.98878	0.230149	Sarmatian	IA Scandinavia I	IA Scandinavia II	-0.54614	1.28385
C13125	3	19628	0.0129844	IA Lithuania	0.00524927	0.730979	0.00718115	1.0654	IA Lithuania	IA Scandinavia I	IA Scandinavia II	-0.438355	1.43311
C13125	3	19628	0.0129844	IA Scandinavia I	-0.438355	0.391179	-1.1206	1.0654	IA Lithuania	IA Scandinavia I	IA Scandinavia II	-0.438355	1.43311
C13125	3	19628	0.0129844	IA Scandinavia II	1.43311	1.0654	1.34514	1.0654	IA Lithuania	IA Scandinavia I	IA Scandinavia II	-0.438355	1.43311
C13125	3	19630	0.155814	IA Lithuania	0.513114	0.183127	2.80195	0.183127	IA Lithuania	L Roman Portugal	IA Scandinavia II	0.223636	0.513114
C13125	3	19630	0.155814	L Roman Portugal	0.223636	0.0731665	3.05654	0.183127	IA Lithuania	L Roman Portugal	IA Scandinavia II	0.223636	0.513114
C13125	3	19630	0.155814	IA Scandinavia II	0.26325	0.144813	1.81786	0.183127	IA Lithuania	L Roman Portugal	IA Scandinavia II	0.223636	0.513114
C13249	1	105337	0.0670871	IA Britain	1	1.70649e-13	5.85998e+12	1.70649e-13	IA Britain	NA	NA	1	1
C13249	2	105338	0.116797	IA Britain	-0.832295	2.55234	-0.326091	2.55234	IA Britain	IA Britain (post-200 BCE)	NA	-0.832295	1.83229
C13249	2	105338	0.116797	IA Britain (post-200 BCE)	1.83229	2.55234	0.717888	2.55234	IA Britain	IA Britain (post-200 BCE)	NA	-0.832295	1.83229
C13249	3	105339	0.380972	IA Britain	-1.0434	1.90795	-0.546868	2.07549	IA Britain	IA Britain (post-200 BCE)	IA/Roman/LA Central Europe I	-1.0434	1.94211
C13249	3	105339	0.380972	IA Britain (post-200 BCE)	1.94211	2.07549	0.935732	2.07549	IA Britain	IA Britain (post-200 BCE)	IA/Roman/LA Central Europe I	-1.0434	1.94211
C13249	3	105339	0.380972	IA/Roman/LA Central Europe I	0.10129	0.263784	0.38399	2.07549	IA Britain	IA Britain (post-200 BCE)	IA/Roman/LA Central Europe I	-1.0434	1.94211
C13249	3	105340	0.0671015	IA Britain	0.03216	3.65645	0.00879542	3.88992	IA Britain	IA Britain (post-200 BCE)	IA/Roman/LA Central Europe II	0.03216	0.837688
C13249	3	105340	0.0671015	IA Britain (post-200 BCE)	0.837688	3.88992	0.215349	3.88992	IA Britain	IA Britain (post-200 BCE)	IA/Roman/LA Central Europe II	0.03216	0.837688
C13249	3	105340	0.0671015	IA/Roman/LA Central Europe II	0.130152	0.267667	0.486247	3.88992	IA Britain	IA Britain (post-200 BCE)	IA/Roman/LA Central Europe II	0.03216	0.837688
C13249	3	105341	0.170907	IA Britain	0.348705	487.81	0.000714837	619.251	IA Britain	IA Britain (post-200 BCE)	IA/Roman/LA Central Europe III	0.310642	0.348705
C13249	3	105341	0.170907	IA Britain (post-200 BCE)	0.340653	619.251	0.000550105	619.251	IA Britain	IA Britain (post-200 BCE)	IA/Roman/LA Central Europe III	0.310642	0.348705
C13249	3	105341	0.170907	IA/Roman/LA Central Europe III	0.310642	131.485	0.00236256	619.251	IA Britain	IA Britain (post-200 BCE)	IA/Roman/LA Central Europe III	0.310642	0.348705
C13249	3	105342	0.353371	IA Britain	-3.89222	5.85132	-0.665186	5.85132	IA Britain	IA Britain (post-200 BCE)	Imperial Italy	-3.89222	4.56933
C13249	3	105342	0.353371	IA Britain (post-200 BCE)	4.56933	5.5705	0.820273	5.85132	IA Britain	IA Britain (post-200 BCE)	Imperial Italy	-3.89222	4.56933
C13249	3	105342	0.353371	Imperial Italy	0.322888	0.313173	1.03102	5.85132	IA Britain	IA Britain (post-200 BCE)	Imperial Italy	-3.89222	4.56933
C13249	3	105343	0.05941	IA Britain	-1.45531	6.4944	-0.224088	6.57829	IA Britain	IA Britain (post-200 BCE)	IA Scandinavia II	-1.45531	2.44763
C13249	3	105343	0.05941	IA Britain (post-200 BCE)	2.44763	6.57829	0.372077	6.57829	IA Britain	IA Britain (post-200 BCE)	IA Scandinavia II	-1.45531	2.44763
C13249	3	105343	0.05941	IA Scandinavia II	0.00768189	0.110265	0.0696674	6.57829	IA Britain	IA Britain (post-200 BCE)	IA Scandinavia II	-1.45531	2.44763
C13249	3	105344	0.0519344	IA Britain	-0.54638	6.49318	-0.0841468	6.49318	IA Britain	IA Britain (post-200 BCE)	IA Scandinavia I	-0.54638	1.55657
C13249	3	105344	0.0519344	IA Britain (post-200 BCE)	1.55657	6.43701	0.241816	6.49318	IA Britain	IA Britain (post-200 BCE)	IA Scandinavia I	-0.54638	1.55657
C13249	3	105344	0.0519344	IA Scandinavia I	-0.0101898	0.0956841	-0.106494	6.49318	IA Britain	IA Britain (post-200 BCE)	IA Scandinavia I	-0.54638	1.55657
C13249	3	105345	0.159447	IA Britain	-0.765529	2.03113	-0.376899	2.03113	IA Britain	IA Britain (post-200 BCE)	L Roman Portugal	-0.765529	1.6641
C13249	3	105345	0.159447	IA Britain (post-200 BCE)	1.6641	2.01199	0.82709	2.03113	IA Britain	IA Britain (post-200 BCE)	L Roman Portugal	-0.765529	1.6641
C13249	3	105345	0.159447	L Roman Portugal	0.101434	0.091759	1.10544	2.03113	IA Britain	IA Britain (post-200 BCE)	L Roman Portugal	-0.765529	1.6641
C13249	3	105346	0.135724	IA Britain	-3.97922	7.61078	-0.52284	7.61078	IA Britain	IA Britain (post-200 BCE)	Sarmatian	-3.97922	4.66017
C13249	3	105346	0.135724	IA Britain (post-200 BCE)	4.66017	7.10366	0.656024	7.61078	IA Britain	IA Britain (post-200 BCE)	Sarmatian	-3.97922	4.66017
C13249	3	105346	0.135724	Sarmatian	0.319053	0.534692	0.596704	7.61078	IA Britain	IA Britain (post-200 BCE)	Sarmatian	-3.97922	4.66017
C13249	3	105347	0.133982	IA Britain	-0.296846	1.36655	-0.217224	1.36655	IA Britain	IA Britain (post-200 BCE)	IA Lithuania	-0.296846	1.29152
C13249	3	105347	0.133982	IA Britain (post-200 BCE)	1.29152	1.34155	0.96271	1.36655	IA Britain	IA Britain (post-200 BCE)	IA Lithuania	-0.296846	1.29152
C13249	3	105347	0.133982	IA Lithuania	0.00532668	0.110961	0.0480048	1.36655	IA Britain	IA Britain (post-200 BCE)	IA Lithuania	-0.296846	1.29152
C13249	2	105348	0.254321	IA Britain	0.709385	0.158616	4.47235	0.158616	IA Britain	IA/Roman/LA Central Europe I	NA	0.290615	0.709385
C13249	2	105348	0.254321	IA/Roman/LA Central Europe I	0.290615	0.158616	1.83219	0.158616	IA Britain	IA/Roman/LA Central Europe I	NA	0.290615	0.709385
C13249	3	105349	0.242428	IA Britain	0.419981	0.524062	0.801395	1.22237	IA Britain	IA/Roman/LA Central Europe I	IA/Roman/LA Central Europe II	-0.494698	1.07472
C13249	3	105349	0.242428	IA/Roman/LA Central Europe I	1.07472	1.22237	0.879206	1.22237	IA Britain	IA/Roman/LA Central Europe I	IA/Roman/LA Central Europe II	-0.494698	1.07472
C13249	3	105349	0.242428	IA/Roman/LA Central Europe II	-0.494698	0.718887	-0.688145	1.22237	IA Britain	IA/Roman/LA Central Europe I	IA/Roman/LA Central Europe II	-0.494698	1.07472
C13249	3	105350	0.278175	IA Britain	0.605016	0.196407	3.08041	0.221003	IA Britain	IA/Roman/LA Central Europe I	IA/Roman/LA Central Europe III	0.195238	0.605016
C13249	3	105350	0.278175	IA/Roman/LA Central Europe I	0.195238	0.187267	1.04256	0.221003	IA Britain	IA/Roman/LA Central Europe I	IA/Roman/LA Central Europe III	0.195238	0.605016
C13249	3	105350	0.278175	IA/Roman/LA Central Europe III	0.199746	0.221003	0.903815	0.221003	IA Britain	IA/Roman/LA Central Europe I	IA/Roman/LA Central Europe III	0.195238	0.605016
C13249	3	105351	0.128391	IA Britain	0.629762	0.494861	1.27261	0.603266	IA Britain	IA/Roman/LA Central Europe I	Imperial Italy	-0.034608	0.629762
C13249	3	105351	0.128391	IA/Roman/LA Central Europe I	0.404846	0.603266	0.67109	0.603266	IA Britain	IA/Roman/LA Central Europe I	Imperial Italy	-0.034608	0.629762
C13249	3	105351	0.128391	Imperial Italy	-0.034608	0.132592	-0.26101	0.603266	IA Britain	IA/Roman/LA Central Europe I	Imperial Italy	-0.034608	0.629762
C13249	3	105352	0.182387	IA Britain	0.625196	0.192526	3.24734	0.192526	IA Britain	IA/Roman/LA Central Europe I	IA Scandinavia II	0.0439293	0.625196
C13249	3	105352	0.182387	IA/Roman/LA Central Europe I	0.330874	0.163462	2.02417	0.192526	IA Britain	IA/Roman/LA Central Europe I	IA Scandinavia II	0.0439293	0.625196
C13249	3	105352	0.182387	IA Scandinavia II	0.0439293	0.0650201	0.675625	0.192526	IA Britain	IA/Roman/LA Central Europe I	IA Scandinavia II	0.0439293	0.625196
C13249	3	105353	0.297151	IA Britain	0.716812	0.185619	3.86173	0.185619	IA Britain	IA/Roman/LA Central Europe I	IA Scandinavia I	-0.0219775	0.716812
C13249	3	105353	0.297151	IA/Roman/LA Central Europe I	0.305165	0.158437	1.9261	0.185619	IA Britain	IA/Roman/LA Central Europe I	IA Scandinavia I	-0.0219775	0.716812
C13249	3	105353	0.297151	IA Scandinavia I	-0.0219775	0.0652019	-0.337069	0.185619	IA Britain	IA/Roman/LA Central Europe I	IA Scandinavia I	-0.0219775	0.716812
C13249	3	105354	0.200453	IA Britain	0.714628	0.165522	4.31742	0.223583	IA Britain	IA/Roman/LA Central Europe I	L Roman Portugal	-0.0318363	0.714628
C13249	3	105354	0.200453	IA/Roman/LA Central Europe I	0.317208	0.223583	1.41875	0.223583	IA Britain	IA/Roman/LA Central Europe I	L Roman Portugal	-0.0318363	0.714628
C13249	3	105354	0.200453	L Roman Portugal	-0.0318363	0.110119	-0.289107	0.223583	IA Britain	IA/Roman/LA Central Europe I	L Roman Portugal	-0.0318363	0.714628
C13249	3	105355	0.260686	IA Britain	0.789082	0.172151	4.58368	0.172151	IA Britain	IA/Roman/LA Central Europe I	Sarmatian	-0.117911	0.789082
C13249	3	105355	0.260686	IA/Roman/LA Central Europe I	0.328829	0.160967	2.04284	0.172151	IA Britain	IA/Roman/LA Central Europe I	Sarmatian	-0.117911	0.789082
C13249	3	105355	0.260686	Sarmatian	-0.117911	0.0957366	-1.23162	0.172151	IA Britain	IA/Roman/LA Central Europe I	Sarmatian	-0.117911	0.789082
C13249	3	105356	0.555504	IA Britain	0.611081	0.229599	2.66152	0.229599	IA Britain	IA/Roman/LA Central Europe I	IA Lithuania	0.0607815	0.611081
C13249	3	105356	0.555504	IA/Roman/LA Central Europe I	0.328137	0.165595	1.98156	0.229599	IA Britain	IA/Roman/LA Central Europe I	IA Lithuania	0.0607815	0.611081
C13249	3	105356	0.555504	IA Lithuania	0.0607815	0.104093	0.583915	0.229599	IA Britain	IA/Roman/LA Central Europe I	IA Lithuania	0.0607815	0.611081
C13249	2	105357	0.0984663	IA Britain	0.860793	0.103718	8.29935	0.103718	IA Britain	IA/Roman/LA Central Europe II	NA	0.139207	0.860793
C13249	2	105357	0.0984663	IA/Roman/LA Central Europe II	0.139207	0.103718	1.34217	0.103718	IA Britain	IA/Roman/LA Central Europe II	NA	0.139207	0.860793
C13249	3	105358	0.0760199	IA Britain	0.741493	0.197179	3.76051	0.266904	IA Britain	IA/Roman/LA Central Europe II	IA/Roman/LA Central Europe III	0.0690217	0.741493
C13249	3	105358	0.0760199	IA/Roman/LA Central Europe II	0.0690217	0.143527	0.480897	0.266904	IA Britain	IA/Roman/LA Central Europe II	IA/Roman/LA Central Europe III	0.0690217	0.741493
C13249	3	105358	0.0760199	IA/Roman/LA Central Europe III	0.189485	0.266904	0.709937	0.266904	IA Britain	IA/Roman/LA Central Europe II	IA/Roman/LA Central Europe III	0.0690217	0.741493
C13249	3	105359	0.0903183	IA Britain	1.10257	0.239091	4.6115	0.334598	IA Britain	IA/Roman/LA Central Europe II	Imperial Italy	-0.218273	1.10257
C13249	3	105359	0.0903183	IA/Roman/LA Central Europe II	-0.218273	0.334598	-0.652346	0.334598	IA Britain	IA/Roman/LA Central Europe II	Imperial Italy	-0.218273	1.10257
C13249	3	105359	0.0903183	Imperial Italy	0.115704	0.126338	0.915823	0.334598	IA Britain	IA/Roman/LA Central Europe II	Imperial Italy	-0.218273	1.10257
C13249	3	105360	0.0519158	IA Britain	0.820313	0.123097	6.66395	0.123097	IA Britain	IA/Roman/LA Central Europe II	IA Scandinavia II	0.0325679	0.820313
C13249	3	105360	0.0519158	IA/Roman/LA Central Europe II	0.14712	0.103326	1.42385	0.123097	IA Britain	IA/Roman/LA Central Europe II	IA Scandinavia II	0.0325679	0.820313
C13249	3	105360	0.0519158	IA Scandinavia II	0.0325679	0.060164	0.541318	0.123097	IA Britain	IA/Roman/LA Central Europe II	IA Scandinavia II	0.0325679	0.820313
C13249	3	105361	0.0858137	IA Britain	0.872983	0.118631	7.35883	0.118631	IA Britain	IA/Roman/LA Central Europe II	IA Scandinavia I	-0.0214545	0.872983
C13249	3	105361	0.0858137	IA/Roman/LA Central Europe II	0.148471	0.100747	1.47371	0.118631	IA Britain	IA/Roman/LA Central Europe II	IA Scandinavia I	-0.0214545	0.872983
C13249	3	105361	0.0858137	IA Scandinavia I	-0.0214545	0.0611419	-0.350897	0.118631	IA Britain	IA/Roman/LA Central Europe II	IA Scandinavia I	-0.0214545	0.872983
C13249	3	105362	0.103179	IA Britain	0.849833	0.102414	8.29805	0.159185	IA Britain	IA/Roman/LA Central Europe II	L Roman Portugal	-0.00311762	0.849833
C13249	3	105362	0.103179	IA/Roman/LA Central Europe II	0.153285	0.159185	0.962932	0.159185	IA Britain	IA/Roman/LA Central Europe II	L Roman Portugal	-0.00311762	0.849833
C13249	3	105362	0.103179	L Roman Portugal	-0.00311762	0.121092	-0.0257459	0.159185	IA Britain	IA/Roman/LA Central Europe II	L Roman Portugal	-0.00311762	0.849833
C13249	3	105363	0.0567181	IA Britain	0.898191	0.113923	7.88418	0.113923	IA Britain	IA/Roman/LA Central Europe II	Sarmatian	-0.0762127	0.898191
C13249	3	105363	0.0567181	IA/Roman/LA Central Europe II	0.178022	0.113005	1.57535	0.113923	IA Britain	IA/Roman/LA Central Europe II	Sarmatian	-0.0762127	0.898191
C13249	3	105363	0.0567181	Sarmatian	-0.0762127	0.0922403	-0.82624	0.113923	IA Britain	IA/Roman/LA Central Europe II	Sarmatian	-0.0762127	0.898191
C13249	3	105364	0.191262	IA Britain	0.829977	0.157322	5.27567	0.157322	IA Britain	IA/Roman/LA Central Europe II	IA Lithuania	0.0157956	0.829977
C13249	3	105364	0.191262	IA/Roman/LA Central Europe II	0.154228	0.100757	1.53069	0.157322	IA Britain	IA/Roman/LA Central Europe II	IA Lithuania	0.0157956	0.829977
C13249	3	105364	0.191262	IA Lithuania	0.0157956	0.0994367	0.158851	0.157322	IA Britain	IA/Roman/LA Central Europe II	IA Lithuania	0.0157956	0.829977
C13249	2	105365	0.13788	IA Britain	0.709316	0.197195	3.59702	0.197195	IA Britain	IA/Roman/LA Central Europe III	NA	0.290684	0.709316
C13249	2	105365	0.13788	IA/Roman/LA Central Europe III	0.290684	0.197195	1.47409	0.197195	IA Britain	IA/Roman/LA Central Europe III	NA	0.290684	0.709316
C13249	3	105366	0.0941829	IA Britain	0.782046	0.2032	3.84866	0.214176	IA Britain	IA/Roman/LA Central Europe III	Imperial Italy	0.0257187	0.782046
C13249	3	105366	0.0941829	IA/Roman/LA Central Europe III	0.192235	0.214176	0.897556	0.214176	IA Britain	IA/Roman/LA Central Europe III	Imperial Italy	0.0257187	0.782046
C13249	3	105366	0.0941829	Imperial Italy	0.0257187	0.072924	0.352678	0.214176	IA Britain	IA/Roman/LA Central Europe III	Imperial Italy	0.0257187	0.782046
C13249	3	105367	0.0812099	IA Britain	0.582666	0.278305	2.09362	0.312059	IA Britain	IA/Roman/LA Central Europe III	IA Scandinavia II	-0.0279862	0.582666
C13249	3	105367	0.0812099	IA/Roman/LA Central Europe III	0.44532	0.312059	1.42704	0.312059	IA Britain	IA/Roman/LA Central Europe III	IA Scandinavia II	-0.0279862	0.582666
C13249	3	105367	0.0812099	IA Scandinavia II	-0.0279862	0.0734674	-0.380933	0.312059	IA Britain	IA/Roman/LA Central Europe III	IA Scandinavia II	-0.0279862	0.582666
C13249	3	105368	0.181432	IA Britain	0.677042	0.204553	3.30986	0.249337	IA Britain	IA/Roman/LA Central Europe III	IA Scandinavia I	-0.116748	0.677042
C13249	3	105368	0.181432	IA/Roman/LA Central Europe III	0.439705	0.249337	1.76349	0.249337	IA Britain	IA/Roman/LA Central Europe III	IA Scandinavia I	-0.116748	0.677042
C13249	3	105368	0.181432	IA Scandinavia I	-0.116748	0.0861047	-1.35588	0.249337	IA Britain	IA/Roman/LA Central Europe III	IA Scandinavia I	-0.116748	0.677042
C13249	3	105369	0.149976	IA Britain	0.676317	0.19342	3.49662	0.211149	IA Britain	IA/Roman/LA Central Europe III	L Roman Portugal	0.0261098	0.676317
C13249	3	105369	0.149976	IA/Roman/LA Central Europe III	0.297573	0.211149	1.4093	0.211149	IA Britain	IA/Roman/LA Central Europe III	L Roman Portugal	0.0261098	0.676317
C13249	3	105369	0.149976	L Roman Portugal	0.0261098	0.0888638	0.293818	0.211149	IA Britain	IA/Roman/LA Central Europe III	L Roman Portugal	0.0261098	0.676317
C13249	3	105370	0.0842414	IA Britain	0.746885	0.198203	3.76828	0.20805	IA Britain	IA/Roman/LA Central Europe III	Sarmatian	-0.0795988	0.746885
C13249	3	105370	0.0842414	IA/Roman/LA Central Europe III	0.332714	0.20805	1.59921	0.20805	IA Britain	IA/Roman/LA Central Europe III	Sarmatian	-0.0795988	0.746885
C13249	3	105370	0.0842414	Sarmatian	-0.0795988	0.0946677	-0.840824	0.20805	IA Britain	IA/Roman/LA Central Europe III	Sarmatian	-0.0795988	0.746885
C13249	3	105371	0.201672	IA Britain	0.785172	0.18696	4.19968	0.206463	IA Britain	IA/Roman/LA Central Europe III	IA Lithuania	-0.0718216	0.785172
C13249	3	105371	0.201672	IA/Roman/LA Central Europe III	0.28665	0.206463	1.38839	0.206463	IA Britain	IA/Roman/LA Central Europe III	IA Lithuania	-0.0718216	0.785172
C13249	3	105371	0.201672	IA Lithuania	-0.0718216	0.108428	-0.662386	0.206463	IA Britain	IA/Roman/LA Central Europe III	IA Lithuania	-0.0718216	0.785172
C13249	2	105372	0.113389	IA Britain	0.949703	0.0690968	13.7445	0.0690968	IA Britain	Imperial Italy	NA	0.0502971	0.949703
C13249	2	105372	0.113389	Imperial Italy	0.0502971	0.0690968	0.727922	0.0690968	IA Britain	Imperial Italy	NA	0.0502971	0.949703
C13249	3	105373	0.0806104	IA Britain	0.873963	0.0964461	9.06167	0.0964461	IA Britain	Imperial Italy	IA Scandinavia II	0.0581727	0.873963
C13249	3	105373	0.0806104	Imperial Italy	0.0678645	0.0696721	0.974054	0.0964461	IA Britain	Imperial Italy	IA Scandinavia II	0.0581727	0.873963
C13249	3	105373	0.0806104	IA Scandinavia II	0.0581727	0.0611441	0.951404	0.0964461	IA Britain	Imperial Italy	IA Scandinavia II	0.0581727	0.873963
C13249	3	105374	0.113967	IA Britain	0.926219	0.0869911	10.6473	0.0869911	IA Britain	Imperial Italy	IA Scandinavia I	-0.00266211	0.926219
C13249	3	105374	0.113967	Imperial Italy	0.0764435	0.0699044	1.09354	0.0869911	IA Britain	Imperial Italy	IA Scandinavia I	-0.00266211	0.926219
C13249	3	105374	0.113967	IA Scandinavia I	-0.00266211	0.0643896	-0.0413438	0.0869911	IA Britain	Imperial Italy	IA Scandinavia I	-0.00266211	0.926219
C13249	3	105375	0.206421	IA Britain	1.02825	0.103146	9.96888	0.266036	IA Britain	Imperial Italy	L Roman Portugal	-0.25484	1.02825
C13249	3	105375	0.206421	Imperial Italy	0.226593	0.202084	1.12128	0.266036	IA Britain	Imperial Italy	L Roman Portugal	-0.25484	1.02825
C13249	3	105375	0.206421	L Roman Portugal	-0.25484	0.266036	-0.957917	0.266036	IA Britain	Imperial Italy	L Roman Portugal	-0.25484	1.02825
C13249	3	105376	0.10912	IA Britain	1.00916	0.0845533	11.9352	0.131424	IA Britain	Imperial Italy	Sarmatian	-0.174068	1.00916
C13249	3	105376	0.10912	Imperial Italy	0.164904	0.107295	1.53692	0.131424	IA Britain	Imperial Italy	Sarmatian	-0.174068	1.00916
C13249	3	105376	0.10912	Sarmatian	-0.174068	0.131424	-1.32447	0.131424	IA Britain	Imperial Italy	Sarmatian	-0.174068	1.00916
C13249	3	105377	0.216259	IA Britain	0.891168	0.125732	7.08784	0.125732	IA Britain	Imperial Italy	IA Lithuania	0.015929	0.891168
C13249	3	105377	0.216259	Imperial Italy	0.015929	0.0704355	0.22615	0.125732	IA Britain	Imperial Italy	IA Lithuania	0.015929	0.891168
C13249	3	105377	0.216259	IA Lithuania	0.0929026	0.106424	0.872945	0.125732	IA Britain	Imperial Italy	IA Lithuania	0.015929	0.891168
C13249	2	105378	0.0335247	IA Britain	0.973319	0.0606246	16.0549	0.0606246	IA Britain	IA Scandinavia II	NA	0.0266806	0.973319
C13249	2	105378	0.0335247	IA Scandinavia II	0.0266806	0.0606246	0.440096	0.0606246	IA Britain	IA Scandinavia II	NA	0.0266806	0.973319
C13249	2	105379	0.053572	IA Britain	1.02204	0.061714	16.5608	0.061714	IA Britain	IA Scandinavia I	NA	-0.0220351	1.02204
C13249	2	105379	0.053572	IA Scandinavia I	-0.0220351	0.061714	-0.357052	0.061714	IA Britain	IA Scandinavia I	NA	-0.0220351	1.02204
C13249	3	105380	0.0476236	IA Britain	1.22063	0.32552	3.74979	0.98589	IA Britain	IA Scandinavia I	IA Scandinavia II	-0.438078	1.22063
C13249	3	105380	0.0476236	IA Scandinavia I	0.217444	0.677092	0.321144	0.98589	IA Britain	IA Scandinavia I	IA Scandinavia II	-0.438078	1.22063
C13249	3	105380	0.0476236	IA Scandinavia II	-0.438078	0.98589	-0.444348	0.98589	IA Britain	IA Scandinavia I	IA Scandinavia II	-0.438078	1.22063
C13249	2	105381	0.0882632	IA Britain	0.916381	0.0802763	11.4153	0.0802763	IA Britain	L Roman Portugal	NA	0.0836186	0.916381
C13249	2	105381	0.0882632	L Roman Portugal	0.0836186	0.0802763	1.04163	0.0802763	IA Britain	L Roman Portugal	NA	0.0836186	0.916381
C13249	3	105382	0.0660725	IA Britain	0.807549	0.121731	6.63387	0.121731	IA Britain	L Roman Portugal	IA Scandinavia II	0.0702645	0.807549
C13249	3	105382	0.0660725	L Roman Portugal	0.122187	0.0857174	1.42546	0.121731	IA Britain	L Roman Portugal	IA Scandinavia II	0.0702645	0.807549
C13249	3	105382	0.0660725	IA Scandinavia II	0.0702645	0.0646909	1.08616	0.121731	IA Britain	L Roman Portugal	IA Scandinavia II	0.0702645	0.807549
C13249	3	105383	0.0841245	IA Britain	0.879871	0.109025	8.07034	0.109025	IA Britain	L Roman Portugal	IA Scandinavia I	0.00423793	0.879871
C13249	3	105383	0.0841245	L Roman Portugal	0.115891	0.0821449	1.41081	0.109025	IA Britain	L Roman Portugal	IA Scandinavia I	0.00423793	0.879871
C13249	3	105383	0.0841245	IA Scandinavia I	0.00423793	0.0629963	0.0672727	0.109025	IA Britain	L Roman Portugal	IA Scandinavia I	0.00423793	0.879871
C13249	3	105384	0.046775	IA Britain	0.943876	0.0911725	10.3526	0.127899	IA Britain	L Roman Portugal	Sarmatian	-0.0947086	0.943876
C13249	3	105384	0.046775	L Roman Portugal	0.150832	0.118848	1.26912	0.127899	IA Britain	L Roman Portugal	Sarmatian	-0.0947086	0.943876
C13249	3	105384	0.046775	Sarmatian	-0.0947086	0.127899	-0.740497	0.127899	IA Britain	L Roman Portugal	Sarmatian	-0.0947086	0.943876
C13249	2	105385	0.0303048	IA Britain	1.02502	0.0854875	11.9903	0.0854875	IA Britain	Sarmatian	NA	-0.0250232	1.02502
C13249	2	105385	0.0303048	Sarmatian	-0.0250232	0.0854875	-0.292712	0.0854875	IA Britain	Sarmatian	NA	-0.0250232	1.02502
C13249	3	105386	0.0120214	IA Britain	0.993713	0.0973769	10.2048	0.0973769	IA Britain	Sarmatian	IA Scandinavia II	-0.0238846	0.993713
C13249	3	105386	0.0120214	Sarmatian	-0.0238846	0.0872494	-0.273751	0.0973769	IA Britain	Sarmatian	IA Scandinavia II	-0.0238846	0.993713
C13249	3	105386	0.0120214	IA Scandinavia II	0.0301715	0.0612804	0.492351	0.0973769	IA Britain	Sarmatian	IA Scandinavia II	-0.0238846	0.993713
C13249	3	105387	0.0194333	IA Britain	1.01506	0.0894422	11.3488	0.0973832	IA Britain	Sarmatian	IA Scandinavia I	-0.0249546	1.01506
C13249	3	105387	0.0194333	Sarmatian	0.00989489	0.0973832	0.101608	0.0973832	IA Britain	Sarmatian	IA Scandinavia I	-0.0249546	1.01506
C13249	3	105387	0.0194333	IA Scandinavia I	-0.0249546	0.0698683	-0.357166	0.0973832	IA Britain	Sarmatian	IA Scandinavia I	-0.0249546	1.01506
C13249	2	105388	0.105216	IA Britain	1.0027	0.0963692	10.4047	0.0963692	IA Britain	IA Lithuania	NA	-0.00269759	1.0027
C13249	2	105388	0.105216	IA Lithuania	-0.00269759	0.0963692	-0.0279923	0.0963692	IA Britain	IA Lithuania	NA	-0.00269759	1.0027
C13249	3	105389	0.0992363	IA Britain	1.07857	0.117885	9.14936	0.229121	IA Britain	IA Lithuania	IA Scandinavia II	-0.265373	1.07857
C13249	3	105389	0.0992363	IA Lithuania	-0.265373	0.229121	-1.15822	0.229121	IA Britain	IA Lithuania	IA Scandinavia II	-0.265373	1.07857
C13249	3	105389	0.0992363	IA Scandinavia II	0.186806	0.142558	1.31038	0.229121	IA Britain	IA Lithuania	IA Scandinavia II	-0.265373	1.07857
C13249	3	105390	0.134952	IA Britain	1.15367	0.14329	8.05132	0.239155	IA Britain	IA Lithuania	IA Scandinavia I	-0.288286	1.15367
C13249	3	105390	0.134952	IA Lithuania	-0.288286	0.239155	-1.20544	0.239155	IA Britain	IA Lithuania	IA Scandinavia I	-0.288286	1.15367
C13249	3	105390	0.134952	IA Scandinavia I	0.134616	0.126741	1.06214	0.239155	IA Britain	IA Lithuania	IA Scandinavia I	-0.288286	1.15367
C13249	3	105391	0.127097	IA Britain	0.848095	0.163252	5.19499	0.163252	IA Britain	IA Lithuania	L Roman Portugal	0.0734224	0.848095
C13249	3	105391	0.127097	IA Lithuania	0.0734224	0.107574	0.682532	0.163252	IA Britain	IA Lithuania	L Roman Portugal	0.0734224	0.848095
C13249	3	105391	0.127097	L Roman Portugal	0.0784825	0.0877023	0.894874	0.163252	IA Britain	IA Lithuania	L Roman Portugal	0.0734224	0.848095
C13249	3	105392	0.0447119	IA Britain	1.00105	0.113283	8.83675	0.113283	IA Britain	IA Lithuania	Sarmatian	-0.00466997	1.00105
C13249	3	105392	0.0447119	IA Lithuania	0.00361498	0.100575	0.0359431	0.113283	IA Britain	IA Lithuania	Sarmatian	-0.00466997	1.00105
C13249	3	105392	0.0447119	Sarmatian	-0.00466997	0.087451	-0.0534011	0.113283	IA Britain	IA Lithuania	Sarmatian	-0.00466997	1.00105
C13249	1	105393	0.145391	IA Britain (post-200 BCE)	1	1.70649e-13	5.85998e+12	1.70649e-13	IA Britain (post-200 BCE)	NA	NA	1	1
C13249	2	105394	0.332116	IA Britain (post-200 BCE)	0.945719	0.158041	5.98402	0.158041	IA Britain (post-200 BCE)	IA/Roman/LA Central Europe I	NA	0.0542809	0.945719
C13249	2	105394	0.332116	IA/Roman/LA Central Europe I	0.0542809	0.158041	0.343461	0.158041	IA Britain (post-200 BCE)	IA/Roman/LA Central Europe I	NA	0.0542809	0.945719
C13249	3	105395	0.416831	IA Britain (post-200 BCE)	0.518467	0.523358	0.990654	1.13648	IA Britain (post-200 BCE)	IA/Roman/LA Central Europe I	IA/Roman/LA Central Europe II	-0.56842	1.04995
C13249	3	105395	0.416831	IA/Roman/LA Central Europe I	1.04995	1.13648	0.923863	1.13648	IA Britain (post-200 BCE)	IA/Roman/LA Central Europe I	IA/Roman/LA Central Europe II	-0.56842	1.04995
C13249	3	105395	0.416831	IA/Roman/LA Central Europe II	-0.56842	0.628115	-0.904962	1.13648	IA Britain (post-200 BCE)	IA/Roman/LA Central Europe I	IA/Roman/LA Central Europe II	-0.56842	1.04995
C13249	3	105396	0.317555	IA Britain (post-200 BCE)	0.965662	0.17746	5.44158	0.208268	IA Britain (post-200 BCE)	IA/Roman/LA Central Europe I	IA/Roman/LA Central Europe III	-0.0675356	0.965662
C13249	3	105396	0.317555	IA/Roman/LA Central Europe I	0.101873	0.202198	0.50383	0.208268	IA Britain (post-200 BCE)	IA/Roman/LA Central Europe I	IA/Roman/LA Central Europe III	-0.0675356	0.965662
C13249	3	105396	0.317555	IA/Roman/LA Central Europe III	-0.0675356	0.208268	-0.324273	0.208268	IA Britain (post-200 BCE)	IA/Roman/LA Central Europe I	IA/Roman/LA Central Europe III	-0.0675356	0.965662
C13249	3	105397	0.217948	IA Britain (post-200 BCE)	1.21477	0.469271	2.58864	0.617421	IA Britain (post-200 BCE)	IA/Roman/LA Central Europe I	Imperial Italy	-0.302239	1.21477
C13249	3	105397	0.217948	IA/Roman/LA Central Europe I	-0.302239	0.617421	-0.489519	0.617421	IA Britain (post-200 BCE)	IA/Roman/LA Central Europe I	Imperial Italy	-0.302239	1.21477
C13249	3	105397	0.217948	Imperial Italy	0.087465	0.161399	0.541916	0.617421	IA Britain (post-200 BCE)	IA/Roman/LA Central Europe I	Imperial Italy	-0.302239	1.21477
C13249	3	105398	0.200433	IA Britain (post-200 BCE)	0.976019	0.169169	5.7695	0.169169	IA Britain (post-200 BCE)	IA/Roman/LA Central Europe I	IA Scandinavia II	-0.0296352	0.976019
C13249	3	105398	0.200433	IA/Roman/LA Central Europe I	0.0536157	0.158967	0.337277	0.169169	IA Britain (post-200 BCE)	IA/Roman/LA Central Europe I	IA Scandinavia II	-0.0296352	0.976019
C13249	3	105398	0.200433	IA Scandinavia II	-0.0296352	0.0561893	-0.527418	0.169169	IA Britain (post-200 BCE)	IA/Roman/LA Central Europe I	IA Scandinavia II	-0.0296352	0.976019
C13249	3	105399	0.397282	IA Britain (post-200 BCE)	0.9684	0.156932	6.17083	0.156932	IA Britain (post-200 BCE)	IA/Roman/LA Central Europe I	IA Scandinavia I	-0.0686215	0.9684
C13249	3	105399	0.397282	IA/Roman/LA Central Europe I	0.100222	0.154393	0.649133	0.156932	IA Britain (post-200 BCE)	IA/Roman/LA Central Europe I	IA Scandinavia I	-0.0686215	0.9684
C13249	3	105399	0.397282	IA Scandinavia I	-0.0686215	0.0520858	-1.31747	0.156932	IA Britain (post-200 BCE)	IA/Roman/LA Central Europe I	IA Scandinavia I	-0.0686215	0.9684
C13249	3	105400	0.232645	IA Britain (post-200 BCE)	0.991419	0.175659	5.644	0.251254	IA Britain (post-200 BCE)	IA/Roman/LA Central Europe I	L Roman Portugal	-0.0432753	0.991419
C13249	3	105400	0.232645	IA/Roman/LA Central Europe I	-0.0432753	0.251254	-0.172237	0.251254	IA Britain (post-200 BCE)	IA/Roman/LA Central Europe I	L Roman Portugal	-0.0432753	0.991419
C13249	3	105400	0.232645	L Roman Portugal	0.051856	0.119555	0.433743	0.251254	IA Britain (post-200 BCE)	IA/Roman/LA Central Europe I	L Roman Portugal	-0.0432753	0.991419
C13249	3	105401	0.331703	IA Britain (post-200 BCE)	0.954105	0.154202	6.18737	0.174658	IA Britain (post-200 BCE)	IA/Roman/LA Central Europe I	Sarmatian	-0.101354	0.954105
C13249	3	105401	0.331703	IA/Roman/LA Central Europe I	0.147248	0.174658	0.843067	0.174658	IA Britain (post-200 BCE)	IA/Roman/LA Central Europe I	Sarmatian	-0.101354	0.954105
C13249	3	105401	0.331703	Sarmatian	-0.101354	0.0887537	-1.14196	0.174658	IA Britain (post-200 BCE)	IA/Roman/LA Central Europe I	Sarmatian	-0.101354	0.954105
C13249	3	105402	0.736524	IA Britain (post-200 BCE)	0.968474	0.178261	5.4329	0.178261	IA Britain (post-200 BCE)	IA/Roman/LA Central Europe I	IA Lithuania	-0.0422002	0.968474
C13249	3	105402	0.736524	IA/Roman/LA Central Europe I	0.0737263	0.150724	0.489146	0.178261	IA Britain (post-200 BCE)	IA/Roman/LA Central Europe I	IA Lithuania	-0.0422002	0.968474
C13249	3	105402	0.736524	IA Lithuania	-0.0422002	0.0832328	-0.507014	0.178261	IA Britain (post-200 BCE)	IA/Roman/LA Central Europe I	IA Lithuania	-0.0422002	0.968474
C13249	2	105403	0.0779862	IA Britain (post-200 BCE)	1.00621	0.0919602	10.9418	0.0919602	IA Britain (post-200 BCE)	IA/Roman/LA Central Europe II	NA	-0.00620805	1.00621
C13249	2	105403	0.0779862	IA/Roman/LA Central Europe II	-0.00620805	0.0919602	-0.067508	0.0919602	IA Britain (post-200 BCE)	IA/Roman/LA Central Europe II	NA	-0.00620805	1.00621
C13249	3	105404	0.0546757	IA Britain (post-200 BCE)	1.05602	0.201439	5.2424	0.316012	IA Britain (post-200 BCE)	IA/Roman/LA Central Europe II	IA/Roman/LA Central Europe III	-0.0900074	1.05602
C13249	3	105404	0.0546757	IA/Roman/LA Central Europe II	0.0339856	0.164982	0.205995	0.316012	IA Britain (post-200 BCE)	IA/Roman/LA Central Europe II	IA/Roman/LA Central Europe III	-0.0900074	1.05602
C13249	3	105404	0.0546757	IA/Roman/LA Central Europe III	-0.0900074	0.316012	-0.284822	0.316012	IA Britain (post-200 BCE)	IA/Roman/LA Central Europe II	IA/Roman/LA Central Europe III	-0.0900074	1.05602
C13249	3	105405	0.221709	IA Britain (post-200 BCE)	1.24834	0.162165	7.69796	0.272018	IA Britain (post-200 BCE)	IA/Roman/LA Central Europe II	Imperial Italy	-0.48629	1.24834
C13249	3	105405	0.221709	IA/Roman/LA Central Europe II	-0.48629	0.272018	-1.78772	0.272018	IA Britain (post-200 BCE)	IA/Roman/LA Central Europe II	Imperial Italy	-0.48629	1.24834
C13249	3	105405	0.221709	Imperial Italy	0.237952	0.132506	1.79578	0.272018	IA Britain (post-200 BCE)	IA/Roman/LA Central Europe II	Imperial Italy	-0.48629	1.24834
C13249	3	105406	0.0312286	IA Britain (post-200 BCE)	1.01257	0.0992196	10.2054	0.0992196	IA Britain (post-200 BCE)	IA/Roman/LA Central Europe II	IA Scandinavia II	-0.00857364	1.01257
C13249	3	105406	0.0312286	IA/Roman/LA Central Europe II	-0.00400087	0.0937601	-0.0426713	0.0992196	IA Britain (post-200 BCE)	IA/Roman/LA Central Europe II	IA Scandinavia II	-0.00857364	1.01257
C13249	3	105406	0.0312286	IA Scandinavia II	-0.00857364	0.0559891	-0.153131	0.0992196	IA Britain (post-200 BCE)	IA/Roman/LA Central Europe II	IA Scandinavia II	-0.00857364	1.01257
C13249	3	105407	0.0498598	IA Britain (post-200 BCE)	1.02194	0.0929961	10.989	0.0954832	IA Britain (post-200 BCE)	IA/Roman/LA Central Europe II	IA Scandinavia I	-0.046811	1.02194
C13249	3	105407	0.0498598	IA/Roman/LA Central Europe II	0.0248749	0.0954832	0.260516	0.0954832	IA Britain (post-200 BCE)	IA/Roman/LA Central Europe II	IA Scandinavia I	-0.046811	1.02194
C13249	3	105407	0.0498598	IA Scandinavia I	-0.046811	0.0539571	-0.867559	0.0954832	IA Britain (post-200 BCE)	IA/Roman/LA Central Europe II	IA Scandinavia I	-0.046811	1.02194
C13249	3	105408	0.0652159	IA Britain (post-200 BCE)	0.988677	0.0916979	10.7819	0.136905	IA Britain (post-200 BCE)	IA/Roman/LA Central Europe II	L Roman Portugal	-0.0950019	0.988677
C13249	3	105408	0.0652159	IA/Roman/LA Central Europe II	-0.0950019	0.136905	-0.693925	0.136905	IA Britain (post-200 BCE)	IA/Roman/LA Central Europe II	L Roman Portugal	-0.0950019	0.988677
C13249	3	105408	0.0652159	L Roman Portugal	0.106325	0.114352	0.92981	0.136905	IA Britain (post-200 BCE)	IA/Roman/LA Central Europe II	L Roman Portugal	-0.0950019	0.988677
C13249	3	105409	0.0314883	IA Britain (post-200 BCE)	1.00642	0.094789	10.6175	0.112894	IA Britain (post-200 BCE)	IA/Roman/LA Central Europe II	Sarmatian	-0.00770613	1.00642
C13249	3	105409	0.0314883	IA/Roman/LA Central Europe II	0.00128586	0.112894	0.01139	0.112894	IA Britain (post-200 BCE)	IA/Roman/LA Central Europe II	Sarmatian	-0.00770613	1.00642
C13249	3	105409	0.0314883	Sarmatian	-0.00770613	0.0915184	-0.084203	0.112894	IA Britain (post-200 BCE)	IA/Roman/LA Central Europe II	Sarmatian	-0.00770613	1.00642
C13249	3	105410	0.141353	IA Britain (post-200 BCE)	1.01729	0.117933	8.62606	0.117933	IA Britain (post-200 BCE)	IA/Roman/LA Central Europe II	IA Lithuania	-0.0363116	1.01729
C13249	3	105410	0.141353	IA/Roman/LA Central Europe II	0.0190179	0.0896382	0.212163	0.117933	IA Britain (post-200 BCE)	IA/Roman/LA Central Europe II	IA Lithuania	-0.0363116	1.01729
C13249	3	105410	0.141353	IA Lithuania	-0.0363116	0.0853743	-0.425322	0.117933	IA Britain (post-200 BCE)	IA/Roman/LA Central Europe II	IA Lithuania	-0.0363116	1.01729
C13249	2	105411	0.113585	IA Britain (post-200 BCE)	1.02784	0.170269	6.03658	0.170269	IA Britain (post-200 BCE)	IA/Roman/LA Central Europe III	NA	-0.0278431	1.02784
C13249	2	105411	0.113585	IA/Roman/LA Central Europe III	-0.0278431	0.170269	-0.163524	0.170269	IA Britain (post-200 BCE)	IA/Roman/LA Central Europe III	NA	-0.0278431	1.02784
C13249	3	105412	0.0699052	IA Britain (post-200 BCE)	1.09923	0.207288	5.30293	0.260929	IA Britain (post-200 BCE)	IA/Roman/LA Central Europe III	Imperial Italy	-0.151186	1.09923
C13249	3	105412	0.0699052	IA/Roman/LA Central Europe III	-0.151186	0.260929	-0.579414	0.260929	IA Britain (post-200 BCE)	IA/Roman/LA Central Europe III	Imperial Italy	-0.151186	1.09923
C13249	3	105412	0.0699052	Imperial Italy	0.0519516	0.082593	0.629007	0.260929	IA Britain (post-200 BCE)	IA/Roman/LA Central Europe III	Imperial Italy	-0.151186	1.09923
C13249	3	105413	0.0462928	IA Britain (post-200 BCE)	1.00131	0.254124	3.94026	0.310765	IA Britain (post-200 BCE)	IA/Roman/LA Central Europe III	IA Scandinavia II	-0.00148755	1.00131
C13249	3	105413	0.0462928	IA/Roman/LA Central Europe III	0.000174347	0.310765	0.000561023	0.310765	IA Britain (post-200 BCE)	IA/Roman/LA Central Europe III	IA Scandinavia II	-0.00148755	1.00131
C13249	3	105413	0.0462928	IA Scandinavia II	-0.00148755	0.0835061	-0.0178136	0.310765	IA Britain (post-200 BCE)	IA/Roman/LA Central Europe III	IA Scandinavia II	-0.00148755	1.00131
C13249	3	105414	0.0791126	IA Britain (post-200 BCE)	0.945142	0.249058	3.79486	0.334781	IA Britain (post-200 BCE)	IA/Roman/LA Central Europe III	IA Scandinavia I	-0.0766397	0.945142
C13249	3	105414	0.0791126	IA/Roman/LA Central Europe III	0.131498	0.334781	0.392788	0.334781	IA Britain (post-200 BCE)	IA/Roman/LA Central Europe III	IA Scandinavia I	-0.0766397	0.945142
C13249	3	105414	0.0791126	IA Scandinavia I	-0.0766397	0.104915	-0.730491	0.334781	IA Britain (post-200 BCE)	IA/Roman/LA Central Europe III	IA Scandinavia I	-0.0766397	0.945142
C13249	3	105415	0.0782951	IA Britain (post-200 BCE)	1.02724	0.168057	6.11248	0.196617	IA Britain (post-200 BCE)	IA/Roman/LA Central Europe III	L Roman Portugal	-0.0801628	1.02724
C13249	3	105415	0.0782951	IA/Roman/LA Central Europe III	-0.0801628	0.196617	-0.40771	0.196617	IA Britain (post-200 BCE)	IA/Roman/LA Central Europe III	L Roman Portugal	-0.0801628	1.02724
C13249	3	105415	0.0782951	L Roman Portugal	0.0529196	0.0908187	0.582695	0.196617	IA Britain (post-200 BCE)	IA/Roman/LA Central Europe III	L Roman Portugal	-0.0801628	1.02724
C13249	3	105416	0.0494543	IA Britain (post-200 BCE)	1.02286	0.169987	6.01726	0.209023	IA Britain (post-200 BCE)	IA/Roman/LA Central Europe III	Sarmatian	-0.013615	1.02286
C13249	3	105416	0.0494543	IA/Roman/LA Central Europe III	-0.00924038	0.209023	-0.0442074	0.209023	IA Britain (post-200 BCE)	IA/Roman/LA Central Europe III	Sarmatian	-0.013615	1.02286
C13249	3	105416	0.0494543	Sarmatian	-0.013615	0.0930677	-0.146292	0.209023	IA Britain (post-200 BCE)	IA/Roman/LA Central Europe III	Sarmatian	-0.013615	1.02286
C13249	3	105417	0.206955	IA Britain (post-200 BCE)	1.03864	0.158077	6.57046	0.207155	IA Britain (post-200 BCE)	IA/Roman/LA Central Europe III	IA Lithuania	-0.0254032	1.03864
C13249	3	105417	0.206955	IA/Roman/LA Central Europe III	-0.013233	0.207155	-0.0638797	0.207155	IA Britain (post-200 BCE)	IA/Roman/LA Central Europe III	IA Lithuania	-0.0254032	1.03864
C13249	3	105417	0.206955	IA Lithuania	-0.0254032	0.111679	-0.227466	0.207155	IA Britain (post-200 BCE)	IA/Roman/LA Central Europe III	IA Lithuania	-0.0254032	1.03864
C13249	2	105418	0.0907084	IA Britain (post-200 BCE)	0.985236	0.0552123	17.8445	0.0552123	IA Britain (post-200 BCE)	Imperial Italy	NA	0.0147644	0.985236
C13249	2	105418	0.0907084	Imperial Italy	0.0147644	0.0552123	0.267412	0.0552123	IA Britain (post-200 BCE)	Imperial Italy	NA	0.0147644	0.985236
C13249	3	105419	0.0347907	IA Britain (post-200 BCE)	0.986868	0.0710865	13.8826	0.0710865	IA Britain (post-200 BCE)	Imperial Italy	IA Scandinavia II	-0.00464962	0.986868
C13249	3	105419	0.0347907	Imperial Italy	0.0177818	0.0564602	0.314944	0.0710865	IA Britain (post-200 BCE)	Imperial Italy	IA Scandinavia II	-0.00464962	0.986868
C13249	3	105419	0.0347907	IA Scandinavia II	-0.00464962	0.0583889	-0.079632	0.0710865	IA Britain (post-200 BCE)	Imperial Italy	IA Scandinavia II	-0.00464962	0.986868
C13249	3	105420	0.0637127	IA Britain (post-200 BCE)	1.005	0.0632668	15.8851	0.0632668	IA Britain (post-200 BCE)	Imperial Italy	IA Scandinavia I	-0.0579571	1.005
C13249	3	105420	0.0637127	Imperial Italy	0.0529601	0.0620092	0.854069	0.0632668	IA Britain (post-200 BCE)	Imperial Italy	IA Scandinavia I	-0.0579571	1.005
C13249	3	105420	0.0637127	IA Scandinavia I	-0.0579571	0.0608234	-0.952874	0.0632668	IA Britain (post-200 BCE)	Imperial Italy	IA Scandinavia I	-0.0579571	1.005
C13249	3	105421	0.0628637	IA Britain (post-200 BCE)	0.975773	0.0976746	9.99004	0.210569	IA Britain (post-200 BCE)	Imperial Italy	L Roman Portugal	-0.00950909	0.975773
C13249	3	105421	0.0628637	Imperial Italy	-0.00950909	0.141497	-0.0672036	0.210569	IA Britain (post-200 BCE)	Imperial Italy	L Roman Portugal	-0.00950909	0.975773
C13249	3	105421	0.0628637	L Roman Portugal	0.0337358	0.210569	0.160212	0.210569	IA Britain (post-200 BCE)	Imperial Italy	L Roman Portugal	-0.00950909	0.975773
C13249	3	105422	0.0487334	IA Britain (post-200 BCE)	1.01837	0.077043	13.2182	0.135719	IA Britain (post-200 BCE)	Imperial Italy	Sarmatian	-0.0958767	1.01837
C13249	3	105422	0.0487334	Imperial Italy	0.0775054	0.0983763	0.787847	0.135719	IA Britain (post-200 BCE)	Imperial Italy	Sarmatian	-0.0958767	1.01837
C13249	3	105422	0.0487334	Sarmatian	-0.0958767	0.135719	-0.706437	0.135719	IA Britain (post-200 BCE)	Imperial Italy	Sarmatian	-0.0958767	1.01837
C13249	3	105423	0.141678	IA Britain (post-200 BCE)	0.996361	0.0984426	10.1212	0.104948	IA Britain (post-200 BCE)	Imperial Italy	IA Lithuania	-0.000522464	0.996361
C13249	3	105423	0.141678	Imperial Italy	0.00416118	0.0595775	0.0698448	0.104948	IA Britain (post-200 BCE)	Imperial Italy	IA Lithuania	-0.000522464	0.996361
C13249	3	105423	0.141678	IA Lithuania	-0.000522464	0.104948	-0.00497831	0.104948	IA Britain (post-200 BCE)	Imperial Italy	IA Lithuania	-0.000522464	0.996361
C13249	2	105424	0.0729476	IA Britain (post-200 BCE)	1.01086	0.0551974	18.3135	0.0551974	IA Britain (post-200 BCE)	IA Scandinavia II	NA	-0.0108552	1.01086
C13249	2	105424	0.0729476	IA Scandinavia II	-0.0108552	0.0551974	-0.196662	0.0551974	IA Britain (post-200 BCE)	IA Scandinavia II	NA	-0.0108552	1.01086
C13249	2	105425	0.10767	IA Britain (post-200 BCE)	1.04435	0.051619	20.2318	0.051619	IA Britain (post-200 BCE)	IA Scandinavia I	NA	-0.0443461	1.04435
C13249	2	105425	0.10767	IA Scandinavia I	-0.0443461	0.051619	-0.859104	0.051619	IA Britain (post-200 BCE)	IA Scandinavia I	NA	-0.0443461	1.04435
C13249	3	105426	0.0604678	IA Britain (post-200 BCE)	1.16589	0.252517	4.61708	0.804009	IA Britain (post-200 BCE)	IA Scandinavia I	IA Scandinavia II	-0.360402	1.16589
C13249	3	105426	0.0604678	IA Scandinavia I	0.194508	0.563652	0.345086	0.804009	IA Britain (post-200 BCE)	IA Scandinavia I	IA Scandinavia II	-0.360402	1.16589
C13249	3	105426	0.0604678	IA Scandinavia II	-0.360402	0.804009	-0.448256	0.804009	IA Britain (post-200 BCE)	IA Scandinavia I	IA Scandinavia II	-0.360402	1.16589
C13249	2	105427	0.114539	IA Britain (post-200 BCE)	0.968155	0.0776476	12.4686	0.0776476	IA Britain (post-200 BCE)	L Roman Portugal	NA	0.0318452	0.968155
C13249	2	105427	0.114539	L Roman Portugal	0.0318452	0.0776476	0.410124	0.0776476	IA Britain (post-200 BCE)	L Roman Portugal	NA	0.0318452	0.968155
C13249	3	105428	0.0464477	IA Britain (post-200 BCE)	0.972889	0.0988504	9.84203	0.0988504	IA Britain (post-200 BCE)	L Roman Portugal	IA Scandinavia II	-0.00416458	0.972889
C13249	3	105428	0.0464477	L Roman Portugal	0.0312758	0.0787291	0.397258	0.0988504	IA Britain (post-200 BCE)	L Roman Portugal	IA Scandinavia II	-0.00416458	0.972889
C13249	3	105428	0.0464477	IA Scandinavia II	-0.00416458	0.0552418	-0.0753882	0.0988504	IA Britain (post-200 BCE)	L Roman Portugal	IA Scandinavia II	-0.00416458	0.972889
C13249	3	105429	0.0785709	IA Britain (post-200 BCE)	0.985829	0.0890342	11.0725	0.0890342	IA Britain (post-200 BCE)	L Roman Portugal	IA Scandinavia I	-0.0456001	0.985829
C13249	3	105429	0.0785709	L Roman Portugal	0.0597712	0.0790336	0.756276	0.0890342	IA Britain (post-200 BCE)	L Roman Portugal	IA Scandinavia I	-0.0456001	0.985829
C13249	3	105429	0.0785709	IA Scandinavia I	-0.0456001	0.0517187	-0.881694	0.0890342	IA Britain (post-200 BCE)	L Roman Portugal	IA Scandinavia I	-0.0456001	0.985829
C13249	3	105430	0.0549595	IA Britain (post-200 BCE)	0.978771	0.0813924	12.0253	0.125007	IA Britain (post-200 BCE)	L Roman Portugal	Sarmatian	-0.0586391	0.978771
C13249	3	105430	0.0549595	L Roman Portugal	0.0798679	0.125007	0.638909	0.125007	IA Britain (post-200 BCE)	L Roman Portugal	Sarmatian	-0.0586391	0.978771
C13249	3	105430	0.0549595	Sarmatian	-0.0586391	0.12151	-0.482588	0.125007	IA Britain (post-200 BCE)	L Roman Portugal	Sarmatian	-0.0586391	0.978771
C13249	2	105431	0.0737713	IA Britain (post-200 BCE)	1.01742	0.0751019	13.5472	0.0751019	IA Britain (post-200 BCE)	Sarmatian	NA	-0.0174177	1.01742
C13249	2	105431	0.0737713	Sarmatian	-0.0174177	0.0751019	-0.23192	0.0751019	IA Britain (post-200 BCE)	Sarmatian	NA	-0.0174177	1.01742
C13249	3	105432	0.0285345	IA Britain (post-200 BCE)	1.01846	0.0801503	12.7068	0.0812684	IA Britain (post-200 BCE)	Sarmatian	IA Scandinavia II	-0.0124839	1.01846
C13249	3	105432	0.0285345	Sarmatian	-0.0124839	0.0812684	-0.153614	0.0812684	IA Britain (post-200 BCE)	Sarmatian	IA Scandinavia II	-0.0124839	1.01846
C13249	3	105432	0.0285345	IA Scandinavia II	-0.00597148	0.0594734	-0.100406	0.0812684	IA Britain (post-200 BCE)	Sarmatian	IA Scandinavia II	-0.0124839	1.01846
C13249	3	105433	0.0483253	IA Britain (post-200 BCE)	1.01417	0.0746853	13.5793	0.0951434	IA Britain (post-200 BCE)	Sarmatian	IA Scandinavia I	-0.0652586	1.01417
C13249	3	105433	0.0483253	Sarmatian	0.0510842	0.0951434	0.536917	0.0951434	IA Britain (post-200 BCE)	Sarmatian	IA Scandinavia I	-0.0652586	1.01417
C13249	3	105433	0.0483253	IA Scandinavia I	-0.0652586	0.0661041	-0.98721	0.0951434	IA Britain (post-200 BCE)	Sarmatian	IA Scandinavia I	-0.0652586	1.01417
C13249	2	105434	0.246106	IA Britain (post-200 BCE)	1.03031	0.0847723	12.1538	0.0847723	IA Britain (post-200 BCE)	IA Lithuania	NA	-0.0303058	1.03031
C13249	2	105434	0.246106	IA Lithuania	-0.0303058	0.0847723	-0.357497	0.0847723	IA Britain (post-200 BCE)	IA Lithuania	NA	-0.0303058	1.03031
C13249	3	105435	0.146369	IA Britain (post-200 BCE)	1.05203	0.108902	9.66034	0.22438	IA Britain (post-200 BCE)	IA Lithuania	IA Scandinavia II	-0.137051	1.05203
C13249	3	105435	0.146369	IA Lithuania	-0.137051	0.22438	-0.610798	0.22438	IA Britain (post-200 BCE)	IA Lithuania	IA Scandinavia II	-0.137051	1.05203
C13249	3	105435	0.146369	IA Scandinavia II	0.085025	0.141695	0.600058	0.22438	IA Britain (post-200 BCE)	IA Lithuania	IA Scandinavia II	-0.137051	1.05203
C13249	3	105436	0.146693	IA Britain (post-200 BCE)	1.08348	0.130506	8.30219	0.227236	IA Britain (post-200 BCE)	IA Lithuania	IA Scandinavia I	-0.119699	1.08348
C13249	3	105436	0.146693	IA Lithuania	-0.119699	0.227236	-0.526761	0.227236	IA Britain (post-200 BCE)	IA Lithuania	IA Scandinavia I	-0.119699	1.08348
C13249	3	105436	0.146693	IA Scandinavia I	0.0362158	0.120171	0.301369	0.227236	IA Britain (post-200 BCE)	IA Lithuania	IA Scandinavia I	-0.119699	1.08348
C13249	3	105437	0.17909	IA Britain (post-200 BCE)	1.004	0.120852	8.30767	0.120852	IA Britain (post-200 BCE)	IA Lithuania	L Roman Portugal	-0.0140144	1.004
C13249	3	105437	0.17909	IA Lithuania	-0.0140144	0.0850866	-0.164708	0.120852	IA Britain (post-200 BCE)	IA Lithuania	L Roman Portugal	-0.0140144	1.004
C13249	3	105437	0.17909	L Roman Portugal	0.0100186	0.077871	0.128657	0.120852	IA Britain (post-200 BCE)	IA Lithuania	L Roman Portugal	-0.0140144	1.004
C13249	3	105438	0.122208	IA Britain (post-200 BCE)	1.01579	0.0942657	10.7759	0.0976952	IA Britain (post-200 BCE)	IA Lithuania	Sarmatian	-0.0374984	1.01579
C13249	3	105438	0.122208	IA Lithuania	-0.0374984	0.0976952	-0.383831	0.0976952	IA Britain (post-200 BCE)	IA Lithuania	Sarmatian	-0.0374984	1.01579
C13249	3	105438	0.122208	Sarmatian	0.0217035	0.0842816	0.257511	0.0976952	IA Britain (post-200 BCE)	IA Lithuania	Sarmatian	-0.0374984	1.01579
C13249	2	105440	0.310028	IA/Roman/LA Central Europe I	2.06724	0.229381	9.01225	0.229381	IA/Roman/LA Central Europe I	IA/Roman/LA Central Europe II	NA	-1.06724	2.06724
C13249	2	105440	0.310028	IA/Roman/LA Central Europe II	-1.06724	0.229381	-4.65269	0.229381	IA/Roman/LA Central Europe I	IA/Roman/LA Central Europe II	NA	-1.06724	2.06724
C13249	3	105441	0.72641	IA/Roman/LA Central Europe I	1.56282	0.307058	5.08964	0.307058	IA/Roman/LA Central Europe I	IA/Roman/LA Central Europe II	IA/Roman/LA Central Europe III	-0.991348	1.56282
C13249	3	105441	0.72641	IA/Roman/LA Central Europe II	-0.991348	0.209087	-4.74132	0.307058	IA/Roman/LA Central Europe I	IA/Roman/LA Central Europe II	IA/Roman/LA Central Europe III	-0.991348	1.56282
C13249	3	105441	0.72641	IA/Roman/LA Central Europe III	0.428532	0.216717	1.97738	0.307058	IA/Roman/LA Central Europe I	IA/Roman/LA Central Europe II	IA/Roman/LA Central Europe III	-0.991348	1.56282
C13249	3	105442	0.17333	IA/Roman/LA Central Europe I	1.93575	0.339706	5.69831	0.447433	IA/Roman/LA Central Europe I	IA/Roman/LA Central Europe II	Imperial Italy	-0.895416	1.93575
C13249	3	105442	0.17333	IA/Roman/LA Central Europe II	-0.895416	0.447433	-2.00123	0.447433	IA/Roman/LA Central Europe I	IA/Roman/LA Central Europe II	Imperial Italy	-0.895416	1.93575
C13249	3	105442	0.17333	Imperial Italy	-0.0403312	0.14613	-0.275996	0.447433	IA/Roman/LA Central Europe I	IA/Roman/LA Central Europe II	Imperial Italy	-0.895416	1.93575
C13249	3	105443	0.601753	IA/Roman/LA Central Europe I	1.9437	0.223096	8.7124	0.223096	IA/Roman/LA Central Europe I	IA/Roman/LA Central Europe II	IA Scandinavia II	-1.07099	1.9437
C13249	3	105443	0.601753	IA/Roman/LA Central Europe II	-1.07099	0.221544	-4.83418	0.223096	IA/Roman/LA Central Europe I	IA/Roman/LA Central Europe II	IA Scandinavia II	-1.07099	1.9437
C13249	3	105443	0.601753	IA Scandinavia II	0.127288	0.0719142	1.77	0.223096	IA/Roman/LA Central Europe I	IA/Roman/LA Central Europe II	IA Scandinavia II	-1.07099	1.9437
C13249	3	105444	0.652711	IA/Roman/LA Central Europe I	2.02713	0.224232	9.04031	0.233718	IA/Roman/LA Central Europe I	IA/Roman/LA Central Europe II	IA Scandinavia I	-1.11646	2.02713
C13249	3	105444	0.652711	IA/Roman/LA Central Europe II	-1.11646	0.233718	-4.77695	0.233718	IA/Roman/LA Central Europe I	IA/Roman/LA Central Europe II	IA Scandinavia I	-1.11646	2.02713
C13249	3	105444	0.652711	IA Scandinavia I	0.08933	0.0722987	1.23557	0.233718	IA/Roman/LA Central Europe I	IA/Roman/LA Central Europe II	IA Scandinavia I	-1.11646	2.02713
C13249	3	105445	0.222473	IA/Roman/LA Central Europe I	2.10819	0.241008	8.74738	0.241008	IA/Roman/LA Central Europe I	IA/Roman/LA Central Europe II	L Roman Portugal	-1.02023	2.10819
C13249	3	105445	0.222473	IA/Roman/LA Central Europe II	-1.02023	0.237876	-4.28891	0.241008	IA/Roman/LA Central Europe I	IA/Roman/LA Central Europe II	L Roman Portugal	-1.02023	2.10819
C13249	3	105445	0.222473	L Roman Portugal	-0.0879577	0.150796	-0.583289	0.241008	IA/Roman/LA Central Europe I	IA/Roman/LA Central Europe II	L Roman Portugal	-1.02023	2.10819
C13249	3	105446	0.19263	IA/Roman/LA Central Europe I	2.03883	0.23455	8.6925	0.250869	IA/Roman/LA Central Europe I	IA/Roman/LA Central Europe II	Sarmatian	-1.1129	2.03883
C13249	3	105446	0.19263	IA/Roman/LA Central Europe II	-1.1129	0.250869	-4.43616	0.250869	IA/Roman/LA Central Europe I	IA/Roman/LA Central Europe II	Sarmatian	-1.1129	2.03883
C13249	3	105446	0.19263	Sarmatian	0.0740654	0.138343	0.535374	0.250869	IA/Roman/LA Central Europe I	IA/Roman/LA Central Europe II	Sarmatian	-1.1129	2.03883
C13249	3	105447	0.804308	IA/Roman/LA Central Europe I	1.73774	0.233166	7.45281	0.233166	IA/Roman/LA Central Europe I	IA/Roman/LA Central Europe II	IA Lithuania	-0.937102	1.73774
C13249	3	105447	0.804308	IA/Roman/LA Central Europe II	-0.937102	0.213428	-4.39072	0.233166	IA/Roman/LA Central Europe I	IA/Roman/LA Central Europe II	IA Lithuania	-0.937102	1.73774
C13249	3	105447	0.804308	IA Lithuania	0.199357	0.0888557	2.2436	0.233166	IA/Roman/LA Central Europe I	IA/Roman/LA Central Europe II	IA Lithuania	-0.937102	1.73774
C13249	3	105449	0.0192703	IA/Roman/LA Central Europe I	1.22919	0.30337	4.05179	0.30337	IA/Roman/LA Central Europe I	IA/Roman/LA Central Europe III	Imperial Italy	-0.296266	1.22919
C13249	3	105449	0.0192703	IA/Roman/LA Central Europe III	0.0670771	0.288294	0.232669	0.30337	IA/Roman/LA Central Europe I	IA/Roman/LA Central Europe III	Imperial Italy	-0.296266	1.22919
C13249	3	105449	0.0192703	Imperial Italy	-0.296266	0.0756161	-3.91803	0.30337	IA/Roman/LA Central Europe I	IA/Roman/LA Central Europe III	Imperial Italy	-0.296266	1.22919
C13249	3	105450	0.572522	IA/Roman/LA Central Europe I	-6.72769	10.0391	-0.67015	12.6635	IA/Roman/LA Central Europe I	IA/Roman/LA Central Europe III	IA Scandinavia II	-6.72769	9.68576
C13249	3	105450	0.572522	IA/Roman/LA Central Europe III	9.68576	12.6635	0.764859	12.6635	IA/Roman/LA Central Europe I	IA/Roman/LA Central Europe III	IA Scandinavia II	-6.72769	9.68576
C13249	3	105450	0.572522	IA Scandinavia II	-1.95807	2.65941	-0.736281	12.6635	IA/Roman/LA Central Europe I	IA/Roman/LA Central Europe III	IA Scandinavia II	-6.72769	9.68576
C13249	3	105451	0.172797	IA/Roman/LA Central Europe I	-1.89698	1.42904	-1.32745	1.84275	IA/Roman/LA Central Europe I	IA/Roman/LA Central Europe III	IA Scandinavia I	-1.89698	3.78994
C13249	3	105451	0.172797	IA/Roman/LA Central Europe III	3.78994	1.84275	2.05667	1.84275	IA/Roman/LA Central Europe I	IA/Roman/LA Central Europe III	IA Scandinavia I	-1.89698	3.78994
C13249	3	105451	0.172797	IA Scandinavia I	-0.892959	0.451082	-1.97959	1.84275	IA/Roman/LA Central Europe I	IA/Roman/LA Central Europe III	IA Scandinavia I	-1.89698	3.78994
C13249	2	105455	0.0136868	IA/Roman/LA Central Europe I	1.30268	0.0770526	16.9064	0.0770526	IA/Roman/LA Central Europe I	Imperial Italy	NA	-0.302683	1.30268
C13249	2	105455	0.0136868	Imperial Italy	-0.302683	0.0770526	-3.92826	0.0770526	IA/Roman/LA Central Europe I	Imperial Italy	NA	-0.302683	1.30268
C13249	3	105457	0.0103507	IA/Roman/LA Central Europe I	1.34182	0.0911662	14.7184	0.0911662	IA/Roman/LA Central Europe I	Imperial Italy	IA Scandinavia I	-0.261477	1.34182
C13249	3	105457	0.0103507	Imperial Italy	-0.261477	0.0793888	-3.29363	0.0911662	IA/Roman/LA Central Europe I	Imperial Italy	IA Scandinavia I	-0.261477	1.34182
C13249	3	105457	0.0103507	IA Scandinavia I	-0.0803456	0.0683137	-1.17613	0.0911662	IA/Roman/LA Central Europe I	Imperial Italy	IA Scandinavia I	-0.261477	1.34182
C13249	3	105458	0.0186638	IA/Roman/LA Central Europe I	1.06255	0.143822	7.38795	0.236247	IA/Roman/LA Central Europe I	Imperial Italy	L Roman Portugal	-0.48587	1.06255
C13249	3	105458	0.0186638	Imperial Italy	-0.48587	0.136113	-3.5696	0.236247	IA/Roman/LA Central Europe I	Imperial Italy	L Roman Portugal	-0.48587	1.06255
C13249	3	105458	0.0186638	L Roman Portugal	0.423317	0.236247	1.79184	0.236247	IA/Roman/LA Central Europe I	Imperial Italy	L Roman Portugal	-0.48587	1.06255
C13249	3	105460	0.299609	IA/Roman/LA Central Europe I	1.31875	0.138109	9.5486	0.138109	IA/Roman/LA Central Europe I	Imperial Italy	IA Lithuania	-0.342739	1.31875
C13249	3	105460	0.299609	Imperial Italy	-0.342739	0.0784888	-4.36673	0.138109	IA/Roman/LA Central Europe I	Imperial Italy	IA Lithuania	-0.342739	1.31875
C13249	3	105460	0.299609	IA Lithuania	0.0239915	0.108402	0.22132	0.138109	IA/Roman/LA Central Europe I	Imperial Italy	IA Lithuania	-0.342739	1.31875
C13249	3	105479	0.303573	IA/Roman/LA Central Europe II	-0.86074	0.264425	-3.25514	0.341853	IA/Roman/LA Central Europe II	IA/Roman/LA Central Europe III	IA Scandinavia II	-0.86074	2.19236
C13249	3	105479	0.303573	IA/Roman/LA Central Europe III	2.19236	0.341853	6.41318	0.341853	IA/Roman/LA Central Europe II	IA/Roman/LA Central Europe III	IA Scandinavia II	-0.86074	2.19236
C13249	3	105479	0.303573	IA Scandinavia II	-0.331624	0.128582	-2.57908	0.341853	IA/Roman/LA Central Europe II	IA/Roman/LA Central Europe III	IA Scandinavia II	-0.86074	2.19236
C13249	3	105480	0.0633604	IA/Roman/LA Central Europe II	-0.643781	0.228335	-2.81946	0.28923	IA/Roman/LA Central Europe II	IA/Roman/LA Central Europe III	IA Scandinavia I	-0.643781	2.06948
C13249	3	105480	0.0633604	IA/Roman/LA Central Europe III	2.06948	0.28923	7.15512	0.28923	IA/Roman/LA Central Europe II	IA/Roman/LA Central Europe III	IA Scandinavia I	-0.643781	2.06948
C13249	3	105480	0.0633604	IA Scandinavia I	-0.425696	0.12968	-3.28266	0.28923	IA/Roman/LA Central Europe II	IA/Roman/LA Central Europe III	IA Scandinavia I	-0.643781	2.06948
C13249	3	105507	0.0534863	IA/Roman/LA Central Europe III	1.68244	0.178925	9.40308	0.178925	IA/Roman/LA Central Europe III	Imperial Italy	IA Scandinavia II	-0.358281	1.68244
C13249	3	105507	0.0534863	Imperial Italy	-0.358281	0.113553	-3.15519	0.178925	IA/Roman/LA Central Europe III	Imperial Italy	IA Scandinavia II	-0.358281	1.68244
C13249	3	105507	0.0534863	IA Scandinavia II	-0.32416	0.111149	-2.91645	0.178925	IA/Roman/LA Central Europe III	Imperial Italy	IA Scandinavia II	-0.358281	1.68244
C13249	3	105508	0.0211663	IA/Roman/LA Central Europe III	1.61525	0.148192	10.8998	0.148192	IA/Roman/LA Central Europe III	Imperial Italy	IA Scandinavia I	-0.432506	1.61525
C13249	3	105508	0.0211663	Imperial Italy	-0.182748	0.107581	-1.69871	0.148192	IA/Roman/LA Central Europe III	Imperial Italy	IA Scandinavia I	-0.432506	1.61525
C13249	3	105508	0.0211663	IA Scandinavia I	-0.432506	0.118057	-3.66352	0.148192	IA/Roman/LA Central Europe III	Imperial Italy	IA Scandinavia I	-0.432506	1.61525
C13249	3	105514	0.242337	IA/Roman/LA Central Europe III	0.543093	0.289668	1.87488	0.730357	IA/Roman/LA Central Europe III	IA Scandinavia I	IA Scandinavia II	-1.59973	2.05664
C13249	3	105514	0.242337	IA Scandinavia I	-1.59973	0.487669	-3.28037	0.730357	IA/Roman/LA Central Europe III	IA Scandinavia I	IA Scandinavia II	-1.59973	2.05664
C13249	3	105514	0.242337	IA Scandinavia II	2.05664	0.730357	2.81594	0.730357	IA/Roman/LA Central Europe III	IA Scandinavia I	IA Scandinavia II	-1.59973	2.05664
C13249	3	105516	0.0243676	IA/Roman/LA Central Europe III	2.5495	0.657416	3.87805	0.657416	IA/Roman/LA Central Europe III	L Roman Portugal	IA Scandinavia II	-0.971276	2.5495
C13249	3	105516	0.0243676	L Roman Portugal	-0.971276	0.442205	-2.19644	0.657416	IA/Roman/LA Central Europe III	L Roman Portugal	IA Scandinavia II	-0.971276	2.5495
C13249	3	105516	0.0243676	IA Scandinavia II	-0.57822	0.240295	-2.40629	0.657416	IA/Roman/LA Central Europe III	L Roman Portugal	IA Scandinavia II	-0.971276	2.5495
C13249	3	105549	0.0123887	L Roman Portugal	0.34148	0.137069	2.4913	0.396891	L Roman Portugal	IA Scandinavia I	IA Scandinavia II	-1.80792	2.46644
C13249	3	105549	0.0123887	IA Scandinavia I	-1.80792	0.351374	-5.1453	0.396891	L Roman Portugal	IA Scandinavia I	IA Scandinavia II	-1.80792	2.46644
C13249	3	105549	0.0123887	IA Scandinavia II	2.46644	0.396891	6.21441	0.396891	L Roman Portugal	IA Scandinavia I	IA Scandinavia II	-1.80792	2.46644
C13249	3	105556	0.0337896	Sarmatian	0.832883	0.316245	2.63366	0.422603	Sarmatian	IA Scandinavia I	IA Scandinavia II	-2.51569	2.68281
C13249	3	105556	0.0337896	IA Scandinavia I	-2.51569	0.422603	-5.95285	0.422603	Sarmatian	IA Scandinavia I	IA Scandinavia II	-2.51569	2.68281
C13249	3	105556	0.0337896	IA Scandinavia II	2.68281	0.402578	6.66407	0.422603	Sarmatian	IA Scandinavia I	IA Scandinavia II	-2.51569	2.68281
C13260	1	157774	0.704174	IA Britain	1	1.70649e-13	5.85998e+12	1.70649e-13	IA Britain	NA	NA	1	1
C13260	2	157775	0.861183	IA Britain	0.671637	0.832628	0.806647	0.832628	IA Britain	IA Britain (post-200 BCE)	NA	0.328363	0.671637
C13260	2	157775	0.861183	IA Britain (post-200 BCE)	0.328363	0.832628	0.39437	0.832628	IA Britain	IA Britain (post-200 BCE)	NA	0.328363	0.671637
C13260	3	157776	0.895823	IA Britain	0.535585	0.820846	0.652479	0.900592	IA Britain	IA Britain (post-200 BCE)	IA/Roman/LA Central Europe I	0.0125161	0.535585
C13260	3	157776	0.895823	IA Britain (post-200 BCE)	0.451899	0.900592	0.50178	0.900592	IA Britain	IA Britain (post-200 BCE)	IA/Roman/LA Central Europe I	0.0125161	0.535585
C13260	3	157776	0.895823	IA/Roman/LA Central Europe I	0.0125161	0.19354	0.0646694	0.900592	IA Britain	IA Britain (post-200 BCE)	IA/Roman/LA Central Europe I	0.0125161	0.535585
C13260	3	157777	0.80007	IA Britain	0.689891	0.891292	0.774035	0.960907	IA Britain	IA Britain (post-200 BCE)	IA/Roman/LA Central Europe II	0.037619	0.689891
C13260	3	157777	0.80007	IA Britain (post-200 BCE)	0.27249	0.960907	0.283576	0.960907	IA Britain	IA Britain (post-200 BCE)	IA/Roman/LA Central Europe II	0.037619	0.689891
C13260	3	157777	0.80007	IA/Roman/LA Central Europe II	0.037619	0.138622	0.271379	0.960907	IA Britain	IA Britain (post-200 BCE)	IA/Roman/LA Central Europe II	0.037619	0.689891
C13260	3	157778	0.719313	IA Britain	0.705049	1.69217	0.416655	2.1696	IA Britain	IA Britain (post-200 BCE)	IA/Roman/LA Central Europe III	0.0291676	0.705049
C13260	3	157778	0.719313	IA Britain (post-200 BCE)	0.265783	2.1696	0.122504	2.1696	IA Britain	IA Britain (post-200 BCE)	IA/Roman/LA Central Europe III	0.0291676	0.705049
C13260	3	157778	0.719313	IA/Roman/LA Central Europe III	0.0291676	0.52888	0.0551498	2.1696	IA Britain	IA Britain (post-200 BCE)	IA/Roman/LA Central Europe III	0.0291676	0.705049
C13260	3	157779	0.809974	IA Britain	1.59211	1.70901	0.931596	1.70901	IA Britain	IA Britain (post-200 BCE)	Imperial Italy	-0.534814	1.59211
C13260	3	157779	0.809974	IA Britain (post-200 BCE)	-0.534814	1.6184	-0.330459	1.70901	IA Britain	IA Britain (post-200 BCE)	Imperial Italy	-0.534814	1.59211
C13260	3	157779	0.809974	Imperial Italy	-0.0572946	0.123096	-0.465446	1.70901	IA Britain	IA Britain (post-200 BCE)	Imperial Italy	-0.534814	1.59211
C13260	3	157780	0.720135	IA Britain	0.79146	0.906204	0.873379	0.920215	IA Britain	IA Britain (post-200 BCE)	IA Scandinavia II	0.00672093	0.79146
C13260	3	157780	0.720135	IA Britain (post-200 BCE)	0.201819	0.920215	0.219317	0.920215	IA Britain	IA Britain (post-200 BCE)	IA Scandinavia II	0.00672093	0.79146
C13260	3	157780	0.720135	IA Scandinavia II	0.00672093	0.056239	0.119507	0.920215	IA Britain	IA Britain (post-200 BCE)	IA Scandinavia II	0.00672093	0.79146
C13260	3	157781	0.707191	IA Britain	0.688216	0.920604	0.747571	0.920604	IA Britain	IA Britain (post-200 BCE)	IA Scandinavia I	0.0184904	0.688216
C13260	3	157781	0.707191	IA Britain (post-200 BCE)	0.293294	0.909183	0.32259	0.920604	IA Britain	IA Britain (post-200 BCE)	IA Scandinavia I	0.0184904	0.688216
C13260	3	157781	0.707191	IA Scandinavia I	0.0184904	0.0685771	0.269629	0.920604	IA Britain	IA Britain (post-200 BCE)	IA Scandinavia I	0.0184904	0.688216
C13260	3	157782	0.875577	IA Britain	0.676308	0.759745	0.890178	0.759745	IA Britain	IA Britain (post-200 BCE)	L Roman Portugal	0.020628	0.676308
C13260	3	157782	0.875577	IA Britain (post-200 BCE)	0.303064	0.746021	0.40624	0.759745	IA Britain	IA Britain (post-200 BCE)	L Roman Portugal	0.020628	0.676308
C13260	3	157782	0.875577	L Roman Portugal	0.020628	0.0860005	0.23986	0.759745	IA Britain	IA Britain (post-200 BCE)	L Roman Portugal	0.020628	0.676308
C13260	3	157783	0.709154	IA Britain	0.506296	1.21907	0.415314	1.21907	IA Britain	IA Britain (post-200 BCE)	Sarmatian	0.0371923	0.506296
C13260	3	157783	0.709154	IA Britain (post-200 BCE)	0.456512	1.11301	0.410158	1.21907	IA Britain	IA Britain (post-200 BCE)	Sarmatian	0.0371923	0.506296
C13260	3	157783	0.709154	Sarmatian	0.0371923	0.147439	0.252256	1.21907	IA Britain	IA Britain (post-200 BCE)	Sarmatian	0.0371923	0.506296
C13260	3	157784	0.719571	IA Britain	0.667806	0.812025	0.822396	0.812025	IA Britain	IA Britain (post-200 BCE)	IA Lithuania	-0.0204612	0.667806
C13260	3	157784	0.719571	IA Britain (post-200 BCE)	0.352655	0.807459	0.436746	0.812025	IA Britain	IA Britain (post-200 BCE)	IA Lithuania	-0.0204612	0.667806
C13260	3	157784	0.719571	IA Lithuania	-0.0204612	0.0913501	-0.223986	0.812025	IA Britain	IA Britain (post-200 BCE)	IA Lithuania	-0.0204612	0.667806
C13260	2	157785	0.729022	IA Britain	1.03143	0.158586	6.50389	0.158586	IA Britain	IA/Roman/LA Central Europe I	NA	-0.0314288	1.03143
C13260	2	157785	0.729022	IA/Roman/LA Central Europe I	-0.0314288	0.158586	-0.198181	0.158586	IA Britain	IA/Roman/LA Central Europe I	NA	-0.0314288	1.03143
C13260	3	157786	0.962171	IA Britain	0.705829	0.262918	2.6846	0.564455	IA Britain	IA/Roman/LA Central Europe I	IA/Roman/LA Central Europe II	-0.478193	0.772364
C13260	3	157786	0.962171	IA/Roman/LA Central Europe I	0.772364	0.564455	1.36834	0.564455	IA Britain	IA/Roman/LA Central Europe I	IA/Roman/LA Central Europe II	-0.478193	0.772364
C13260	3	157786	0.962171	IA/Roman/LA Central Europe II	-0.478193	0.338197	-1.41395	0.564455	IA Britain	IA/Roman/LA Central Europe I	IA/Roman/LA Central Europe II	-0.478193	0.772364
C13260	3	157787	0.640237	IA Britain	1.0871	0.196056	5.54481	0.210518	IA Britain	IA/Roman/LA Central Europe I	IA/Roman/LA Central Europe III	-0.114229	1.0871
C13260	3	157787	0.640237	IA/Roman/LA Central Europe I	0.0271332	0.183659	0.147737	0.210518	IA Britain	IA/Roman/LA Central Europe I	IA/Roman/LA Central Europe III	-0.114229	1.0871
C13260	3	157787	0.640237	IA/Roman/LA Central Europe III	-0.114229	0.210518	-0.542608	0.210518	IA Britain	IA/Roman/LA Central Europe I	IA/Roman/LA Central Europe III	-0.114229	1.0871
C13260	3	157788	0.847034	IA Britain	1.29275	0.390572	3.30987	0.474989	IA Britain	IA/Roman/LA Central Europe I	Imperial Italy	-0.266605	1.29275
C13260	3	157788	0.847034	IA/Roman/LA Central Europe I	-0.266605	0.474989	-0.561287	0.474989	IA Britain	IA/Roman/LA Central Europe I	Imperial Italy	-0.266605	1.29275
C13260	3	157788	0.847034	Imperial Italy	-0.0261405	0.111621	-0.234189	0.474989	IA Britain	IA/Roman/LA Central Europe I	Imperial Italy	-0.266605	1.29275
C13260	3	157789	0.643553	IA Britain	1.08921	0.184355	5.90821	0.184355	IA Britain	IA/Roman/LA Central Europe I	IA Scandinavia II	-0.047155	1.08921
C13260	3	157789	0.643553	IA/Roman/LA Central Europe I	-0.047155	0.165456	-0.285	0.184355	IA Britain	IA/Roman/LA Central Europe I	IA Scandinavia II	-0.047155	1.08921
C13260	3	157789	0.643553	IA Scandinavia II	-0.0420542	0.0542942	-0.774562	0.184355	IA Britain	IA/Roman/LA Central Europe I	IA Scandinavia II	-0.047155	1.08921
C13260	3	157790	0.723651	IA Britain	1.1347	0.186691	6.07797	0.186691	IA Britain	IA/Roman/LA Central Europe I	IA Scandinavia I	-0.0693606	1.1347
C13260	3	157790	0.723651	IA/Roman/LA Central Europe I	-0.0693606	0.161496	-0.429487	0.186691	IA Britain	IA/Roman/LA Central Europe I	IA Scandinavia I	-0.0693606	1.1347
C13260	3	157790	0.723651	IA Scandinavia I	-0.0653435	0.0622039	-1.05047	0.186691	IA Britain	IA/Roman/LA Central Europe I	IA Scandinavia I	-0.0693606	1.1347
C13260	3	157791	0.659967	IA Britain	1.03086	0.162307	6.35129	0.227012	IA Britain	IA/Roman/LA Central Europe I	L Roman Portugal	-0.0230665	1.03086
C13260	3	157791	0.659967	IA/Roman/LA Central Europe I	-0.0230665	0.227012	-0.101609	0.227012	IA Britain	IA/Roman/LA Central Europe I	L Roman Portugal	-0.0230665	1.03086
C13260	3	157791	0.659967	L Roman Portugal	-0.00779478	0.118871	-0.0655733	0.227012	IA Britain	IA/Roman/LA Central Europe I	L Roman Portugal	-0.0230665	1.03086
C13260	3	157792	0.801488	IA Britain	1.10265	0.16721	6.59443	0.16721	IA Britain	IA/Roman/LA Central Europe I	Sarmatian	-0.11336	1.10265
C13260	3	157792	0.801488	IA/Roman/LA Central Europe I	0.0107077	0.161699	0.0662198	0.16721	IA Britain	IA/Roman/LA Central Europe I	Sarmatian	-0.11336	1.10265
C13260	3	157792	0.801488	Sarmatian	-0.11336	0.0891943	-1.27094	0.16721	IA Britain	IA/Roman/LA Central Europe I	Sarmatian	-0.11336	1.10265
C13260	3	157793	0.835484	IA Britain	1.23041	0.213879	5.75283	0.213879	IA Britain	IA/Roman/LA Central Europe I	IA Lithuania	-0.12192	1.23041
C13260	3	157793	0.835484	IA/Roman/LA Central Europe I	-0.108486	0.166481	-0.651641	0.213879	IA Britain	IA/Roman/LA Central Europe I	IA Lithuania	-0.12192	1.23041
C13260	3	157793	0.835484	IA Lithuania	-0.12192	0.0881263	-1.38347	0.213879	IA Britain	IA/Roman/LA Central Europe I	IA Lithuania	-0.12192	1.23041
C13260	2	157794	0.631838	IA Britain	1.04575	0.0942993	11.0897	0.0942993	IA Britain	IA/Roman/LA Central Europe II	NA	-0.0457497	1.04575
C13260	2	157794	0.631838	IA/Roman/LA Central Europe II	-0.0457497	0.0942993	-0.485154	0.0942993	IA Britain	IA/Roman/LA Central Europe II	NA	-0.0457497	1.04575
C13260	3	157795	0.467809	IA Britain	1.05471	0.181787	5.80192	0.239137	IA Britain	IA/Roman/LA Central Europe II	IA/Roman/LA Central Europe III	-0.0350933	1.05471
C13260	3	157795	0.467809	IA/Roman/LA Central Europe II	-0.0350933	0.125616	-0.279369	0.239137	IA Britain	IA/Roman/LA Central Europe II	IA/Roman/LA Central Europe III	-0.0350933	1.05471
C13260	3	157795	0.467809	IA/Roman/LA Central Europe III	-0.0196215	0.239137	-0.0820514	0.239137	IA Britain	IA/Roman/LA Central Europe II	IA/Roman/LA Central Europe III	-0.0350933	1.05471
C13260	3	157796	0.893578	IA Britain	1.29636	0.182848	7.08983	0.262187	IA Britain	IA/Roman/LA Central Europe II	Imperial Italy	-0.347801	1.29636
C13260	3	157796	0.893578	IA/Roman/LA Central Europe II	-0.347801	0.262187	-1.32654	0.262187	IA Britain	IA/Roman/LA Central Europe II	Imperial Italy	-0.347801	1.29636
C13260	3	157796	0.893578	Imperial Italy	0.0514427	0.114764	0.448247	0.262187	IA Britain	IA/Roman/LA Central Europe II	Imperial Italy	-0.347801	1.29636
C13260	3	157797	0.461256	IA Britain	1.05963	0.105718	10.0232	0.105718	IA Britain	IA/Roman/LA Central Europe II	IA Scandinavia II	-0.0399009	1.05963
C13260	3	157797	0.461256	IA/Roman/LA Central Europe II	-0.0399009	0.0951932	-0.419157	0.105718	IA Britain	IA/Roman/LA Central Europe II	IA Scandinavia II	-0.0399009	1.05963
C13260	3	157797	0.461256	IA Scandinavia II	-0.0197328	0.0507834	-0.388568	0.105718	IA Britain	IA/Roman/LA Central Europe II	IA Scandinavia II	-0.0399009	1.05963
C13260	3	157798	0.499472	IA Britain	1.07809	0.108219	9.96213	0.108219	IA Britain	IA/Roman/LA Central Europe II	IA Scandinavia I	-0.0401127	1.07809
C13260	3	157798	0.499472	IA/Roman/LA Central Europe II	-0.0401127	0.0936003	-0.428553	0.108219	IA Britain	IA/Roman/LA Central Europe II	IA Scandinavia I	-0.0401127	1.07809
C13260	3	157798	0.499472	IA Scandinavia I	-0.0379782	0.0582099	-0.652436	0.108219	IA Britain	IA/Roman/LA Central Europe II	IA Scandinavia I	-0.0401127	1.07809
C13260	3	157799	0.540587	IA Britain	1.03249	0.0963912	10.7115	0.135302	IA Britain	IA/Roman/LA Central Europe II	L Roman Portugal	-0.0294401	1.03249
C13260	3	157799	0.540587	IA/Roman/LA Central Europe II	-0.0294401	0.135302	-0.217588	0.135302	IA Britain	IA/Roman/LA Central Europe II	L Roman Portugal	-0.0294401	1.03249
C13260	3	157799	0.540587	L Roman Portugal	-0.00305236	0.116783	-0.0261371	0.135302	IA Britain	IA/Roman/LA Central Europe II	L Roman Portugal	-0.0294401	1.03249
C13260	3	157800	0.550478	IA Britain	1.08531	0.105654	10.2723	0.105654	IA Britain	IA/Roman/LA Central Europe II	Sarmatian	-0.0817541	1.08531
C13260	3	157800	0.550478	IA/Roman/LA Central Europe II	-0.00355444	0.105381	-0.0337295	0.105654	IA Britain	IA/Roman/LA Central Europe II	Sarmatian	-0.0817541	1.08531
C13260	3	157800	0.550478	Sarmatian	-0.0817541	0.0946505	-0.863747	0.105654	IA Britain	IA/Roman/LA Central Europe II	Sarmatian	-0.0817541	1.08531
C13260	3	157801	0.556692	IA Britain	1.12649	0.131053	8.5957	0.131053	IA Britain	IA/Roman/LA Central Europe II	IA Lithuania	-0.0758151	1.12649
C13260	3	157801	0.556692	IA/Roman/LA Central Europe II	-0.0506743	0.0948547	-0.534231	0.131053	IA Britain	IA/Roman/LA Central Europe II	IA Lithuania	-0.0758151	1.12649
C13260	3	157801	0.556692	IA Lithuania	-0.0758151	0.0815297	-0.929908	0.131053	IA Britain	IA/Roman/LA Central Europe II	IA Lithuania	-0.0758151	1.12649
C13260	2	157802	0.594893	IA Britain	1.08404	0.187961	5.76736	0.187961	IA Britain	IA/Roman/LA Central Europe III	NA	-0.0840409	1.08404
C13260	2	157802	0.594893	IA/Roman/LA Central Europe III	-0.0840409	0.187961	-0.447118	0.187961	IA Britain	IA/Roman/LA Central Europe III	NA	-0.0840409	1.08404
C13260	3	157803	0.708337	IA Britain	1.17398	0.191528	6.12952	0.195947	IA Britain	IA/Roman/LA Central Europe III	Imperial Italy	-0.101779	1.17398
C13260	3	157803	0.708337	IA/Roman/LA Central Europe III	-0.101779	0.195947	-0.51942	0.195947	IA Britain	IA/Roman/LA Central Europe III	Imperial Italy	-0.101779	1.17398
C13260	3	157803	0.708337	Imperial Italy	-0.0721972	0.0677996	-1.06486	0.195947	IA Britain	IA/Roman/LA Central Europe III	Imperial Italy	-0.101779	1.17398
C13260	3	157804	0.470366	IA Britain	1.17379	0.243449	4.8215	0.276865	IA Britain	IA/Roman/LA Central Europe III	IA Scandinavia II	-0.182578	1.17379
C13260	3	157804	0.470366	IA/Roman/LA Central Europe III	-0.182578	0.276865	-0.65945	0.276865	IA Britain	IA/Roman/LA Central Europe III	IA Scandinavia II	-0.182578	1.17379
C13260	3	157804	0.470366	IA Scandinavia II	0.00879013	0.0642112	0.136894	0.276865	IA Britain	IA/Roman/LA Central Europe III	IA Scandinavia II	-0.182578	1.17379
C13260	3	157805	0.428367	IA Britain	1.08171	0.222883	4.85326	0.265025	IA Britain	IA/Roman/LA Central Europe III	IA Scandinavia I	-0.0545771	1.08171
C13260	3	157805	0.428367	IA/Roman/LA Central Europe III	-0.0545771	0.265025	-0.205932	0.265025	IA Britain	IA/Roman/LA Central Europe III	IA Scandinavia I	-0.0545771	1.08171
C13260	3	157805	0.428367	IA Scandinavia I	-0.0271324	0.0768643	-0.352991	0.265025	IA Britain	IA/Roman/LA Central Europe III	IA Scandinavia I	-0.0545771	1.08171
C13260	3	157806	0.513212	IA Britain	1.06362	0.184903	5.7523	0.187659	IA Britain	IA/Roman/LA Central Europe III	L Roman Portugal	-0.0402324	1.06362
C13260	3	157806	0.513212	IA/Roman/LA Central Europe III	-0.0402324	0.187659	-0.214391	0.187659	IA Britain	IA/Roman/LA Central Europe III	L Roman Portugal	-0.0402324	1.06362
C13260	3	157806	0.513212	L Roman Portugal	-0.0233829	0.0848247	-0.275661	0.187659	IA Britain	IA/Roman/LA Central Europe III	L Roman Portugal	-0.0402324	1.06362
C13260	3	157807	0.493072	IA Britain	1.10885	0.180016	6.15974	0.188563	IA Britain	IA/Roman/LA Central Europe III	Sarmatian	-0.0788523	1.10885
C13260	3	157807	0.493072	IA/Roman/LA Central Europe III	-0.0299998	0.188563	-0.159097	0.188563	IA Britain	IA/Roman/LA Central Europe III	Sarmatian	-0.0788523	1.10885
C13260	3	157807	0.493072	Sarmatian	-0.0788523	0.090785	-0.868562	0.188563	IA Britain	IA/Roman/LA Central Europe III	Sarmatian	-0.0788523	1.10885
C13260	3	157808	0.4932	IA Britain	1.08019	0.180914	5.97074	0.211776	IA Britain	IA/Roman/LA Central Europe III	IA Lithuania	-0.081957	1.08019
C13260	3	157808	0.4932	IA/Roman/LA Central Europe III	0.00176813	0.211776	0.00834908	0.211776	IA Britain	IA/Roman/LA Central Europe III	IA Lithuania	-0.081957	1.08019
C13260	3	157808	0.4932	IA Lithuania	-0.081957	0.0963243	-0.850844	0.211776	IA Britain	IA/Roman/LA Central Europe III	IA Lithuania	-0.081957	1.08019
C13260	2	157809	0.80162	IA Britain	1.08204	0.0664528	16.2829	0.0664528	IA Britain	Imperial Italy	NA	-0.0820439	1.08204
C13260	2	157809	0.80162	Imperial Italy	-0.0820439	0.0664528	-1.23462	0.0664528	IA Britain	Imperial Italy	NA	-0.0820439	1.08204
C13260	3	157810	0.626442	IA Britain	1.09421	0.0894141	12.2376	0.0894141	IA Britain	Imperial Italy	IA Scandinavia II	-0.0768324	1.09421
C13260	3	157810	0.626442	Imperial Italy	-0.0768324	0.0689749	-1.11392	0.0894141	IA Britain	Imperial Italy	IA Scandinavia II	-0.0768324	1.09421
C13260	3	157810	0.626442	IA Scandinavia II	-0.0173815	0.0514146	-0.338066	0.0894141	IA Britain	Imperial Italy	IA Scandinavia II	-0.0768324	1.09421
C13260	3	157811	0.620174	IA Britain	1.09175	0.0848528	12.8663	0.0848528	IA Britain	Imperial Italy	IA Scandinavia I	-0.0717665	1.09175
C13260	3	157811	0.620174	Imperial Italy	-0.0717665	0.0675277	-1.06277	0.0848528	IA Britain	Imperial Italy	IA Scandinavia I	-0.0717665	1.09175
C13260	3	157811	0.620174	IA Scandinavia I	-0.0199793	0.0603051	-0.331303	0.0848528	IA Britain	Imperial Italy	IA Scandinavia I	-0.0717665	1.09175
C13260	3	157812	0.838399	IA Britain	1.01577	0.103951	9.77155	0.234504	IA Britain	Imperial Italy	L Roman Portugal	-0.185424	1.01577
C13260	3	157812	0.838399	Imperial Italy	-0.185424	0.167568	-1.10656	0.234504	IA Britain	Imperial Italy	L Roman Portugal	-0.185424	1.01577
C13260	3	157812	0.838399	L Roman Portugal	0.169658	0.234504	0.723477	0.234504	IA Britain	Imperial Italy	L Roman Portugal	-0.185424	1.01577
C13260	3	157813	0.608999	IA Britain	1.07732	0.0835793	12.8898	0.131191	IA Britain	Imperial Italy	Sarmatian	-0.0749864	1.07732
C13260	3	157813	0.608999	Imperial Italy	-0.0749864	0.103557	-0.724106	0.131191	IA Britain	Imperial Italy	Sarmatian	-0.0749864	1.07732
C13260	3	157813	0.608999	Sarmatian	-0.0023328	0.131191	-0.0177818	0.131191	IA Britain	Imperial Italy	Sarmatian	-0.0749864	1.07732
C13260	3	157814	0.695117	IA Britain	1.13496	0.108141	10.4951	0.108141	IA Britain	Imperial Italy	IA Lithuania	-0.0807222	1.13496
C13260	3	157814	0.695117	Imperial Italy	-0.0807222	0.0680571	-1.1861	0.108141	IA Britain	Imperial Italy	IA Lithuania	-0.0807222	1.13496
C13260	3	157814	0.695117	IA Lithuania	-0.054233	0.0878561	-0.617294	0.108141	IA Britain	Imperial Italy	IA Lithuania	-0.0807222	1.13496
C13260	2	157815	0.569319	IA Britain	1.0208	0.0507446	20.1165	0.0507446	IA Britain	IA Scandinavia II	NA	-0.0208033	1.0208
C13260	2	157815	0.569319	IA Scandinavia II	-0.0208033	0.0507446	-0.40996	0.0507446	IA Britain	IA Scandinavia II	NA	-0.0208033	1.0208
C13260	2	157816	0.598785	IA Britain	1.04025	0.058633	17.7417	0.058633	IA Britain	IA Scandinavia I	NA	-0.0402509	1.04025
C13260	2	157816	0.598785	IA Scandinavia I	-0.0402509	0.058633	-0.686489	0.058633	IA Britain	IA Scandinavia I	NA	-0.0402509	1.04025
C13260	3	157817	0.633393	IA Britain	1.1783	0.171291	6.87897	0.447993	IA Britain	IA Scandinavia I	IA Scandinavia II	-0.230875	1.1783
C13260	3	157817	0.633393	IA Scandinavia I	0.052572	0.304164	0.172841	0.447993	IA Britain	IA Scandinavia I	IA Scandinavia II	-0.230875	1.1783
C13260	3	157817	0.633393	IA Scandinavia II	-0.230875	0.447993	-0.515354	0.447993	IA Britain	IA Scandinavia I	IA Scandinavia II	-0.230875	1.1783
C13260	2	157818	0.678397	IA Britain	1.03013	0.0829342	12.421	0.0829342	IA Britain	L Roman Portugal	NA	-0.0301284	1.03013
C13260	2	157818	0.678397	L Roman Portugal	-0.0301284	0.0829342	-0.363281	0.0829342	IA Britain	L Roman Portugal	NA	-0.0301284	1.03013
C13260	3	157819	0.49445	IA Britain	1.04376	0.11972	8.71833	0.11972	IA Britain	L Roman Portugal	IA Scandinavia II	-0.0264276	1.04376
C13260	3	157819	0.49445	L Roman Portugal	-0.0264276	0.0909891	-0.290448	0.11972	IA Britain	L Roman Portugal	IA Scandinavia II	-0.0264276	1.04376
C13260	3	157819	0.49445	IA Scandinavia II	-0.0173341	0.0538846	-0.32169	0.11972	IA Britain	L Roman Portugal	IA Scandinavia II	-0.0264276	1.04376
C13260	3	157820	0.497932	IA Britain	1.05488	0.1136	9.28593	0.1136	IA Britain	L Roman Portugal	IA Scandinavia I	-0.0279943	1.05488
C13260	3	157820	0.497932	L Roman Portugal	-0.0268869	0.0855873	-0.314146	0.1136	IA Britain	L Roman Portugal	IA Scandinavia I	-0.0279943	1.05488
C13260	3	157820	0.497932	IA Scandinavia I	-0.0279943	0.0616114	-0.454369	0.1136	IA Britain	L Roman Portugal	IA Scandinavia I	-0.0279943	1.05488
C13260	3	157821	0.511727	IA Britain	1.04923	0.0963316	10.8919	0.12055	IA Britain	L Roman Portugal	Sarmatian	-0.0615268	1.04923
C13260	3	157821	0.511727	L Roman Portugal	0.0122973	0.111455	0.110334	0.12055	IA Britain	L Roman Portugal	Sarmatian	-0.0615268	1.04923
C13260	3	157821	0.511727	Sarmatian	-0.0615268	0.12055	-0.510384	0.12055	IA Britain	L Roman Portugal	Sarmatian	-0.0615268	1.04923
C13260	2	157822	0.656053	IA Britain	1.08502	0.0860078	12.6153	0.0860078	IA Britain	Sarmatian	NA	-0.0850156	1.08502
C13260	2	157822	0.656053	Sarmatian	-0.0850156	0.0860078	-0.988463	0.0860078	IA Britain	Sarmatian	NA	-0.0850156	1.08502
C13260	3	157823	0.4582	IA Britain	1.08298	0.0916004	11.8229	0.0916004	IA Britain	Sarmatian	IA Scandinavia II	-0.0730877	1.08298
C13260	3	157823	0.4582	Sarmatian	-0.0730877	0.087663	-0.833735	0.0916004	IA Britain	Sarmatian	IA Scandinavia II	-0.0730877	1.08298
C13260	3	157823	0.4582	IA Scandinavia II	-0.00989398	0.0517374	-0.191234	0.0916004	IA Britain	Sarmatian	IA Scandinavia II	-0.0730877	1.08298
C13260	3	157824	0.450638	IA Britain	1.08011	0.0867394	12.4524	0.0999103	IA Britain	Sarmatian	IA Scandinavia I	-0.0636641	1.08011
C13260	3	157824	0.450638	Sarmatian	-0.0636641	0.0999103	-0.637212	0.0999103	IA Britain	Sarmatian	IA Scandinavia I	-0.0636641	1.08011
C13260	3	157824	0.450638	IA Scandinavia I	-0.0164458	0.0681537	-0.241304	0.0999103	IA Britain	Sarmatian	IA Scandinavia I	-0.0636641	1.08011
C13260	2	157825	0.653633	IA Britain	1.07967	0.0821372	13.1447	0.0821372	IA Britain	IA Lithuania	NA	-0.079673	1.07967
C13260	2	157825	0.653633	IA Lithuania	-0.079673	0.0821372	-0.969998	0.0821372	IA Britain	IA Lithuania	NA	-0.079673	1.07967
C13260	3	157826	0.736491	IA Britain	1.15863	0.102352	11.3201	0.193774	IA Britain	IA Lithuania	IA Scandinavia II	-0.302544	1.15863
C13260	3	157826	0.736491	IA Lithuania	-0.302544	0.193774	-1.56132	0.193774	IA Britain	IA Lithuania	IA Scandinavia II	-0.302544	1.15863
C13260	3	157826	0.736491	IA Scandinavia II	0.143914	0.116778	1.23238	0.193774	IA Britain	IA Lithuania	IA Scandinavia II	-0.302544	1.15863
C13260	3	157827	0.760802	IA Britain	1.21039	0.124081	9.75477	0.209398	IA Britain	IA Lithuania	IA Scandinavia I	-0.323522	1.21039
C13260	3	157827	0.760802	IA Lithuania	-0.323522	0.209398	-1.54501	0.209398	IA Britain	IA Lithuania	IA Scandinavia I	-0.323522	1.21039
C13260	3	157827	0.760802	IA Scandinavia I	0.113136	0.117923	0.959405	0.209398	IA Britain	IA Lithuania	IA Scandinavia I	-0.323522	1.21039
C13260	3	157828	0.587347	IA Britain	1.1367	0.154466	7.35892	0.154466	IA Britain	IA Lithuania	L Roman Portugal	-0.0818139	1.1367
C13260	3	157828	0.587347	IA Lithuania	-0.0818139	0.0944796	-0.865943	0.154466	IA Britain	IA Lithuania	L Roman Portugal	-0.0818139	1.1367
C13260	3	157828	0.587347	L Roman Portugal	-0.0548871	0.0904577	-0.606771	0.154466	IA Britain	IA Lithuania	L Roman Portugal	-0.0818139	1.1367
C13260	3	157829	0.507673	IA Britain	1.11501	0.102417	10.887	0.102417	IA Britain	IA Lithuania	Sarmatian	-0.0605441	1.11501
C13260	3	157829	0.507673	IA Lithuania	-0.0605441	0.0895094	-0.6764	0.102417	IA Britain	IA Lithuania	Sarmatian	-0.0605441	1.11501
C13260	3	157829	0.507673	Sarmatian	-0.054465	0.0913873	-0.59598	0.102417	IA Britain	IA Lithuania	Sarmatian	-0.0605441	1.11501
C13260	1	157830	0.0101223	IA Britain (post-200 BCE)	1	1.70649e-13	5.85998e+12	1.70649e-13	IA Britain (post-200 BCE)	NA	NA	1	1
C13260	2	157831	0.161231	IA Britain (post-200 BCE)	1.36189	0.166649	8.17225	0.166649	IA Britain (post-200 BCE)	IA/Roman/LA Central Europe I	NA	-0.361895	1.36189
C13260	2	157831	0.161231	IA/Roman/LA Central Europe I	-0.361895	0.166649	-2.1716	0.166649	IA Britain (post-200 BCE)	IA/Roman/LA Central Europe I	NA	-0.361895	1.36189
C13260	3	157832	0.891025	IA Britain (post-200 BCE)	0.703713	0.346837	2.02895	0.707975	IA Britain (post-200 BCE)	IA/Roman/LA Central Europe I	IA/Roman/LA Central Europe II	-0.859517	1.1558
C13260	3	157832	0.891025	IA/Roman/LA Central Europe I	1.1558	0.707975	1.63255	0.707975	IA Britain (post-200 BCE)	IA/Roman/LA Central Europe I	IA/Roman/LA Central Europe II	-0.859517	1.1558
C13260	3	157832	0.891025	IA/Roman/LA Central Europe II	-0.859517	0.391671	-2.19449	0.707975	IA Britain (post-200 BCE)	IA/Roman/LA Central Europe I	IA/Roman/LA Central Europe II	-0.859517	1.1558
C13260	3	157833	0.859503	IA Britain (post-200 BCE)	1.52631	0.194771	7.83642	0.212081	IA Britain (post-200 BCE)	IA/Roman/LA Central Europe I	IA/Roman/LA Central Europe III	-0.448784	1.52631
C13260	3	157833	0.859503	IA/Roman/LA Central Europe I	-0.0775257	0.194192	-0.399223	0.212081	IA Britain (post-200 BCE)	IA/Roman/LA Central Europe I	IA/Roman/LA Central Europe III	-0.448784	1.52631
C13260	3	157833	0.859503	IA/Roman/LA Central Europe III	-0.448784	0.212081	-2.1161	0.212081	IA Britain (post-200 BCE)	IA/Roman/LA Central Europe I	IA/Roman/LA Central Europe III	-0.448784	1.52631
C13260	3	157834	0.175065	IA Britain (post-200 BCE)	1.80824	0.559445	3.2322	0.740939	IA Britain (post-200 BCE)	IA/Roman/LA Central Europe I	Imperial Italy	-0.906395	1.80824
C13260	3	157834	0.175065	IA/Roman/LA Central Europe I	-0.906395	0.740939	-1.22331	0.740939	IA Britain (post-200 BCE)	IA/Roman/LA Central Europe I	Imperial Italy	-0.906395	1.80824
C13260	3	157834	0.175065	Imperial Italy	0.0981556	0.196016	0.500752	0.740939	IA Britain (post-200 BCE)	IA/Roman/LA Central Europe I	Imperial Italy	-0.906395	1.80824
C13260	3	157835	0.847969	IA Britain (post-200 BCE)	1.52618	0.179359	8.50905	0.179359	IA Britain (post-200 BCE)	IA/Roman/LA Central Europe I	IA Scandinavia II	-0.400227	1.52618
C13260	3	157835	0.847969	IA/Roman/LA Central Europe I	-0.400227	0.163793	-2.4435	0.179359	IA Britain (post-200 BCE)	IA/Roman/LA Central Europe I	IA Scandinavia II	-0.400227	1.52618
C13260	3	157835	0.847969	IA Scandinavia II	-0.125952	0.0564686	-2.23047	0.179359	IA Britain (post-200 BCE)	IA/Roman/LA Central Europe I	IA Scandinavia II	-0.400227	1.52618
C13260	3	157836	0.842855	IA Britain (post-200 BCE)	1.48448	0.171421	8.65988	0.171421	IA Britain (post-200 BCE)	IA/Roman/LA Central Europe I	IA Scandinavia I	-0.359267	1.48448
C13260	3	157836	0.842855	IA/Roman/LA Central Europe I	-0.359267	0.159551	-2.25174	0.171421	IA Britain (post-200 BCE)	IA/Roman/LA Central Europe I	IA Scandinavia I	-0.359267	1.48448
C13260	3	157836	0.842855	IA Scandinavia I	-0.125216	0.056592	-2.21261	0.171421	IA Britain (post-200 BCE)	IA/Roman/LA Central Europe I	IA Scandinavia I	-0.359267	1.48448
C13260	3	157837	0.148537	IA Britain (post-200 BCE)	1.46149	0.197835	7.3874	0.291395	IA Britain (post-200 BCE)	IA/Roman/LA Central Europe I	L Roman Portugal	-0.626277	1.46149
C13260	3	157837	0.148537	IA/Roman/LA Central Europe I	-0.626277	0.291395	-2.14923	0.291395	IA Britain (post-200 BCE)	IA/Roman/LA Central Europe I	L Roman Portugal	-0.626277	1.46149
C13260	3	157837	0.148537	L Roman Portugal	0.164789	0.13912	1.18452	0.291395	IA Britain (post-200 BCE)	IA/Roman/LA Central Europe I	L Roman Portugal	-0.626277	1.46149
C13260	3	157838	0.174725	IA Britain (post-200 BCE)	1.38333	0.164798	8.39409	0.175312	IA Britain (post-200 BCE)	IA/Roman/LA Central Europe I	Sarmatian	-0.285524	1.38333
C13260	3	157838	0.174725	IA/Roman/LA Central Europe I	-0.285524	0.175312	-1.62867	0.175312	IA Britain (post-200 BCE)	IA/Roman/LA Central Europe I	Sarmatian	-0.285524	1.38333
C13260	3	157838	0.174725	Sarmatian	-0.0978067	0.0964647	-1.01391	0.175312	IA Britain (post-200 BCE)	IA/Roman/LA Central Europe I	Sarmatian	-0.285524	1.38333
C13260	3	157839	0.934952	IA Britain (post-200 BCE)	1.65686	0.205444	8.06478	0.205444	IA Britain (post-200 BCE)	IA/Roman/LA Central Europe I	IA Lithuania	-0.416094	1.65686
C13260	3	157839	0.934952	IA/Roman/LA Central Europe I	-0.416094	0.164169	-2.53455	0.205444	IA Britain (post-200 BCE)	IA/Roman/LA Central Europe I	IA Lithuania	-0.416094	1.65686
C13260	3	157839	0.934952	IA Lithuania	-0.240765	0.0891839	-2.69965	0.205444	IA Britain (post-200 BCE)	IA/Roman/LA Central Europe I	IA Lithuania	-0.416094	1.65686
C13260	2	157840	0.19105	IA Britain (post-200 BCE)	1.25664	0.0973405	12.9098	0.0973405	IA Britain (post-200 BCE)	IA/Roman/LA Central Europe II	NA	-0.256643	1.25664
C13260	2	157840	0.19105	IA/Roman/LA Central Europe II	-0.256643	0.0973405	-2.63656	0.0973405	IA Britain (post-200 BCE)	IA/Roman/LA Central Europe II	NA	-0.256643	1.25664
C13260	3	157841	0.409272	IA Britain (post-200 BCE)	1.46634	0.196261	7.4714	0.278615	IA Britain (post-200 BCE)	IA/Roman/LA Central Europe II	IA/Roman/LA Central Europe III	-0.391448	1.46634
C13260	3	157841	0.409272	IA/Roman/LA Central Europe II	-0.0748934	0.146616	-0.510812	0.278615	IA Britain (post-200 BCE)	IA/Roman/LA Central Europe II	IA/Roman/LA Central Europe III	-0.391448	1.46634
C13260	3	157841	0.409272	IA/Roman/LA Central Europe III	-0.391448	0.278615	-1.40498	0.278615	IA Britain (post-200 BCE)	IA/Roman/LA Central Europe II	IA/Roman/LA Central Europe III	-0.391448	1.46634
C13260	3	157842	0.751893	IA Britain (post-200 BCE)	1.56863	0.16994	9.23046	0.276338	IA Britain (post-200 BCE)	IA/Roman/LA Central Europe II	Imperial Italy	-0.791792	1.56863
C13260	3	157842	0.751893	IA/Roman/LA Central Europe II	-0.791792	0.276338	-2.8653	0.276338	IA Britain (post-200 BCE)	IA/Roman/LA Central Europe II	Imperial Italy	-0.791792	1.56863
C13260	3	157842	0.751893	Imperial Italy	0.223163	0.136605	1.63363	0.276338	IA Britain (post-200 BCE)	IA/Roman/LA Central Europe II	Imperial Italy	-0.791792	1.56863
C13260	3	157843	0.274224	IA Britain (post-200 BCE)	1.3064	0.104588	12.491	0.104588	IA Britain (post-200 BCE)	IA/Roman/LA Central Europe II	IA Scandinavia II	-0.233491	1.3064
C13260	3	157843	0.274224	IA/Roman/LA Central Europe II	-0.233491	0.0957183	-2.43936	0.104588	IA Britain (post-200 BCE)	IA/Roman/LA Central Europe II	IA Scandinavia II	-0.233491	1.3064
C13260	3	157843	0.274224	IA Scandinavia II	-0.0729131	0.0537426	-1.35671	0.104588	IA Britain (post-200 BCE)	IA/Roman/LA Central Europe II	IA Scandinavia II	-0.233491	1.3064
C13260	3	157844	0.256742	IA Britain (post-200 BCE)	1.29314	0.102464	12.6204	0.102464	IA Britain (post-200 BCE)	IA/Roman/LA Central Europe II	IA Scandinavia I	-0.218293	1.29314
C13260	3	157844	0.256742	IA/Roman/LA Central Europe II	-0.218293	0.0968622	-2.25364	0.102464	IA Britain (post-200 BCE)	IA/Roman/LA Central Europe II	IA Scandinavia I	-0.218293	1.29314
C13260	3	157844	0.256742	IA Scandinavia I	-0.0748455	0.056257	-1.33042	0.102464	IA Britain (post-200 BCE)	IA/Roman/LA Central Europe II	IA Scandinavia I	-0.218293	1.29314
C13260	3	157845	0.168103	IA Britain (post-200 BCE)	1.21807	0.0993202	12.2641	0.140195	IA Britain (post-200 BCE)	IA/Roman/LA Central Europe II	L Roman Portugal	-0.385319	1.21807
C13260	3	157845	0.168103	IA/Roman/LA Central Europe II	-0.385319	0.140195	-2.74846	0.140195	IA Britain (post-200 BCE)	IA/Roman/LA Central Europe II	L Roman Portugal	-0.385319	1.21807
C13260	3	157845	0.168103	L Roman Portugal	0.167244	0.121049	1.38162	0.140195	IA Britain (post-200 BCE)	IA/Roman/LA Central Europe II	L Roman Portugal	-0.385319	1.21807
C13260	3	157846	0.0992311	IA Britain (post-200 BCE)	1.25256	0.107207	11.6836	0.111663	IA Britain (post-200 BCE)	IA/Roman/LA Central Europe II	Sarmatian	-0.251507	1.25256
C13260	3	157846	0.0992311	IA/Roman/LA Central Europe II	-0.251507	0.111663	-2.25238	0.111663	IA Britain (post-200 BCE)	IA/Roman/LA Central Europe II	Sarmatian	-0.251507	1.25256
C13260	3	157846	0.0992311	Sarmatian	-0.00105222	0.100321	-0.0104885	0.111663	IA Britain (post-200 BCE)	IA/Roman/LA Central Europe II	Sarmatian	-0.251507	1.25256
C13260	3	157847	0.34985	IA Britain (post-200 BCE)	1.39454	0.128563	10.8471	0.128563	IA Britain (post-200 BCE)	IA/Roman/LA Central Europe II	IA Lithuania	-0.239625	1.39454
C13260	3	157847	0.34985	IA/Roman/LA Central Europe II	-0.239625	0.0948507	-2.52634	0.128563	IA Britain (post-200 BCE)	IA/Roman/LA Central Europe II	IA Lithuania	-0.239625	1.39454
C13260	3	157847	0.34985	IA Lithuania	-0.154916	0.0851828	-1.81863	0.128563	IA Britain (post-200 BCE)	IA/Roman/LA Central Europe II	IA Lithuania	-0.239625	1.39454
C13260	2	157848	0.535947	IA Britain (post-200 BCE)	1.51558	0.205152	7.3876	0.205152	IA Britain (post-200 BCE)	IA/Roman/LA Central Europe III	NA	-0.515578	1.51558
C13260	2	157848	0.535947	IA/Roman/LA Central Europe III	-0.515578	0.205152	-2.51316	0.205152	IA Britain (post-200 BCE)	IA/Roman/LA Central Europe III	NA	-0.515578	1.51558
C13260	3	157849	0.370866	IA Britain (post-200 BCE)	1.52972	0.223047	6.8583	0.264158	IA Britain (post-200 BCE)	IA/Roman/LA Central Europe III	Imperial Italy	-0.499329	1.52972
C13260	3	157849	0.370866	IA/Roman/LA Central Europe III	-0.499329	0.264158	-1.89027	0.264158	IA Britain (post-200 BCE)	IA/Roman/LA Central Europe III	Imperial Italy	-0.499329	1.52972
C13260	3	157849	0.370866	Imperial Italy	-0.0303919	0.0833588	-0.364591	0.264158	IA Britain (post-200 BCE)	IA/Roman/LA Central Europe III	Imperial Italy	-0.499329	1.52972
C13260	3	157850	0.521524	IA Britain (post-200 BCE)	1.64351	0.23904	6.87548	0.272988	IA Britain (post-200 BCE)	IA/Roman/LA Central Europe III	IA Scandinavia II	-0.672031	1.64351
C13260	3	157850	0.521524	IA/Roman/LA Central Europe III	-0.672031	0.272988	-2.46176	0.272988	IA Britain (post-200 BCE)	IA/Roman/LA Central Europe III	IA Scandinavia II	-0.672031	1.64351
C13260	3	157850	0.521524	IA Scandinavia II	0.0285187	0.0745713	0.382435	0.272988	IA Britain (post-200 BCE)	IA/Roman/LA Central Europe III	IA Scandinavia II	-0.672031	1.64351
C13260	3	157851	0.381672	IA Britain (post-200 BCE)	1.58735	0.252468	6.28732	0.311935	IA Britain (post-200 BCE)	IA/Roman/LA Central Europe III	IA Scandinavia I	-0.643392	1.58735
C13260	3	157851	0.381672	IA/Roman/LA Central Europe III	-0.643392	0.311935	-2.06258	0.311935	IA Britain (post-200 BCE)	IA/Roman/LA Central Europe III	IA Scandinavia I	-0.643392	1.58735
C13260	3	157851	0.381672	IA Scandinavia I	0.0560428	0.0913904	0.613224	0.311935	IA Britain (post-200 BCE)	IA/Roman/LA Central Europe III	IA Scandinavia I	-0.643392	1.58735
C13260	3	157852	0.327495	IA Britain (post-200 BCE)	1.51586	0.2078	7.29479	0.236956	IA Britain (post-200 BCE)	IA/Roman/LA Central Europe III	L Roman Portugal	-0.5341	1.51586
C13260	3	157852	0.327495	IA/Roman/LA Central Europe III	-0.5341	0.236956	-2.25401	0.236956	IA Britain (post-200 BCE)	IA/Roman/LA Central Europe III	L Roman Portugal	-0.5341	1.51586
C13260	3	157852	0.327495	L Roman Portugal	0.0182445	0.102113	0.17867	0.236956	IA Britain (post-200 BCE)	IA/Roman/LA Central Europe III	L Roman Portugal	-0.5341	1.51586
C13260	3	157853	0.341667	IA Britain (post-200 BCE)	1.52252	0.215483	7.06559	0.268829	IA Britain (post-200 BCE)	IA/Roman/LA Central Europe III	Sarmatian	-0.559869	1.52252
C13260	3	157853	0.341667	IA/Roman/LA Central Europe III	-0.559869	0.268829	-2.08262	0.268829	IA Britain (post-200 BCE)	IA/Roman/LA Central Europe III	Sarmatian	-0.559869	1.52252
C13260	3	157853	0.341667	Sarmatian	0.0373517	0.121479	0.307474	0.268829	IA Britain (post-200 BCE)	IA/Roman/LA Central Europe III	Sarmatian	-0.559869	1.52252
C13260	3	157854	0.351761	IA Britain (post-200 BCE)	1.51166	0.204115	7.40591	0.244256	IA Britain (post-200 BCE)	IA/Roman/LA Central Europe III	IA Lithuania	-0.487595	1.51166
C13260	3	157854	0.351761	IA/Roman/LA Central Europe III	-0.487595	0.244256	-1.99624	0.244256	IA Britain (post-200 BCE)	IA/Roman/LA Central Europe III	IA Lithuania	-0.487595	1.51166
C13260	3	157854	0.351761	IA Lithuania	-0.0240623	0.109687	-0.219374	0.244256	IA Britain (post-200 BCE)	IA/Roman/LA Central Europe III	IA Lithuania	-0.487595	1.51166
C13260	2	157855	0.0437723	IA Britain (post-200 BCE)	1.13903	0.0635296	17.9292	0.0635296	IA Britain (post-200 BCE)	Imperial Italy	NA	-0.139032	1.13903
C13260	2	157855	0.0437723	Imperial Italy	-0.139032	0.0635296	-2.18846	0.0635296	IA Britain (post-200 BCE)	Imperial Italy	NA	-0.139032	1.13903
C13260	3	157856	0.100686	IA Britain (post-200 BCE)	1.22423	0.0820653	14.9178	0.0820653	IA Britain (post-200 BCE)	Imperial Italy	IA Scandinavia II	-0.134532	1.22423
C13260	3	157856	0.100686	Imperial Italy	-0.134532	0.0639881	-2.10246	0.0820653	IA Britain (post-200 BCE)	Imperial Italy	IA Scandinavia II	-0.134532	1.22423
C13260	3	157856	0.100686	IA Scandinavia II	-0.0897017	0.0542216	-1.65435	0.0820653	IA Britain (post-200 BCE)	Imperial Italy	IA Scandinavia II	-0.134532	1.22423
C13260	3	157857	0.0797046	IA Britain (post-200 BCE)	1.19754	0.0758823	15.7816	0.0758823	IA Britain (post-200 BCE)	Imperial Italy	IA Scandinavia I	-0.112266	1.19754
C13260	3	157857	0.0797046	Imperial Italy	-0.112266	0.0658214	-1.70561	0.0758823	IA Britain (post-200 BCE)	Imperial Italy	IA Scandinavia I	-0.112266	1.19754
C13260	3	157857	0.0797046	IA Scandinavia I	-0.0852761	0.0581205	-1.46723	0.0758823	IA Britain (post-200 BCE)	Imperial Italy	IA Scandinavia I	-0.112266	1.19754
C13260	3	157858	0.151069	IA Britain (post-200 BCE)	0.911031	0.114275	7.97227	0.234997	IA Britain (post-200 BCE)	Imperial Italy	L Roman Portugal	-0.458724	0.911031
C13260	3	157858	0.151069	Imperial Italy	-0.458724	0.15342	-2.98999	0.234997	IA Britain (post-200 BCE)	Imperial Italy	L Roman Portugal	-0.458724	0.911031
C13260	3	157858	0.151069	L Roman Portugal	0.547693	0.234997	2.33064	0.234997	IA Britain (post-200 BCE)	Imperial Italy	L Roman Portugal	-0.458724	0.911031
C13260	3	157859	0.019436	IA Britain (post-200 BCE)	1.1143	0.0859424	12.9656	0.14191	IA Britain (post-200 BCE)	Imperial Italy	Sarmatian	-0.161429	1.1143
C13260	3	157859	0.019436	Imperial Italy	-0.161429	0.104714	-1.54163	0.14191	IA Britain (post-200 BCE)	Imperial Italy	Sarmatian	-0.161429	1.1143
C13260	3	157859	0.019436	Sarmatian	0.0471321	0.14191	0.332126	0.14191	IA Britain (post-200 BCE)	Imperial Italy	Sarmatian	-0.161429	1.1143
C13260	3	157860	0.110978	IA Britain (post-200 BCE)	1.29816	0.106463	12.1936	0.106463	IA Britain (post-200 BCE)	Imperial Italy	IA Lithuania	-0.187552	1.29816
C13260	3	157860	0.110978	Imperial Italy	-0.110613	0.0658576	-1.67957	0.106463	IA Britain (post-200 BCE)	Imperial Italy	IA Lithuania	-0.187552	1.29816
C13260	3	157860	0.110978	IA Lithuania	-0.187552	0.0956948	-1.9599	0.106463	IA Britain (post-200 BCE)	Imperial Italy	IA Lithuania	-0.187552	1.29816
C13260	2	157861	0.0234024	IA Britain (post-200 BCE)	1.09683	0.0539886	20.316	0.0539886	IA Britain (post-200 BCE)	IA Scandinavia II	NA	-0.0968314	1.09683
C13260	2	157861	0.0234024	IA Scandinavia II	-0.0968314	0.0539886	-1.79355	0.0539886	IA Britain (post-200 BCE)	IA Scandinavia II	NA	-0.0968314	1.09683
C13260	2	157862	0.0374034	IA Britain (post-200 BCE)	1.11271	0.0556504	19.9947	0.0556504	IA Britain (post-200 BCE)	IA Scandinavia I	NA	-0.112711	1.11271
C13260	2	157862	0.0374034	IA Scandinavia I	-0.112711	0.0556504	-2.02534	0.0556504	IA Britain (post-200 BCE)	IA Scandinavia I	NA	-0.112711	1.11271
C13260	3	157863	0.0293137	IA Britain (post-200 BCE)	1.34501	0.568104	2.36754	1.64334	IA Britain (post-200 BCE)	IA Scandinavia I	IA Scandinavia II	-0.606114	1.34501
C13260	3	157863	0.0293137	IA Scandinavia I	0.261103	1.08301	0.241091	1.64334	IA Britain (post-200 BCE)	IA Scandinavia I	IA Scandinavia II	-0.606114	1.34501
C13260	3	157863	0.0293137	IA Scandinavia II	-0.606114	1.64334	-0.36883	1.64334	IA Britain (post-200 BCE)	IA Scandinavia I	IA Scandinavia II	-0.606114	1.34501
