## Extended Data Table for "Genomic history and selection in Roman and early medieval Britain" (part 44 of 51)

### Sheet: Table 9 (continued)
Extended Data Table 9: Twigstats-boosted (t=1000) qpAdm modelling for newly-sequenced Roman-period individuals from Britain, including an additional Iron Age Britain (post-200 BCE) source. All models with p-value>0.01 are included (even if with implausible ancestry proportions). Model adapted from Speidel et al. 2025 (Methods).
C13260	3	157865	0.0400885	IA Britain (post-200 BCE)	1.27092	0.123017	10.3313	0.123017	IA Britain (post-200 BCE)	L Roman Portugal	IA Scandinavia II	-0.157155	1.27092
C13260	3	157865	0.0400885	L Roman Portugal	-0.157155	0.0932401	-1.68549	0.123017	IA Britain (post-200 BCE)	L Roman Portugal	IA Scandinavia II	-0.157155	1.27092
C13260	3	157865	0.0400885	IA Scandinavia II	-0.113769	0.0575054	-1.97841	0.123017	IA Britain (post-200 BCE)	L Roman Portugal	IA Scandinavia II	-0.157155	1.27092
C13260	3	157866	0.0363265	IA Britain (post-200 BCE)	1.22918	0.110184	11.1556	0.110184	IA Britain (post-200 BCE)	L Roman Portugal	IA Scandinavia I	-0.122429	1.22918
C13260	3	157866	0.0363265	L Roman Portugal	-0.122429	0.0904338	-1.3538	0.110184	IA Britain (post-200 BCE)	L Roman Portugal	IA Scandinavia I	-0.122429	1.22918
C13260	3	157866	0.0363265	IA Scandinavia I	-0.106747	0.056887	-1.87647	0.110184	IA Britain (post-200 BCE)	L Roman Portugal	IA Scandinavia I	-0.122429	1.22918
C13260	2	157868	0.0168963	IA Britain (post-200 BCE)	1.14095	0.0898009	12.7054	0.0898009	IA Britain (post-200 BCE)	Sarmatian	NA	-0.140953	1.14095
C13260	2	157868	0.0168963	Sarmatian	-0.140953	0.0898009	-1.56961	0.0898009	IA Britain (post-200 BCE)	Sarmatian	NA	-0.140953	1.14095
C13260	3	157869	0.0171594	IA Britain (post-200 BCE)	1.17625	0.0947227	12.4178	0.0947227	IA Britain (post-200 BCE)	Sarmatian	IA Scandinavia II	-0.10163	1.17625
C13260	3	157869	0.0171594	Sarmatian	-0.10163	0.0908616	-1.11851	0.0947227	IA Britain (post-200 BCE)	Sarmatian	IA Scandinavia II	-0.10163	1.17625
C13260	3	157869	0.0171594	IA Scandinavia II	-0.0746174	0.0553668	-1.34769	0.0947227	IA Britain (post-200 BCE)	Sarmatian	IA Scandinavia II	-0.10163	1.17625
C13260	3	157870	0.0172672	IA Britain (post-200 BCE)	1.14435	0.0887581	12.8929	0.108273	IA Britain (post-200 BCE)	Sarmatian	IA Scandinavia I	-0.0864938	1.14435
C13260	3	157870	0.0172672	Sarmatian	-0.0578543	0.108273	-0.534335	0.108273	IA Britain (post-200 BCE)	Sarmatian	IA Scandinavia I	-0.0864938	1.14435
C13260	3	157870	0.0172672	IA Scandinavia I	-0.0864938	0.0679476	-1.27295	0.108273	IA Britain (post-200 BCE)	Sarmatian	IA Scandinavia I	-0.0864938	1.14435
C13260	2	157871	0.0312319	IA Britain (post-200 BCE)	1.18001	0.0873933	13.5023	0.0873933	IA Britain (post-200 BCE)	IA Lithuania	NA	-0.180014	1.18001
C13260	2	157871	0.0312319	IA Lithuania	-0.180014	0.0873933	-2.05982	0.0873933	IA Britain (post-200 BCE)	IA Lithuania	NA	-0.180014	1.18001
C13260	3	157872	0.0107082	IA Britain (post-200 BCE)	1.17155	0.116879	10.0236	0.227892	IA Britain (post-200 BCE)	IA Lithuania	IA Scandinavia II	-0.167813	1.17155
C13260	3	157872	0.0107082	IA Lithuania	-0.167813	0.227892	-0.736371	0.227892	IA Britain (post-200 BCE)	IA Lithuania	IA Scandinavia II	-0.167813	1.17155
C13260	3	157872	0.0107082	IA Scandinavia II	-0.00373585	0.135109	-0.0276506	0.227892	IA Britain (post-200 BCE)	IA Lithuania	IA Scandinavia II	-0.167813	1.17155
C13260	3	157873	0.0160135	IA Britain (post-200 BCE)	1.17893	0.139582	8.44612	0.23327	IA Britain (post-200 BCE)	IA Lithuania	IA Scandinavia I	-0.116906	1.17893
C13260	3	157873	0.0160135	IA Lithuania	-0.116906	0.23327	-0.501161	0.23327	IA Britain (post-200 BCE)	IA Lithuania	IA Scandinavia I	-0.116906	1.17893
C13260	3	157873	0.0160135	IA Scandinavia I	-0.0620236	0.120422	-0.51505	0.23327	IA Britain (post-200 BCE)	IA Lithuania	IA Scandinavia I	-0.116906	1.17893
C13260	3	157874	0.0544043	IA Britain (post-200 BCE)	1.37959	0.157561	8.75596	0.157561	IA Britain (post-200 BCE)	IA Lithuania	L Roman Portugal	-0.222162	1.37959
C13260	3	157874	0.0544043	IA Lithuania	-0.222162	0.0979048	-2.26916	0.157561	IA Britain (post-200 BCE)	IA Lithuania	L Roman Portugal	-0.222162	1.37959
C13260	3	157874	0.0544043	L Roman Portugal	-0.157433	0.0936574	-1.68094	0.157561	IA Britain (post-200 BCE)	IA Lithuania	L Roman Portugal	-0.222162	1.37959
C13260	3	157875	0.015742	IA Britain (post-200 BCE)	1.21835	0.108253	11.2547	0.108253	IA Britain (post-200 BCE)	IA Lithuania	Sarmatian	-0.14394	1.21835
C13260	3	157875	0.015742	IA Lithuania	-0.14394	0.0965547	-1.49077	0.108253	IA Britain (post-200 BCE)	IA Lithuania	Sarmatian	-0.14394	1.21835
C13260	3	157875	0.015742	Sarmatian	-0.0744128	0.0938866	-0.792582	0.108253	IA Britain (post-200 BCE)	IA Lithuania	Sarmatian	-0.14394	1.21835
C13260	2	157877	0.544176	IA/Roman/LA Central Europe I	2.501	0.27508	9.09191	0.27508	IA/Roman/LA Central Europe I	IA/Roman/LA Central Europe II	NA	-1.501	2.501
C13260	2	157877	0.544176	IA/Roman/LA Central Europe II	-1.501	0.27508	-5.4566	0.27508	IA/Roman/LA Central Europe I	IA/Roman/LA Central Europe II	NA	-1.501	2.501
C13260	3	157878	0.708313	IA/Roman/LA Central Europe I	2.0968	0.349742	5.99529	0.349742	IA/Roman/LA Central Europe I	IA/Roman/LA Central Europe II	IA/Roman/LA Central Europe III	-1.46224	2.0968
C13260	3	157878	0.708313	IA/Roman/LA Central Europe II	-1.46224	0.260372	-5.61595	0.349742	IA/Roman/LA Central Europe I	IA/Roman/LA Central Europe II	IA/Roman/LA Central Europe III	-1.46224	2.0968
C13260	3	157878	0.708313	IA/Roman/LA Central Europe III	0.365433	0.264454	1.38184	0.349742	IA/Roman/LA Central Europe I	IA/Roman/LA Central Europe II	IA/Roman/LA Central Europe III	-1.46224	2.0968
C13260	3	157879	0.384639	IA/Roman/LA Central Europe I	2.34355	0.372547	6.29062	0.478627	IA/Roman/LA Central Europe I	IA/Roman/LA Central Europe II	Imperial Italy	-1.24648	2.34355
C13260	3	157879	0.384639	IA/Roman/LA Central Europe II	-1.24648	0.478627	-2.60429	0.478627	IA/Roman/LA Central Europe I	IA/Roman/LA Central Europe II	Imperial Italy	-1.24648	2.34355
C13260	3	157879	0.384639	Imperial Italy	-0.0970643	0.16172	-0.600198	0.478627	IA/Roman/LA Central Europe I	IA/Roman/LA Central Europe II	Imperial Italy	-1.24648	2.34355
C13260	3	157880	0.565726	IA/Roman/LA Central Europe I	2.45844	0.271621	9.05099	0.281743	IA/Roman/LA Central Europe I	IA/Roman/LA Central Europe II	IA Scandinavia II	-1.53786	2.45844
C13260	3	157880	0.565726	IA/Roman/LA Central Europe II	-1.53786	0.281743	-5.45839	0.281743	IA/Roman/LA Central Europe I	IA/Roman/LA Central Europe II	IA Scandinavia II	-1.53786	2.45844
C13260	3	157880	0.565726	IA Scandinavia II	0.0794256	0.0807388	0.983735	0.281743	IA/Roman/LA Central Europe I	IA/Roman/LA Central Europe II	IA Scandinavia II	-1.53786	2.45844
C13260	3	157881	0.627278	IA/Roman/LA Central Europe I	2.47669	0.28327	8.74322	0.298492	IA/Roman/LA Central Europe I	IA/Roman/LA Central Europe II	IA Scandinavia I	-1.59615	2.47669
C13260	3	157881	0.627278	IA/Roman/LA Central Europe II	-1.59615	0.298492	-5.34738	0.298492	IA/Roman/LA Central Europe I	IA/Roman/LA Central Europe II	IA Scandinavia I	-1.59615	2.47669
C13260	3	157881	0.627278	IA Scandinavia I	0.119461	0.0850932	1.40389	0.298492	IA/Roman/LA Central Europe I	IA/Roman/LA Central Europe II	IA Scandinavia I	-1.59615	2.47669
C13260	3	157882	0.644369	IA/Roman/LA Central Europe I	2.56869	0.297981	8.62032	0.297981	IA/Roman/LA Central Europe I	IA/Roman/LA Central Europe II	L Roman Portugal	-1.49465	2.56869
C13260	3	157882	0.644369	IA/Roman/LA Central Europe II	-1.49465	0.282494	-5.29092	0.297981	IA/Roman/LA Central Europe I	IA/Roman/LA Central Europe II	L Roman Portugal	-1.49465	2.56869
C13260	3	157882	0.644369	L Roman Portugal	-0.0740393	0.191013	-0.387613	0.297981	IA/Roman/LA Central Europe I	IA/Roman/LA Central Europe II	L Roman Portugal	-1.49465	2.56869
C13260	3	157883	0.505419	IA/Roman/LA Central Europe I	2.41715	0.27926	8.65558	0.296399	IA/Roman/LA Central Europe I	IA/Roman/LA Central Europe II	Sarmatian	-1.59407	2.41715
C13260	3	157883	0.505419	IA/Roman/LA Central Europe II	-1.59407	0.296399	-5.37812	0.296399	IA/Roman/LA Central Europe I	IA/Roman/LA Central Europe II	Sarmatian	-1.59407	2.41715
C13260	3	157883	0.505419	Sarmatian	0.176917	0.152547	1.15975	0.296399	IA/Roman/LA Central Europe I	IA/Roman/LA Central Europe II	Sarmatian	-1.59407	2.41715
C13260	3	157884	0.666089	IA/Roman/LA Central Europe I	2.31914	0.285152	8.13299	0.285152	IA/Roman/LA Central Europe I	IA/Roman/LA Central Europe II	IA Lithuania	-1.48085	2.31914
C13260	3	157884	0.666089	IA/Roman/LA Central Europe II	-1.48085	0.269795	-5.4888	0.285152	IA/Roman/LA Central Europe I	IA/Roman/LA Central Europe II	IA Lithuania	-1.48085	2.31914
C13260	3	157884	0.666089	IA Lithuania	0.16171	0.109203	1.48082	0.285152	IA/Roman/LA Central Europe I	IA/Roman/LA Central Europe II	IA Lithuania	-1.48085	2.31914
C13260	3	157887	0.549644	IA/Roman/LA Central Europe I	-14.1421	21.2744	-0.664747	26.8012	IA/Roman/LA Central Europe I	IA/Roman/LA Central Europe III	IA Scandinavia II	-14.1421	19.0837
C13260	3	157887	0.549644	IA/Roman/LA Central Europe III	19.0837	26.8012	0.712046	26.8012	IA/Roman/LA Central Europe I	IA/Roman/LA Central Europe III	IA Scandinavia II	-14.1421	19.0837
C13260	3	157887	0.549644	IA Scandinavia II	-3.94159	5.5928	-0.704761	26.8012	IA/Roman/LA Central Europe I	IA/Roman/LA Central Europe III	IA Scandinavia II	-14.1421	19.0837
C13260	3	157888	0.0860152	IA/Roman/LA Central Europe I	-4.74077	3.24914	-1.45909	4.17358	IA/Roman/LA Central Europe I	IA/Roman/LA Central Europe III	IA Scandinavia I	-4.74077	7.50955
C13260	3	157888	0.0860152	IA/Roman/LA Central Europe III	7.50955	4.17358	1.79931	4.17358	IA/Roman/LA Central Europe I	IA/Roman/LA Central Europe III	IA Scandinavia I	-4.74077	7.50955
C13260	3	157888	0.0860152	IA Scandinavia I	-1.76877	0.98894	-1.78855	4.17358	IA/Roman/LA Central Europe I	IA/Roman/LA Central Europe III	IA Scandinavia I	-4.74077	7.50955
C13260	3	157895	0.0920942	IA/Roman/LA Central Europe I	0.950734	0.166487	5.71058	0.263803	IA/Roman/LA Central Europe I	Imperial Italy	L Roman Portugal	-0.884209	0.950734
C13260	3	157895	0.0920942	Imperial Italy	-0.884209	0.15029	-5.88337	0.263803	IA/Roman/LA Central Europe I	Imperial Italy	L Roman Portugal	-0.884209	0.950734
C13260	3	157895	0.0920942	L Roman Portugal	0.933475	0.263803	3.53854	0.263803	IA/Roman/LA Central Europe I	Imperial Italy	L Roman Portugal	-0.884209	0.950734
C13260	3	157916	0.356289	IA/Roman/LA Central Europe II	-1.35602	0.334167	-4.05791	0.421391	IA/Roman/LA Central Europe II	IA/Roman/LA Central Europe III	IA Scandinavia II	-1.35602	2.84127
C13260	3	157916	0.356289	IA/Roman/LA Central Europe III	2.84127	0.421391	6.7426	0.421391	IA/Roman/LA Central Europe II	IA/Roman/LA Central Europe III	IA Scandinavia II	-1.35602	2.84127
C13260	3	157916	0.356289	IA Scandinavia II	-0.485249	0.157974	-3.07171	0.421391	IA/Roman/LA Central Europe II	IA/Roman/LA Central Europe III	IA Scandinavia II	-1.35602	2.84127
C13260	3	157917	0.045301	IA/Roman/LA Central Europe II	-1.10701	0.294327	-3.76116	0.363268	IA/Roman/LA Central Europe II	IA/Roman/LA Central Europe III	IA Scandinavia I	-1.10701	2.63094
C13260	3	157917	0.045301	IA/Roman/LA Central Europe III	2.63094	0.363268	7.24243	0.363268	IA/Roman/LA Central Europe II	IA/Roman/LA Central Europe III	IA Scandinavia I	-1.10701	2.63094
C13260	3	157917	0.045301	IA Scandinavia I	-0.523931	0.154531	-3.39045	0.363268	IA/Roman/LA Central Europe II	IA/Roman/LA Central Europe III	IA Scandinavia I	-1.10701	2.63094
C13260	3	157944	0.0293818	IA/Roman/LA Central Europe III	2.10374	0.213968	9.83206	0.213968	IA/Roman/LA Central Europe III	Imperial Italy	IA Scandinavia II	-0.621949	2.10374
C13260	3	157944	0.0293818	Imperial Italy	-0.621949	0.139432	-4.46059	0.213968	IA/Roman/LA Central Europe III	Imperial Italy	IA Scandinavia II	-0.621949	2.10374
C13260	3	157944	0.0293818	IA Scandinavia II	-0.481794	0.127763	-3.771	0.213968	IA/Roman/LA Central Europe III	Imperial Italy	IA Scandinavia II	-0.621949	2.10374
C13260	3	157951	0.167885	IA/Roman/LA Central Europe III	0.0416981	0.435119	0.0958315	1.03982	IA/Roman/LA Central Europe III	IA Scandinavia I	IA Scandinavia II	-2.56616	3.52446
C13260	3	157951	0.167885	IA Scandinavia I	-2.56616	0.674042	-3.80713	1.03982	IA/Roman/LA Central Europe III	IA Scandinavia I	IA Scandinavia II	-2.56616	3.52446
C13260	3	157951	0.167885	IA Scandinavia II	3.52446	1.03982	3.38949	1.03982	IA/Roman/LA Central Europe III	IA Scandinavia I	IA Scandinavia II	-2.56616	3.52446
C13260	3	157993	0.0265606	Sarmatian	0.78775	0.351734	2.23962	0.487305	Sarmatian	IA Scandinavia I	IA Scandinavia II	-2.95538	3.16763
C13260	3	157993	0.0265606	IA Scandinavia I	-2.95538	0.487305	-6.06474	0.487305	Sarmatian	IA Scandinavia I	IA Scandinavia II	-2.95538	3.16763
C13260	3	157993	0.0265606	IA Scandinavia II	3.16763	0.459231	6.89768	0.487305	Sarmatian	IA Scandinavia I	IA Scandinavia II	-2.95538	3.16763
C13261	2	45971	0.0162821	IA Britain	-39.7444	52.3233	-0.759594	52.3233	IA Britain	IA Britain (post-200 BCE)	NA	-39.7444	40.7444
C13261	2	45971	0.0162821	IA Britain (post-200 BCE)	40.7444	52.3233	0.778706	52.3233	IA Britain	IA Britain (post-200 BCE)	NA	-39.7444	40.7444
C13261	3	45972	0.510096	IA Britain	-6.63021	3.24805	-2.04129	3.49002	IA Britain	IA Britain (post-200 BCE)	IA/Roman/LA Central Europe I	-6.63021	9.49829
C13261	3	45972	0.510096	IA Britain (post-200 BCE)	9.49829	3.49002	2.72156	3.49002	IA Britain	IA Britain (post-200 BCE)	IA/Roman/LA Central Europe I	-6.63021	9.49829
C13261	3	45972	0.510096	IA/Roman/LA Central Europe I	-1.86808	0.585767	-3.18911	3.49002	IA Britain	IA Britain (post-200 BCE)	IA/Roman/LA Central Europe I	-6.63021	9.49829
C13261	3	45973	0.0345876	IA Britain	-18.9523	14.5527	-1.30231	15.2838	IA Britain	IA Britain (post-200 BCE)	IA/Roman/LA Central Europe II	-18.9523	21.5905
C13261	3	45973	0.0345876	IA Britain (post-200 BCE)	21.5905	15.2838	1.41264	15.2838	IA Britain	IA Britain (post-200 BCE)	IA/Roman/LA Central Europe II	-18.9523	21.5905
C13261	3	45973	0.0345876	IA/Roman/LA Central Europe II	-1.63829	1.14633	-1.42916	15.2838	IA Britain	IA Britain (post-200 BCE)	IA/Roman/LA Central Europe II	-18.9523	21.5905
C13261	3	45974	0.384328	IA Britain	12.8993	11.7425	1.09851	14.4886	IA Britain	IA Britain (post-200 BCE)	IA/Roman/LA Central Europe III	-16.6619	12.8993
C13261	3	45974	0.384328	IA Britain (post-200 BCE)	-16.6619	14.4886	-1.15	14.4886	IA Britain	IA Britain (post-200 BCE)	IA/Roman/LA Central Europe III	-16.6619	12.8993
C13261	3	45974	0.384328	IA/Roman/LA Central Europe III	4.76258	3.23329	1.47298	14.4886	IA Britain	IA Britain (post-200 BCE)	IA/Roman/LA Central Europe III	-16.6619	12.8993
C13261	3	45975	0.208558	IA Britain	-40.5557	51.9017	-0.781396	51.9017	IA Britain	IA Britain (post-200 BCE)	Imperial Italy	-40.5557	39.7709
C13261	3	45975	0.208558	IA Britain (post-200 BCE)	39.7709	49.3015	0.806687	51.9017	IA Britain	IA Britain (post-200 BCE)	Imperial Italy	-40.5557	39.7709
C13261	3	45975	0.208558	Imperial Italy	1.78486	2.80703	0.635855	51.9017	IA Britain	IA Britain (post-200 BCE)	Imperial Italy	-40.5557	39.7709
C13261	3	45976	0.527816	IA Britain	2.29162	1.4958	1.53204	1.49647	IA Britain	IA Britain (post-200 BCE)	IA Scandinavia II	-1.83906	2.29162
C13261	3	45976	0.527816	IA Britain (post-200 BCE)	-1.83906	1.49647	-1.22893	1.49647	IA Britain	IA Britain (post-200 BCE)	IA Scandinavia II	-1.83906	2.29162
C13261	3	45976	0.527816	IA Scandinavia II	0.547441	0.0758213	7.22015	1.49647	IA Britain	IA Britain (post-200 BCE)	IA Scandinavia II	-1.83906	2.29162
C13261	3	45977	0.621385	IA Britain	-0.0353956	1.00091	-0.0353633	1.00091	IA Britain	IA Britain (post-200 BCE)	IA Scandinavia I	-0.0353956	0.57869
C13261	3	45977	0.621385	IA Britain (post-200 BCE)	0.456705	0.972407	0.469665	1.00091	IA Britain	IA Britain (post-200 BCE)	IA Scandinavia I	-0.0353956	0.57869
C13261	3	45977	0.621385	IA Scandinavia I	0.57869	0.079856	7.24667	1.00091	IA Britain	IA Britain (post-200 BCE)	IA Scandinavia I	-0.0353956	0.57869
C13261	3	45979	0.144364	IA Britain	-27.9875	23.7146	-1.18018	23.7146	IA Britain	IA Britain (post-200 BCE)	Sarmatian	-27.9875	26.8076
C13261	3	45979	0.144364	IA Britain (post-200 BCE)	26.8076	22.2044	1.20731	23.7146	IA Britain	IA Britain (post-200 BCE)	Sarmatian	-27.9875	26.8076
C13261	3	45979	0.144364	Sarmatian	2.17991	1.7543	1.24261	23.7146	IA Britain	IA Britain (post-200 BCE)	Sarmatian	-27.9875	26.8076
C13261	3	45980	0.0745584	IA Britain	-4.18575	3.97972	-1.05177	3.98061	IA Britain	IA Britain (post-200 BCE)	IA Lithuania	-4.18575	4.19732
C13261	3	45980	0.0745584	IA Britain (post-200 BCE)	4.19732	3.98061	1.05444	3.98061	IA Britain	IA Britain (post-200 BCE)	IA Lithuania	-4.18575	4.19732
C13261	3	45980	0.0745584	IA Lithuania	0.988435	0.164337	6.01467	3.98061	IA Britain	IA Britain (post-200 BCE)	IA Lithuania	-4.18575	4.19732
C13261	3	45982	0.347643	IA Britain	4.18804	1.3736	3.04895	2.93246	IA Britain	IA/Roman/LA Central Europe I	IA/Roman/LA Central Europe II	-7.07001	4.18804
C13261	3	45982	0.347643	IA/Roman/LA Central Europe I	-7.07001	2.93246	-2.41095	2.93246	IA Britain	IA/Roman/LA Central Europe I	IA/Roman/LA Central Europe II	-7.07001	4.18804
C13261	3	45982	0.347643	IA/Roman/LA Central Europe II	3.88197	1.64786	2.35577	2.93246	IA Britain	IA/Roman/LA Central Europe I	IA/Roman/LA Central Europe II	-7.07001	4.18804
C13261	3	45983	0.794269	IA Britain	0.604802	0.354582	1.70568	0.441427	IA Britain	IA/Roman/LA Central Europe I	IA/Roman/LA Central Europe III	-1.49843	1.89363
C13261	3	45983	0.794269	IA/Roman/LA Central Europe I	-1.49843	0.367857	-4.07342	0.441427	IA Britain	IA/Roman/LA Central Europe I	IA/Roman/LA Central Europe III	-1.49843	1.89363
C13261	3	45983	0.794269	IA/Roman/LA Central Europe III	1.89363	0.441427	4.28979	0.441427	IA Britain	IA/Roman/LA Central Europe I	IA/Roman/LA Central Europe III	-1.49843	1.89363
C13261	3	45985	0.384113	IA Britain	0.631317	0.206034	3.06414	0.206034	IA Britain	IA/Roman/LA Central Europe I	IA Scandinavia II	-0.112657	0.631317
C13261	3	45985	0.384113	IA/Roman/LA Central Europe I	-0.112657	0.18423	-0.611502	0.206034	IA Britain	IA/Roman/LA Central Europe I	IA Scandinavia II	-0.112657	0.631317
C13261	3	45985	0.384113	IA Scandinavia II	0.48134	0.0708583	6.79299	0.206034	IA Britain	IA/Roman/LA Central Europe I	IA Scandinavia II	-0.112657	0.631317
C13261	3	45986	0.346252	IA Britain	0.711129	0.202296	3.51528	0.202296	IA Britain	IA/Roman/LA Central Europe I	IA Scandinavia I	-0.157351	0.711129
C13261	3	45986	0.346252	IA/Roman/LA Central Europe I	-0.157351	0.181349	-0.867673	0.202296	IA Britain	IA/Roman/LA Central Europe I	IA Scandinavia I	-0.157351	0.711129
C13261	3	45986	0.346252	IA Scandinavia I	0.446223	0.0643707	6.93208	0.202296	IA Britain	IA/Roman/LA Central Europe I	IA Scandinavia I	-0.157351	0.711129
C13261	3	45991	0.1156	IA Britain	-0.656845	0.535241	-1.2272	0.790359	IA Britain	IA/Roman/LA Central Europe II	IA/Roman/LA Central Europe III	-1.22562	2.88247
C13261	3	45991	0.1156	IA/Roman/LA Central Europe II	-1.22562	0.376681	-3.25374	0.790359	IA Britain	IA/Roman/LA Central Europe II	IA/Roman/LA Central Europe III	-1.22562	2.88247
C13261	3	45991	0.1156	IA/Roman/LA Central Europe III	2.88247	0.790359	3.64704	0.790359	IA Britain	IA/Roman/LA Central Europe II	IA/Roman/LA Central Europe III	-1.22562	2.88247
C13261	3	45993	0.221339	IA Britain	0.515652	0.117384	4.39286	0.117384	IA Britain	IA/Roman/LA Central Europe II	IA Scandinavia II	-0.0503011	0.534649
C13261	3	45993	0.221339	IA/Roman/LA Central Europe II	-0.0503011	0.10237	-0.491367	0.117384	IA Britain	IA/Roman/LA Central Europe II	IA Scandinavia II	-0.0503011	0.534649
C13261	3	45993	0.221339	IA Scandinavia II	0.534649	0.0654404	8.17001	0.117384	IA Britain	IA/Roman/LA Central Europe II	IA Scandinavia II	-0.0503011	0.534649
C13261	3	45994	0.3984	IA Britain	0.623875	0.110024	5.67035	0.110024	IA Britain	IA/Roman/LA Central Europe II	IA Scandinavia I	-0.122622	0.623875
C13261	3	45994	0.3984	IA/Roman/LA Central Europe II	-0.122622	0.104334	-1.17528	0.110024	IA Britain	IA/Roman/LA Central Europe II	IA Scandinavia I	-0.122622	0.623875
C13261	3	45994	0.3984	IA Scandinavia I	0.498747	0.0602927	8.27209	0.110024	IA Britain	IA/Roman/LA Central Europe II	IA Scandinavia I	-0.122622	0.623875
C13261	3	45999	0.0316088	IA Britain	-0.877299	0.451374	-1.94362	0.511663	IA Britain	IA/Roman/LA Central Europe III	Imperial Italy	-0.877299	2.25591
C13261	3	45999	0.0316088	IA/Roman/LA Central Europe III	2.25591	0.511663	4.40898	0.511663	IA Britain	IA/Roman/LA Central Europe III	Imperial Italy	-0.877299	2.25591
C13261	3	45999	0.0316088	Imperial Italy	-0.378614	0.154123	-2.45658	0.511663	IA Britain	IA/Roman/LA Central Europe III	Imperial Italy	-0.877299	2.25591
C13261	3	46000	0.332448	IA Britain	0.557212	0.2688	2.07296	0.306398	IA Britain	IA/Roman/LA Central Europe III	IA Scandinavia II	-0.121208	0.563996
C13261	3	46000	0.332448	IA/Roman/LA Central Europe III	-0.121208	0.306398	-0.395589	0.306398	IA Britain	IA/Roman/LA Central Europe III	IA Scandinavia II	-0.121208	0.563996
C13261	3	46000	0.332448	IA Scandinavia II	0.563996	0.0800821	7.04272	0.306398	IA Britain	IA/Roman/LA Central Europe III	IA Scandinavia II	-0.121208	0.563996
C13261	3	46001	0.147653	IA Britain	0.536005	0.236927	2.26232	0.2873	IA Britain	IA/Roman/LA Central Europe III	IA Scandinavia I	-0.0282417	0.536005
C13261	3	46001	0.147653	IA/Roman/LA Central Europe III	-0.0282417	0.2873	-0.0983002	0.2873	IA Britain	IA/Roman/LA Central Europe III	IA Scandinavia I	-0.0282417	0.536005
C13261	3	46001	0.147653	IA Scandinavia I	0.492237	0.0829571	5.93363	0.2873	IA Britain	IA/Roman/LA Central Europe III	IA Scandinavia I	-0.0282417	0.536005
C13261	3	46006	0.137492	IA Britain	0.422958	0.094885	4.45758	0.094885	IA Britain	Imperial Italy	IA Scandinavia II	0.0578591	0.519183
C13261	3	46006	0.137492	Imperial Italy	0.0578591	0.0739758	0.782135	0.094885	IA Britain	Imperial Italy	IA Scandinavia II	0.0578591	0.519183
C13261	3	46006	0.137492	IA Scandinavia II	0.519183	0.0666078	7.79464	0.094885	IA Britain	Imperial Italy	IA Scandinavia II	0.0578591	0.519183
C13261	3	46007	0.183021	IA Britain	0.561689	0.0827922	6.78432	0.0827922	IA Britain	Imperial Italy	IA Scandinavia I	-0.0613904	0.561689
C13261	3	46007	0.183021	Imperial Italy	-0.0613904	0.0783969	-0.783072	0.0827922	IA Britain	Imperial Italy	IA Scandinavia I	-0.0613904	0.561689
C13261	3	46007	0.183021	IA Scandinavia I	0.499701	0.065129	7.67249	0.0827922	IA Britain	Imperial Italy	IA Scandinavia I	-0.0613904	0.561689
C13261	2	46011	0.230683	IA Britain	0.467684	0.0661054	7.07482	0.0661054	IA Britain	IA Scandinavia II	NA	0.467684	0.532316
C13261	2	46011	0.230683	IA Scandinavia II	0.532316	0.0661054	8.05253	0.0661054	IA Britain	IA Scandinavia II	NA	0.467684	0.532316
C13261	2	46012	0.271658	IA Britain	0.513865	0.0598381	8.58759	0.0598381	IA Britain	IA Scandinavia I	NA	0.486135	0.513865
C13261	2	46012	0.271658	IA Scandinavia I	0.486135	0.0598381	8.12418	0.0598381	IA Britain	IA Scandinavia I	NA	0.486135	0.513865
C13261	3	46013	0.268876	IA Britain	0.568004	0.226853	2.50385	0.620827	IA Britain	IA Scandinavia I	IA Scandinavia II	0.0256275	0.568004
C13261	3	46013	0.268876	IA Scandinavia I	0.406368	0.413296	0.983238	0.620827	IA Britain	IA Scandinavia I	IA Scandinavia II	0.0256275	0.568004
C13261	3	46013	0.268876	IA Scandinavia II	0.0256275	0.620827	0.0412796	0.620827	IA Britain	IA Scandinavia I	IA Scandinavia II	0.0256275	0.568004
C13261	3	46015	0.163113	IA Britain	0.465873	0.135667	3.43396	0.135667	IA Britain	L Roman Portugal	IA Scandinavia II	0.0217805	0.512346
C13261	3	46015	0.163113	L Roman Portugal	0.0217805	0.102058	0.213413	0.135667	IA Britain	L Roman Portugal	IA Scandinavia II	0.0217805	0.512346
C13261	3	46015	0.163113	IA Scandinavia II	0.512346	0.0704903	7.26833	0.135667	IA Britain	L Roman Portugal	IA Scandinavia II	0.0217805	0.512346
C13261	3	46016	0.194654	IA Britain	0.602688	0.123949	4.86237	0.123949	IA Britain	L Roman Portugal	IA Scandinavia I	-0.0730348	0.602688
C13261	3	46016	0.194654	L Roman Portugal	-0.0730348	0.101225	-0.721506	0.123949	IA Britain	L Roman Portugal	IA Scandinavia I	-0.0730348	0.602688
C13261	3	46016	0.194654	IA Scandinavia I	0.470347	0.0642851	7.31658	0.123949	IA Britain	L Roman Portugal	IA Scandinavia I	-0.0730348	0.602688
C13261	3	46019	0.242805	IA Britain	0.37206	0.094004	3.95791	0.0985879	IA Britain	Sarmatian	IA Scandinavia II	0.138462	0.489478
C13261	3	46019	0.242805	Sarmatian	0.138462	0.0985879	1.40445	0.0985879	IA Britain	Sarmatian	IA Scandinavia II	0.138462	0.489478
C13261	3	46019	0.242805	IA Scandinavia II	0.489478	0.0727565	6.72761	0.0985879	IA Britain	Sarmatian	IA Scandinavia II	0.138462	0.489478
C13261	3	46020	0.18846	IA Britain	0.557665	0.0886617	6.28981	0.120608	IA Britain	Sarmatian	IA Scandinavia I	-0.0821629	0.557665
C13261	3	46020	0.18846	Sarmatian	-0.0821629	0.120608	-0.681238	0.120608	IA Britain	Sarmatian	IA Scandinavia I	-0.0821629	0.557665
C13261	3	46020	0.18846	IA Scandinavia I	0.524498	0.0816535	6.42347	0.120608	IA Britain	Sarmatian	IA Scandinavia I	-0.0821629	0.557665
C13261	3	46022	0.255622	IA Britain	0.349936	0.104921	3.33523	0.218917	IA Britain	IA Lithuania	IA Scandinavia II	0.291901	0.358163
C13261	3	46022	0.255622	IA Lithuania	0.291901	0.218917	1.33338	0.218917	IA Britain	IA Lithuania	IA Scandinavia II	0.291901	0.358163
C13261	3	46022	0.255622	IA Scandinavia II	0.358163	0.150192	2.3847	0.218917	IA Britain	IA Lithuania	IA Scandinavia II	0.291901	0.358163
C13261	3	46023	0.180976	IA Britain	0.529972	0.143214	3.70057	0.269495	IA Britain	IA Lithuania	IA Scandinavia I	-0.0612721	0.5313
C13261	3	46023	0.180976	IA Lithuania	-0.0612721	0.269495	-0.227359	0.269495	IA Britain	IA Lithuania	IA Scandinavia I	-0.0612721	0.5313
C13261	3	46023	0.180976	IA Scandinavia I	0.5313	0.153198	3.46806	0.269495	IA Britain	IA Lithuania	IA Scandinavia I	-0.0612721	0.5313
C13261	3	46028	0.775616	IA Britain (post-200 BCE)	3.91659	1.09844	3.56559	2.19569	IA Britain (post-200 BCE)	IA/Roman/LA Central Europe I	IA/Roman/LA Central Europe II	-6.64418	3.91659
C13261	3	46028	0.775616	IA/Roman/LA Central Europe I	-6.64418	2.19569	-3.026	2.19569	IA Britain (post-200 BCE)	IA/Roman/LA Central Europe I	IA/Roman/LA Central Europe II	-6.64418	3.91659
C13261	3	46028	0.775616	IA/Roman/LA Central Europe II	3.7276	1.16113	3.21033	2.19569	IA Britain (post-200 BCE)	IA/Roman/LA Central Europe I	IA/Roman/LA Central Europe II	-6.64418	3.91659
C13261	3	46029	0.626404	IA Britain (post-200 BCE)	0.260062	0.286702	0.907083	0.413731	IA Britain (post-200 BCE)	IA/Roman/LA Central Europe I	IA/Roman/LA Central Europe III	-1.48396	2.2239
C13261	3	46029	0.626404	IA/Roman/LA Central Europe I	-1.48396	0.398382	-3.72498	0.413731	IA Britain (post-200 BCE)	IA/Roman/LA Central Europe I	IA/Roman/LA Central Europe III	-1.48396	2.2239
C13261	3	46029	0.626404	IA/Roman/LA Central Europe III	2.2239	0.413731	5.37523	0.413731	IA Britain (post-200 BCE)	IA/Roman/LA Central Europe I	IA/Roman/LA Central Europe III	-1.48396	2.2239
C13261	3	46031	0.14432	IA Britain (post-200 BCE)	0.395955	0.15357	2.57834	0.155652	IA Britain (post-200 BCE)	IA/Roman/LA Central Europe I	IA Scandinavia II	0.0623665	0.541678
C13261	3	46031	0.14432	IA/Roman/LA Central Europe I	0.0623665	0.155652	0.40068	0.155652	IA Britain (post-200 BCE)	IA/Roman/LA Central Europe I	IA Scandinavia II	0.0623665	0.541678
C13261	3	46031	0.14432	IA Scandinavia II	0.541678	0.0630434	8.59215	0.155652	IA Britain (post-200 BCE)	IA/Roman/LA Central Europe I	IA Scandinavia II	0.0623665	0.541678
C13261	3	46032	0.707674	IA Britain (post-200 BCE)	0.619273	0.14384	4.30529	0.153599	IA Britain (post-200 BCE)	IA/Roman/LA Central Europe I	IA Scandinavia I	-0.125529	0.619273
C13261	3	46032	0.707674	IA/Roman/LA Central Europe I	-0.125529	0.153599	-0.817256	0.153599	IA Britain (post-200 BCE)	IA/Roman/LA Central Europe I	IA Scandinavia I	-0.125529	0.619273
C13261	3	46032	0.707674	IA Scandinavia I	0.506256	0.0531235	9.52979	0.153599	IA Britain (post-200 BCE)	IA/Roman/LA Central Europe I	IA Scandinavia I	-0.125529	0.619273
C13261	3	46037	0.191074	IA Britain (post-200 BCE)	-0.955075	0.480021	-1.98965	0.788591	IA Britain (post-200 BCE)	IA/Roman/LA Central Europe II	IA/Roman/LA Central Europe III	-1.20012	3.1552
C13261	3	46037	0.191074	IA/Roman/LA Central Europe II	-1.20012	0.398695	-3.01012	0.788591	IA Britain (post-200 BCE)	IA/Roman/LA Central Europe II	IA/Roman/LA Central Europe III	-1.20012	3.1552
C13261	3	46037	0.191074	IA/Roman/LA Central Europe III	3.1552	0.788591	4.00105	0.788591	IA Britain (post-200 BCE)	IA/Roman/LA Central Europe II	IA/Roman/LA Central Europe III	-1.20012	3.1552
C13261	3	46039	0.113648	IA Britain (post-200 BCE)	0.416198	0.0869153	4.78855	0.0869153	IA Britain (post-200 BCE)	IA/Roman/LA Central Europe II	IA Scandinavia II	0.0161817	0.56762
C13261	3	46039	0.113648	IA/Roman/LA Central Europe II	0.0161817	0.0841696	0.192251	0.0869153	IA Britain (post-200 BCE)	IA/Roman/LA Central Europe II	IA Scandinavia II	0.0161817	0.56762
C13261	3	46039	0.113648	IA Scandinavia II	0.56762	0.0629378	9.01875	0.0869153	IA Britain (post-200 BCE)	IA/Roman/LA Central Europe II	IA Scandinavia II	0.0161817	0.56762
C13261	3	46040	0.749311	IA Britain (post-200 BCE)	0.564116	0.0776044	7.26912	0.0891424	IA Britain (post-200 BCE)	IA/Roman/LA Central Europe II	IA Scandinavia I	-0.104012	0.564116
C13261	3	46040	0.749311	IA/Roman/LA Central Europe II	-0.104012	0.0891424	-1.16681	0.0891424	IA Britain (post-200 BCE)	IA/Roman/LA Central Europe II	IA Scandinavia I	-0.104012	0.564116
C13261	3	46040	0.749311	IA Scandinavia I	0.539896	0.0572816	9.42529	0.0891424	IA Britain (post-200 BCE)	IA/Roman/LA Central Europe II	IA Scandinavia I	-0.104012	0.564116
C13261	3	46045	0.108292	IA Britain (post-200 BCE)	-0.975988	0.381744	-2.55666	0.496705	IA Britain (post-200 BCE)	IA/Roman/LA Central Europe III	Imperial Italy	-0.975988	2.39763
C13261	3	46045	0.108292	IA/Roman/LA Central Europe III	2.39763	0.496705	4.82707	0.496705	IA Britain (post-200 BCE)	IA/Roman/LA Central Europe III	Imperial Italy	-0.975988	2.39763
C13261	3	46045	0.108292	Imperial Italy	-0.42164	0.16501	-2.55524	0.496705	IA Britain (post-200 BCE)	IA/Roman/LA Central Europe III	Imperial Italy	-0.975988	2.39763
C13261	3	46046	0.223765	IA Britain (post-200 BCE)	0.354828	0.204835	1.73226	0.260098	IA Britain (post-200 BCE)	IA/Roman/LA Central Europe III	IA Scandinavia II	0.078289	0.566884
C13261	3	46046	0.223765	IA/Roman/LA Central Europe III	0.078289	0.260098	0.300998	0.260098	IA Britain (post-200 BCE)	IA/Roman/LA Central Europe III	IA Scandinavia II	0.078289	0.566884
C13261	3	46046	0.223765	IA Scandinavia II	0.566884	0.0874274	6.48405	0.260098	IA Britain (post-200 BCE)	IA/Roman/LA Central Europe III	IA Scandinavia II	0.078289	0.566884
C13261	3	46047	0.417026	IA Britain (post-200 BCE)	0.585334	0.189031	3.0965	0.255427	IA Britain (post-200 BCE)	IA/Roman/LA Central Europe III	IA Scandinavia I	-0.129971	0.585334
C13261	3	46047	0.417026	IA/Roman/LA Central Europe III	-0.129971	0.255427	-0.508837	0.255427	IA Britain (post-200 BCE)	IA/Roman/LA Central Europe III	IA Scandinavia I	-0.129971	0.585334
C13261	3	46047	0.417026	IA Scandinavia I	0.544636	0.0880552	6.18517	0.255427	IA Britain (post-200 BCE)	IA/Roman/LA Central Europe III	IA Scandinavia I	-0.129971	0.585334
C13261	3	46048	0.0134644	IA Britain (post-200 BCE)	-0.401777	0.29249	-1.37364	0.394525	IA Britain (post-200 BCE)	IA/Roman/LA Central Europe III	L Roman Portugal	-0.729919	2.1317
C13261	3	46048	0.0134644	IA/Roman/LA Central Europe III	2.1317	0.394525	5.40319	0.394525	IA Britain (post-200 BCE)	IA/Roman/LA Central Europe III	L Roman Portugal	-0.729919	2.1317
C13261	3	46048	0.0134644	L Roman Portugal	-0.729919	0.204571	-3.56805	0.394525	IA Britain (post-200 BCE)	IA/Roman/LA Central Europe III	L Roman Portugal	-0.729919	2.1317
C13261	3	46050	0.015404	IA Britain (post-200 BCE)	-0.201677	0.167428	-1.20456	0.245415	IA Britain (post-200 BCE)	IA/Roman/LA Central Europe III	IA Lithuania	-0.201677	0.714742
C13261	3	46050	0.015404	IA/Roman/LA Central Europe III	0.486936	0.245415	1.98413	0.245415	IA Britain (post-200 BCE)	IA/Roman/LA Central Europe III	IA Lithuania	-0.201677	0.714742
C13261	3	46050	0.015404	IA Lithuania	0.714742	0.141457	5.05272	0.245415	IA Britain (post-200 BCE)	IA/Roman/LA Central Europe III	IA Lithuania	-0.201677	0.714742
C13261	3	46052	0.168593	IA Britain (post-200 BCE)	0.382139	0.0680509	5.61549	0.0680509	IA Britain (post-200 BCE)	Imperial Italy	IA Scandinavia II	0.092366	0.525495
C13261	3	46052	0.168593	Imperial Italy	0.092366	0.0565607	1.63304	0.0680509	IA Britain (post-200 BCE)	Imperial Italy	IA Scandinavia II	0.092366	0.525495
C13261	3	46052	0.168593	IA Scandinavia II	0.525495	0.0650651	8.07645	0.0680509	IA Britain (post-200 BCE)	Imperial Italy	IA Scandinavia II	0.092366	0.525495
C13261	3	46053	0.392937	IA Britain (post-200 BCE)	0.505604	0.0562908	8.982	0.0665443	IA Britain (post-200 BCE)	Imperial Italy	IA Scandinavia I	-0.0225681	0.516964
C13261	3	46053	0.392937	Imperial Italy	-0.0225681	0.0665443	-0.339143	0.0665443	IA Britain (post-200 BCE)	Imperial Italy	IA Scandinavia I	-0.0225681	0.516964
C13261	3	46053	0.392937	IA Scandinavia I	0.516964	0.0631686	8.18388	0.0665443	IA Britain (post-200 BCE)	Imperial Italy	IA Scandinavia I	-0.0225681	0.516964
C13261	2	46057	0.137944	IA Britain (post-200 BCE)	0.426587	0.0604528	7.05652	0.0604528	IA Britain (post-200 BCE)	IA Scandinavia II	NA	0.426587	0.573413
C13261	2	46057	0.137944	IA Scandinavia II	0.573413	0.0604528	9.4853	0.0604528	IA Britain (post-200 BCE)	IA Scandinavia II	NA	0.426587	0.573413
C13261	2	46058	0.556324	IA Britain (post-200 BCE)	0.493077	0.0490628	10.0499	0.0490628	IA Britain (post-200 BCE)	IA Scandinavia I	NA	0.493077	0.506923
C13261	2	46058	0.556324	IA Scandinavia I	0.506923	0.0490628	10.3321	0.0490628	IA Britain (post-200 BCE)	IA Scandinavia I	NA	0.493077	0.506923
C13261	3	46059	0.423513	IA Britain (post-200 BCE)	0.517878	0.184565	2.80593	0.529639	IA Britain (post-200 BCE)	IA Scandinavia I	IA Scandinavia II	0.00381392	0.517878
C13261	3	46059	0.423513	IA Scandinavia I	0.478308	0.359937	1.32887	0.529639	IA Britain (post-200 BCE)	IA Scandinavia I	IA Scandinavia II	0.00381392	0.517878
C13261	3	46059	0.423513	IA Scandinavia II	0.00381392	0.529639	0.00720097	0.529639	IA Britain (post-200 BCE)	IA Scandinavia I	IA Scandinavia II	0.00381392	0.517878
C13261	3	46061	0.104044	IA Britain (post-200 BCE)	0.361036	0.0973784	3.70756	0.0973784	IA Britain (post-200 BCE)	L Roman Portugal	IA Scandinavia II	0.0853231	0.553641
C13261	3	46061	0.104044	L Roman Portugal	0.0853231	0.0835359	1.02139	0.0973784	IA Britain (post-200 BCE)	L Roman Portugal	IA Scandinavia II	0.0853231	0.553641
C13261	3	46061	0.104044	IA Scandinavia II	0.553641	0.0619425	8.93797	0.0973784	IA Britain (post-200 BCE)	L Roman Portugal	IA Scandinavia II	0.0853231	0.553641
C13261	3	46062	0.424278	IA Britain (post-200 BCE)	0.540563	0.0839055	6.44253	0.0864635	IA Britain (post-200 BCE)	L Roman Portugal	IA Scandinavia I	-0.0525056	0.540563
C13261	3	46062	0.424278	L Roman Portugal	-0.0525056	0.0864635	-0.607257	0.0864635	IA Britain (post-200 BCE)	L Roman Portugal	IA Scandinavia I	-0.0525056	0.540563
C13261	3	46062	0.424278	IA Scandinavia I	0.511942	0.0542445	9.43767	0.0864635	IA Britain (post-200 BCE)	L Roman Portugal	IA Scandinavia I	-0.0525056	0.540563
C13261	3	46065	0.368899	IA Britain (post-200 BCE)	0.324193	0.0756219	4.28702	0.0893448	IA Britain (post-200 BCE)	Sarmatian	IA Scandinavia II	0.188822	0.486985
C13261	3	46065	0.368899	Sarmatian	0.188822	0.0893448	2.11341	0.0893448	IA Britain (post-200 BCE)	Sarmatian	IA Scandinavia II	0.188822	0.486985
C13261	3	46065	0.368899	IA Scandinavia II	0.486985	0.0722034	6.74462	0.0893448	IA Britain (post-200 BCE)	Sarmatian	IA Scandinavia II	0.188822	0.486985
C13261	3	46066	0.420868	IA Britain (post-200 BCE)	0.510671	0.0721645	7.07649	0.116536	IA Britain (post-200 BCE)	Sarmatian	IA Scandinavia I	-0.0376187	0.526948
C13261	3	46066	0.420868	Sarmatian	-0.0376187	0.116536	-0.322807	0.116536	IA Britain (post-200 BCE)	Sarmatian	IA Scandinavia I	-0.0376187	0.526948
C13261	3	46066	0.420868	IA Scandinavia I	0.526948	0.080449	6.55008	0.116536	IA Britain (post-200 BCE)	Sarmatian	IA Scandinavia I	-0.0376187	0.526948
C13261	3	46068	0.454124	IA Britain (post-200 BCE)	0.255638	0.0968439	2.6397	0.213788	IA Britain (post-200 BCE)	IA Lithuania	IA Scandinavia II	0.255638	0.454227
C13261	3	46068	0.454124	IA Lithuania	0.454227	0.213788	2.12466	0.213788	IA Britain (post-200 BCE)	IA Lithuania	IA Scandinavia II	0.255638	0.454227
C13261	3	46068	0.454124	IA Scandinavia II	0.290134	0.147986	1.96055	0.213788	IA Britain (post-200 BCE)	IA Lithuania	IA Scandinavia II	0.255638	0.454227
C13261	3	46069	0.460476	IA Britain (post-200 BCE)	0.422172	0.134439	3.14025	0.247587	IA Britain (post-200 BCE)	IA Lithuania	IA Scandinavia I	0.119054	0.458774
C13261	3	46069	0.460476	IA Lithuania	0.119054	0.247587	0.480859	0.247587	IA Britain (post-200 BCE)	IA Lithuania	IA Scandinavia I	0.119054	0.458774
C13261	3	46069	0.460476	IA Scandinavia I	0.458774	0.13266	3.45827	0.247587	IA Britain (post-200 BCE)	IA Lithuania	IA Scandinavia I	0.119054	0.458774
C13261	3	46074	0.525844	IA/Roman/LA Central Europe I	-1.19008	0.496695	-2.396	0.496695	IA/Roman/LA Central Europe I	IA/Roman/LA Central Europe II	IA/Roman/LA Central Europe III	-1.19008	2.4195
C13261	3	46074	0.525844	IA/Roman/LA Central Europe II	-0.229416	0.320921	-0.714868	0.496695	IA/Roman/LA Central Europe I	IA/Roman/LA Central Europe II	IA/Roman/LA Central Europe III	-1.19008	2.4195
C13261	3	46074	0.525844	IA/Roman/LA Central Europe III	2.4195	0.400247	6.04502	0.496695	IA/Roman/LA Central Europe I	IA/Roman/LA Central Europe II	IA/Roman/LA Central Europe III	-1.19008	2.4195
C13261	3	46076	0.112738	IA/Roman/LA Central Europe I	0.860633	0.195654	4.39875	0.195654	IA/Roman/LA Central Europe I	IA/Roman/LA Central Europe II	IA Scandinavia II	-0.454566	0.860633
C13261	3	46076	0.112738	IA/Roman/LA Central Europe II	-0.454566	0.18511	-2.45565	0.195654	IA/Roman/LA Central Europe I	IA/Roman/LA Central Europe II	IA Scandinavia II	-0.454566	0.860633
C13261	3	46076	0.112738	IA Scandinavia II	0.593932	0.0659234	9.00943	0.195654	IA/Roman/LA Central Europe I	IA/Roman/LA Central Europe II	IA Scandinavia II	-0.454566	0.860633
C13261	3	46077	0.51889	IA/Roman/LA Central Europe I	1.17906	0.191276	6.16419	0.210536	IA/Roman/LA Central Europe I	IA/Roman/LA Central Europe II	IA Scandinavia I	-0.783648	1.17906
C13261	3	46077	0.51889	IA/Roman/LA Central Europe II	-0.783648	0.210536	-3.72215	0.210536	IA/Roman/LA Central Europe I	IA/Roman/LA Central Europe II	IA Scandinavia I	-0.783648	1.17906
C13261	3	46077	0.51889	IA Scandinavia I	0.604584	0.0668887	9.03867	0.210536	IA/Roman/LA Central Europe I	IA/Roman/LA Central Europe II	IA Scandinavia I	-0.783648	1.17906
C13261	2	46081	0.636276	IA/Roman/LA Central Europe I	-1.43437	0.412888	-3.474	0.412888	IA/Roman/LA Central Europe I	IA/Roman/LA Central Europe III	NA	-1.43437	2.43437
C13261	2	46081	0.636276	IA/Roman/LA Central Europe III	2.43437	0.412888	5.89596	0.412888	IA/Roman/LA Central Europe I	IA/Roman/LA Central Europe III	NA	-1.43437	2.43437
C13261	3	46082	0.686962	IA/Roman/LA Central Europe I	-1.0273	0.428065	-2.39986	0.428065	IA/Roman/LA Central Europe I	IA/Roman/LA Central Europe III	Imperial Italy	-1.0273	2.12335
C13261	3	46082	0.686962	IA/Roman/LA Central Europe III	2.12335	0.421107	5.0423	0.428065	IA/Roman/LA Central Europe I	IA/Roman/LA Central Europe III	Imperial Italy	-1.0273	2.12335
C13261	3	46082	0.686962	Imperial Italy	-0.0960508	0.1227	-0.782808	0.428065	IA/Roman/LA Central Europe I	IA/Roman/LA Central Europe III	Imperial Italy	-1.0273	2.12335
C13261	3	46083	0.86695	IA/Roman/LA Central Europe I	-1.95105	1.9367	-1.00741	2.44522	IA/Roman/LA Central Europe I	IA/Roman/LA Central Europe III	IA Scandinavia II	-1.95105	3.00273
C13261	3	46083	0.86695	IA/Roman/LA Central Europe III	3.00273	2.44522	1.228	2.44522	IA/Roman/LA Central Europe I	IA/Roman/LA Central Europe III	IA Scandinavia II	-1.95105	3.00273
C13261	3	46083	0.86695	IA Scandinavia II	-0.0516781	0.527021	-0.098057	2.44522	IA/Roman/LA Central Europe I	IA/Roman/LA Central Europe III	IA Scandinavia II	-1.95105	3.00273
C13261	3	46084	0.478821	IA/Roman/LA Central Europe I	-1.37568	0.863876	-1.59245	1.0941	IA/Roman/LA Central Europe I	IA/Roman/LA Central Europe III	IA Scandinavia I	-1.37568	2.41085
C13261	3	46084	0.478821	IA/Roman/LA Central Europe III	2.41085	1.0941	2.20351	1.0941	IA/Roman/LA Central Europe I	IA/Roman/LA Central Europe III	IA Scandinavia I	-1.37568	2.41085
C13261	3	46084	0.478821	IA Scandinavia I	-0.0351772	0.261703	-0.134416	1.0941	IA/Roman/LA Central Europe I	IA/Roman/LA Central Europe III	IA Scandinavia I	-1.37568	2.41085
C13261	3	46085	0.567196	IA/Roman/LA Central Europe I	-1.07734	0.522488	-2.06194	0.522488	IA/Roman/LA Central Europe I	IA/Roman/LA Central Europe III	L Roman Portugal	-1.07734	2.32637
C13261	3	46085	0.567196	IA/Roman/LA Central Europe III	2.32637	0.420837	5.52797	0.522488	IA/Roman/LA Central Europe I	IA/Roman/LA Central Europe III	L Roman Portugal	-1.07734	2.32637
C13261	3	46085	0.567196	L Roman Portugal	-0.249031	0.251094	-0.991784	0.522488	IA/Roman/LA Central Europe I	IA/Roman/LA Central Europe III	L Roman Portugal	-1.07734	2.32637
C13261	3	46086	0.430102	IA/Roman/LA Central Europe I	-1.43112	0.417973	-3.42394	0.496856	IA/Roman/LA Central Europe I	IA/Roman/LA Central Europe III	Sarmatian	-1.43112	2.45072
C13261	3	46086	0.430102	IA/Roman/LA Central Europe III	2.45072	0.496856	4.93245	0.496856	IA/Roman/LA Central Europe I	IA/Roman/LA Central Europe III	Sarmatian	-1.43112	2.45072
C13261	3	46086	0.430102	Sarmatian	-0.019604	0.215347	-0.0910346	0.496856	IA/Roman/LA Central Europe I	IA/Roman/LA Central Europe III	Sarmatian	-1.43112	2.45072
C13261	3	46087	0.812069	IA/Roman/LA Central Europe I	-0.828799	0.435828	-1.90167	0.602515	IA/Roman/LA Central Europe I	IA/Roman/LA Central Europe III	IA Lithuania	-0.828799	1.48257
C13261	3	46087	0.812069	IA/Roman/LA Central Europe III	1.48257	0.602515	2.46063	0.602515	IA/Roman/LA Central Europe I	IA/Roman/LA Central Europe III	IA Lithuania	-0.828799	1.48257
C13261	3	46087	0.812069	IA Lithuania	0.346231	0.207575	1.66798	0.602515	IA/Roman/LA Central Europe I	IA/Roman/LA Central Europe III	IA Lithuania	-0.828799	1.48257
C13261	3	46089	0.134636	IA/Roman/LA Central Europe I	0.554088	0.0948516	5.84163	0.0948516	IA/Roman/LA Central Europe I	Imperial Italy	IA Scandinavia II	-0.0341139	0.554088
C13261	3	46089	0.134636	Imperial Italy	-0.0341139	0.0708904	-0.481221	0.0948516	IA/Roman/LA Central Europe I	Imperial Italy	IA Scandinavia II	-0.0341139	0.554088
C13261	3	46089	0.134636	IA Scandinavia II	0.480026	0.0707383	6.78594	0.0948516	IA/Roman/LA Central Europe I	Imperial Italy	IA Scandinavia II	-0.0341139	0.554088
C13261	3	46090	0.0752976	IA/Roman/LA Central Europe I	0.698509	0.0777242	8.98703	0.0827526	IA/Roman/LA Central Europe I	Imperial Italy	IA Scandinavia I	-0.183707	0.698509
C13261	3	46090	0.0752976	Imperial Italy	-0.183707	0.0827526	-2.21996	0.0827526	IA/Roman/LA Central Europe I	Imperial Italy	IA Scandinavia I	-0.183707	0.698509
C13261	3	46090	0.0752976	IA Scandinavia I	0.485198	0.0664979	7.29644	0.0827526	IA/Roman/LA Central Europe I	Imperial Italy	IA Scandinavia I	-0.183707	0.698509
C13261	3	46096	0.0501977	IA/Roman/LA Central Europe I	0.110596	0.197298	0.56055	0.530781	IA/Roman/LA Central Europe I	IA Scandinavia I	IA Scandinavia II	-0.455392	1.3448
C13261	3	46096	0.0501977	IA Scandinavia I	-0.455392	0.358643	-1.26976	0.530781	IA/Roman/LA Central Europe I	IA Scandinavia I	IA Scandinavia II	-0.455392	1.3448
C13261	3	46096	0.0501977	IA Scandinavia II	1.3448	0.530781	2.53362	0.530781	IA/Roman/LA Central Europe I	IA Scandinavia I	IA Scandinavia II	-0.455392	1.3448
C13261	3	46105	0.351456	IA/Roman/LA Central Europe I	0.250591	0.0801641	3.12598	0.180892	IA/Roman/LA Central Europe I	IA Lithuania	IA Scandinavia II	0.18078	0.568628
C13261	3	46105	0.351456	IA Lithuania	0.568628	0.180892	3.14347	0.180892	IA/Roman/LA Central Europe I	IA Lithuania	IA Scandinavia II	0.18078	0.568628
C13261	3	46105	0.351456	IA Scandinavia II	0.18078	0.139356	1.29725	0.180892	IA/Roman/LA Central Europe I	IA Lithuania	IA Scandinavia II	0.18078	0.568628
C13261	3	46106	0.0156647	IA/Roman/LA Central Europe I	0.246525	0.0918398	2.68429	0.166562	IA/Roman/LA Central Europe I	IA Lithuania	IA Scandinavia I	0.212438	0.541038
C13261	3	46106	0.0156647	IA Lithuania	0.541038	0.166562	3.24828	0.166562	IA/Roman/LA Central Europe I	IA Lithuania	IA Scandinavia I	0.212438	0.541038
C13261	3	46106	0.0156647	IA Scandinavia I	0.212438	0.10577	2.00848	0.166562	IA/Roman/LA Central Europe I	IA Lithuania	IA Scandinavia I	0.212438	0.541038
C13261	3	46112	0.354274	IA/Roman/LA Central Europe II	-0.397485	0.192064	-2.06954	0.254501	IA/Roman/LA Central Europe II	IA/Roman/LA Central Europe III	IA Scandinavia II	-0.397485	0.976858
C13261	3	46112	0.354274	IA/Roman/LA Central Europe III	0.976858	0.254501	3.83833	0.254501	IA/Roman/LA Central Europe II	IA/Roman/LA Central Europe III	IA Scandinavia II	-0.397485	0.976858
C13261	3	46112	0.354274	IA Scandinavia II	0.420627	0.0972307	4.32607	0.254501	IA/Roman/LA Central Europe II	IA/Roman/LA Central Europe III	IA Scandinavia II	-0.397485	0.976858
C13261	3	46113	0.429097	IA/Roman/LA Central Europe II	-0.528122	0.182803	-2.88902	0.212163	IA/Roman/LA Central Europe II	IA/Roman/LA Central Europe III	IA Scandinavia I	-0.528122	1.19752
C13261	3	46113	0.429097	IA/Roman/LA Central Europe III	1.19752	0.212163	5.64435	0.212163	IA/Roman/LA Central Europe II	IA/Roman/LA Central Europe III	IA Scandinavia I	-0.528122	1.19752
C13261	3	46113	0.429097	IA Scandinavia I	0.330602	0.0896755	3.68664	0.212163	IA/Roman/LA Central Europe II	IA/Roman/LA Central Europe III	IA Scandinavia I	-0.528122	1.19752
C13261	3	46114	0.0172636	IA/Roman/LA Central Europe II	-0.461529	0.323429	-1.42699	0.323429	IA/Roman/LA Central Europe II	IA/Roman/LA Central Europe III	L Roman Portugal	-0.471328	1.93286
C13261	3	46114	0.0172636	IA/Roman/LA Central Europe III	1.93286	0.241069	8.01785	0.323429	IA/Roman/LA Central Europe II	IA/Roman/LA Central Europe III	L Roman Portugal	-0.471328	1.93286
C13261	3	46114	0.0172636	L Roman Portugal	-0.471328	0.259397	-1.81702	0.323429	IA/Roman/LA Central Europe II	IA/Roman/LA Central Europe III	L Roman Portugal	-0.471328	1.93286
C13261	3	46116	0.0513703	IA/Roman/LA Central Europe II	-0.519346	0.276403	-1.87895	0.455784	IA/Roman/LA Central Europe II	IA/Roman/LA Central Europe III	IA Lithuania	-0.519346	1.07813
C13261	3	46116	0.0513703	IA/Roman/LA Central Europe III	1.07813	0.455784	2.36543	0.455784	IA/Roman/LA Central Europe II	IA/Roman/LA Central Europe III	IA Lithuania	-0.519346	1.07813
C13261	3	46116	0.0513703	IA Lithuania	0.441219	0.211442	2.08671	0.455784	IA/Roman/LA Central Europe II	IA/Roman/LA Central Europe III	IA Lithuania	-0.519346	1.07813
C13261	3	46125	0.0385731	IA/Roman/LA Central Europe II	-0.00360243	0.11046	-0.0326131	0.283069	IA/Roman/LA Central Europe II	IA Scandinavia I	IA Scandinavia II	-0.577018	1.58062
C13261	3	46125	0.0385731	IA Scandinavia I	-0.577018	0.235531	-2.44986	0.283069	IA/Roman/LA Central Europe II	IA Scandinavia I	IA Scandinavia II	-0.577018	1.58062
C13261	3	46125	0.0385731	IA Scandinavia II	1.58062	0.283069	5.58387	0.283069	IA/Roman/LA Central Europe II	IA Scandinavia I	IA Scandinavia II	-0.577018	1.58062
C13261	3	46140	0.161236	IA/Roman/LA Central Europe III	0.669923	0.129771	5.16234	0.129771	IA/Roman/LA Central Europe III	Imperial Italy	IA Scandinavia II	-0.0870599	0.669923
C13261	3	46140	0.161236	Imperial Italy	-0.0870599	0.0782767	-1.11221	0.129771	IA/Roman/LA Central Europe III	Imperial Italy	IA Scandinavia II	-0.0870599	0.669923
C13261	3	46140	0.161236	IA Scandinavia II	0.417137	0.0897778	4.64633	0.129771	IA/Roman/LA Central Europe III	Imperial Italy	IA Scandinavia II	-0.0870599	0.669923
C13261	3	46141	0.177254	IA/Roman/LA Central Europe III	0.844635	0.106396	7.93862	0.106396	IA/Roman/LA Central Europe III	Imperial Italy	IA Scandinavia I	-0.173211	0.844635
C13261	3	46141	0.177254	Imperial Italy	-0.173211	0.0838325	-2.06615	0.106396	IA/Roman/LA Central Europe III	Imperial Italy	IA Scandinavia I	-0.173211	0.844635
C13261	3	46141	0.177254	IA Scandinavia I	0.328576	0.0845198	3.88756	0.106396	IA/Roman/LA Central Europe III	Imperial Italy	IA Scandinavia I	-0.173211	0.844635
C13261	3	46142	0.0199812	IA/Roman/LA Central Europe III	1.59273	0.195283	8.15604	0.289847	IA/Roman/LA Central Europe III	Imperial Italy	L Roman Portugal	-0.787183	1.59273
C13261	3	46142	0.0199812	Imperial Italy	0.19445	0.167672	1.1597	0.289847	IA/Roman/LA Central Europe III	Imperial Italy	L Roman Portugal	-0.787183	1.59273
C13261	3	46142	0.0199812	L Roman Portugal	-0.787183	0.289847	-2.71586	0.289847	IA/Roman/LA Central Europe III	Imperial Italy	L Roman Portugal	-0.787183	1.59273
C13261	2	46145	0.0527291	IA/Roman/LA Central Europe III	0.512083	0.0788172	6.49709	0.0788172	IA/Roman/LA Central Europe III	IA Scandinavia II	NA	0.487917	0.512083
C13261	2	46145	0.0527291	IA Scandinavia II	0.487917	0.0788172	6.19049	0.0788172	IA/Roman/LA Central Europe III	IA Scandinavia II	NA	0.487917	0.512083
C13261	3	46147	0.697257	IA/Roman/LA Central Europe III	0.00311262	0.236576	0.0131569	0.538583	IA/Roman/LA Central Europe III	IA Scandinavia I	IA Scandinavia II	-0.682345	1.67923
C13261	3	46147	0.697257	IA Scandinavia I	-0.682345	0.34055	-2.00366	0.538583	IA/Roman/LA Central Europe III	IA Scandinavia I	IA Scandinavia II	-0.682345	1.67923
C13261	3	46147	0.697257	IA Scandinavia II	1.67923	0.538583	3.11787	0.538583	IA/Roman/LA Central Europe III	IA Scandinavia I	IA Scandinavia II	-0.682345	1.67923
C13261	2	46148	0.0103243	IA/Roman/LA Central Europe III	1.73629	0.184719	9.39961	0.184719	IA/Roman/LA Central Europe III	L Roman Portugal	NA	-0.736285	1.73629
C13261	2	46148	0.0103243	L Roman Portugal	-0.736285	0.184719	-3.98598	0.184719	IA/Roman/LA Central Europe III	L Roman Portugal	NA	-0.736285	1.73629
C13261	3	46149	0.0709226	IA/Roman/LA Central Europe III	0.881612	0.34101	2.58529	0.34101	IA/Roman/LA Central Europe III	L Roman Portugal	IA Scandinavia II	-0.254364	0.881612
C13261	3	46149	0.0709226	L Roman Portugal	-0.254364	0.224834	-1.13134	0.34101	IA/Roman/LA Central Europe III	L Roman Portugal	IA Scandinavia II	-0.254364	0.881612
C13261	3	46149	0.0709226	IA Scandinavia II	0.372753	0.135325	2.75451	0.34101	IA/Roman/LA Central Europe III	L Roman Portugal	IA Scandinavia II	-0.254364	0.881612
C13261	3	46150	0.0494428	IA/Roman/LA Central Europe III	1.12176	0.246039	4.55928	0.246039	IA/Roman/LA Central Europe III	L Roman Portugal	IA Scandinavia I	-0.368767	1.12176
C13261	3	46150	0.0494428	L Roman Portugal	-0.368767	0.182789	-2.01744	0.246039	IA/Roman/LA Central Europe III	L Roman Portugal	IA Scandinavia I	-0.368767	1.12176
C13261	3	46150	0.0494428	IA Scandinavia I	0.247005	0.100905	2.4479	0.246039	IA/Roman/LA Central Europe III	L Roman Portugal	IA Scandinavia I	-0.368767	1.12176
C13261	3	46151	0.352422	IA/Roman/LA Central Europe III	1.32344	0.180431	7.33488	0.185115	IA/Roman/LA Central Europe III	L Roman Portugal	Sarmatian	-0.9442	1.32344
C13261	3	46151	0.352422	L Roman Portugal	-0.9442	0.183056	-5.15798	0.185115	IA/Roman/LA Central Europe III	L Roman Portugal	Sarmatian	-0.9442	1.32344
C13261	3	46151	0.352422	Sarmatian	0.620763	0.185115	3.35339	0.185115	IA/Roman/LA Central Europe III	L Roman Portugal	Sarmatian	-0.9442	1.32344
C13261	3	46153	0.0215456	IA/Roman/LA Central Europe III	0.475209	0.132466	3.58741	0.132466	IA/Roman/LA Central Europe III	Sarmatian	IA Scandinavia II	0.0427413	0.482049
C13261	3	46153	0.0215456	Sarmatian	0.0427413	0.125496	0.34058	0.132466	IA/Roman/LA Central Europe III	Sarmatian	IA Scandinavia II	0.0427413	0.482049
C13261	3	46153	0.0215456	IA Scandinavia II	0.482049	0.0806997	5.97337	0.132466	IA/Roman/LA Central Europe III	Sarmatian	IA Scandinavia II	0.0427413	0.482049
C13261	3	46156	0.0834357	IA/Roman/LA Central Europe III	0.340312	0.131476	2.58839	0.247236	IA/Roman/LA Central Europe III	IA Lithuania	IA Scandinavia II	0.263623	0.396065
C13261	3	46156	0.0834357	IA Lithuania	0.396065	0.247236	1.60197	0.247236	IA/Roman/LA Central Europe III	IA Lithuania	IA Scandinavia II	0.263623	0.396065
C13261	3	46156	0.0834357	IA Scandinavia II	0.263623	0.160748	1.63998	0.247236	IA/Roman/LA Central Europe III	IA Lithuania	IA Scandinavia II	0.263623	0.396065
C13261	3	46157	0.0135063	IA/Roman/LA Central Europe III	0.407947	0.147603	2.7638	0.197464	IA/Roman/LA Central Europe III	IA Lithuania	IA Scandinavia I	0.190204	0.407947
C13261	3	46157	0.0135063	IA Lithuania	0.401849	0.197464	2.03505	0.197464	IA/Roman/LA Central Europe III	IA Lithuania	IA Scandinavia I	0.190204	0.407947
C13261	3	46157	0.0135063	IA Scandinavia I	0.190204	0.103737	1.83352	0.197464	IA/Roman/LA Central Europe III	IA Lithuania	IA Scandinavia I	0.190204	0.407947
C13261	3	46158	0.0223483	IA/Roman/LA Central Europe III	0.92811	0.407885	2.27542	0.407885	IA/Roman/LA Central Europe III	IA Lithuania	L Roman Portugal	-0.387578	0.92811
C13261	3	46158	0.0223483	IA Lithuania	0.459468	0.218336	2.10441	0.407885	IA/Roman/LA Central Europe III	IA Lithuania	L Roman Portugal	-0.387578	0.92811
C13261	3	46158	0.0223483	L Roman Portugal	-0.387578	0.219213	-1.76804	0.407885	IA/Roman/LA Central Europe III	IA Lithuania	L Roman Portugal	-0.387578	0.92811
C13261	3	46163	0.030645	Imperial Italy	0.070983	0.0933891	0.760077	0.251498	Imperial Italy	IA Scandinavia I	IA Scandinavia II	-0.631732	1.56075
C13261	3	46163	0.030645	IA Scandinavia I	-0.631732	0.251498	-2.51187	0.251498	Imperial Italy	IA Scandinavia I	IA Scandinavia II	-0.631732	1.56075
C13261	3	46163	0.030645	IA Scandinavia II	1.56075	0.232018	6.72684	0.251498	Imperial Italy	IA Scandinavia I	IA Scandinavia II	-0.631732	1.56075
C13261	3	46165	0.0191451	Imperial Italy	-0.28563	0.107909	-2.64694	0.125982	Imperial Italy	L Roman Portugal	IA Scandinavia II	-0.28563	0.680471
C13261	3	46165	0.0191451	L Roman Portugal	0.680471	0.125982	5.40133	0.125982	Imperial Italy	L Roman Portugal	IA Scandinavia II	-0.28563	0.680471
C13261	3	46165	0.0191451	IA Scandinavia II	0.605159	0.0618855	9.77868	0.125982	Imperial Italy	L Roman Portugal	IA Scandinavia II	-0.28563	0.680471
C13261	3	46172	0.0167714	Imperial Italy	-0.0559196	0.0757957	-0.737767	0.202909	Imperial Italy	IA Lithuania	IA Scandinavia II	-0.0559196	1.04331
C13261	3	46172	0.0167714	IA Lithuania	1.04331	0.202909	5.14177	0.202909	Imperial Italy	IA Lithuania	IA Scandinavia II	-0.0559196	1.04331
C13261	3	46172	0.0167714	IA Scandinavia II	0.0126076	0.163413	0.077152	0.202909	Imperial Italy	IA Lithuania	IA Scandinavia II	-0.0559196	1.04331
C13261	2	46178	0.0702911	IA Scandinavia I	-0.573262	0.230697	-2.48491	0.230697	IA Scandinavia I	IA Scandinavia II	NA	-0.573262	1.57326
C13261	2	46178	0.0702911	IA Scandinavia II	1.57326	0.230697	6.81961	0.230697	IA Scandinavia I	IA Scandinavia II	NA	-0.573262	1.57326
C13261	3	46182	0.0400276	L Roman Portugal	0.107455	0.104648	1.02683	0.278359	L Roman Portugal	IA Scandinavia I	IA Scandinavia II	-0.513016	1.40556
C13261	3	46182	0.0400276	IA Scandinavia I	-0.513016	0.234717	-2.18568	0.278359	L Roman Portugal	IA Scandinavia I	IA Scandinavia II	-0.513016	1.40556
C13261	3	46182	0.0400276	IA Scandinavia II	1.40556	0.278359	5.04945	0.278359	L Roman Portugal	IA Scandinavia I	IA Scandinavia II	-0.513016	1.40556
C13261	3	46189	0.108071	Sarmatian	0.34815	0.209033	1.66553	0.250074	Sarmatian	IA Scandinavia I	IA Scandinavia II	-0.735979	1.38783
C13261	3	46189	0.108071	IA Scandinavia I	-0.735979	0.250074	-2.94305	0.250074	Sarmatian	IA Scandinavia I	IA Scandinavia II	-0.735979	1.38783
C13261	3	46189	0.108071	IA Scandinavia II	1.38783	0.243658	5.6958	0.250074	Sarmatian	IA Scandinavia I	IA Scandinavia II	-0.735979	1.38783
C13261	3	46193	0.0433887	IA Lithuania	0.306588	0.522213	0.587094	0.692564	IA Lithuania	IA Scandinavia I	IA Scandinavia II	-0.470982	1.16439
C13261	3	46193	0.0433887	IA Scandinavia I	-0.470982	0.256769	-1.83427	0.692564	IA Lithuania	IA Scandinavia I	IA Scandinavia II	-0.470982	1.16439
C13261	3	46193	0.0433887	IA Scandinavia II	1.16439	0.692564	1.68128	0.692564	IA Lithuania	IA Scandinavia I	IA Scandinavia II	-0.470982	1.16439
C13261	3	46195	0.0211478	IA Lithuania	0.661751	0.205244	3.22422	0.205244	IA Lithuania	L Roman Portugal	IA Scandinavia II	0.148371	0.661751
C13261	3	46195	0.0211478	L Roman Portugal	0.148371	0.0783275	1.89424	0.205244	IA Lithuania	L Roman Portugal	IA Scandinavia II	0.148371	0.661751
C13261	3	46195	0.0211478	IA Scandinavia II	0.189878	0.158785	1.19582	0.205244	IA Lithuania	L Roman Portugal	IA Scandinavia II	0.148371	0.661751
C13262	2	46202	0.0542704	IA Britain	-4.53798	5.48176	-0.827833	5.48176	IA Britain	IA Britain (post-200 BCE)	NA	-4.53798	5.53798
C13262	2	46202	0.0542704	IA Britain (post-200 BCE)	5.53798	5.48176	1.01026	5.48176	IA Britain	IA Britain (post-200 BCE)	NA	-4.53798	5.53798
C13262	3	46203	0.105859	IA Britain	-4.34125	4.14536	-1.04726	4.5088	IA Britain	IA Britain (post-200 BCE)	IA/Roman/LA Central Europe I	-4.34125	5.75663
C13262	3	46203	0.105859	IA Britain (post-200 BCE)	5.75663	4.5088	1.27675	4.5088	IA Britain	IA Britain (post-200 BCE)	IA/Roman/LA Central Europe I	-4.34125	5.75663
C13262	3	46203	0.105859	IA/Roman/LA Central Europe I	-0.415373	0.517337	-0.802905	4.5088	IA Britain	IA Britain (post-200 BCE)	IA/Roman/LA Central Europe I	-4.34125	5.75663
C13262	3	46204	0.0313704	IA Britain	-5.62023	7.01893	-0.800724	7.41095	IA Britain	IA Britain (post-200 BCE)	IA/Roman/LA Central Europe II	-5.62023	6.82675
C13262	3	46204	0.0313704	IA Britain (post-200 BCE)	6.82675	7.41095	0.921171	7.41095	IA Britain	IA Britain (post-200 BCE)	IA/Roman/LA Central Europe II	-5.62023	6.82675
C13262	3	46204	0.0313704	IA/Roman/LA Central Europe II	-0.206524	0.492892	-0.419004	7.41095	IA Britain	IA Britain (post-200 BCE)	IA/Roman/LA Central Europe II	-5.62023	6.82675
C13262	3	46205	0.863046	IA Britain	1.65487	1.77387	0.932912	2.23571	IA Britain	IA Britain (post-200 BCE)	IA/Roman/LA Central Europe III	-1.90987	1.65487
C13262	3	46205	0.863046	IA Britain (post-200 BCE)	-1.90987	2.23571	-0.854255	2.23571	IA Britain	IA Britain (post-200 BCE)	IA/Roman/LA Central Europe III	-1.90987	1.65487
C13262	3	46205	0.863046	IA/Roman/LA Central Europe III	1.255	0.600672	2.08932	2.23571	IA Britain	IA Britain (post-200 BCE)	IA/Roman/LA Central Europe III	-1.90987	1.65487
C13262	3	46206	0.297361	IA Britain	-8.84437	9.32655	-0.948299	9.32655	IA Britain	IA Britain (post-200 BCE)	Imperial Italy	-8.84437	9.30336
C13262	3	46206	0.297361	IA Britain (post-200 BCE)	9.30336	8.85858	1.05021	9.32655	IA Britain	IA Britain (post-200 BCE)	Imperial Italy	-8.84437	9.30336
C13262	3	46206	0.297361	Imperial Italy	0.541007	0.534722	1.01175	9.32655	IA Britain	IA Britain (post-200 BCE)	Imperial Italy	-8.84437	9.30336
C13262	3	46207	0.0394886	IA Britain	-1.2421	4.20696	-0.295248	4.27838	IA Britain	IA Britain (post-200 BCE)	IA Scandinavia II	-1.2421	2.10092
C13262	3	46207	0.0394886	IA Britain (post-200 BCE)	2.10092	4.27838	0.491055	4.27838	IA Britain	IA Britain (post-200 BCE)	IA Scandinavia II	-1.2421	2.10092
C13262	3	46207	0.0394886	IA Scandinavia II	0.141177	0.10361	1.36259	4.27838	IA Britain	IA Britain (post-200 BCE)	IA Scandinavia II	-1.2421	2.10092
C13262	3	46208	0.114899	IA Britain	-1.61583	2.7668	-0.584006	2.7668	IA Britain	IA Britain (post-200 BCE)	IA Scandinavia I	-1.61583	2.42653
C13262	3	46208	0.114899	IA Britain (post-200 BCE)	2.42653	2.75218	0.881678	2.7668	IA Britain	IA Britain (post-200 BCE)	IA Scandinavia I	-1.61583	2.42653
C13262	3	46208	0.114899	IA Scandinavia I	0.189296	0.0818428	2.31293	2.7668	IA Britain	IA Britain (post-200 BCE)	IA Scandinavia I	-1.61583	2.42653
C13262	3	46209	0.13178	IA Britain	-1.94307	2.45425	-0.791715	2.45425	IA Britain	IA Britain (post-200 BCE)	L Roman Portugal	-1.94307	2.74429
C13262	3	46209	0.13178	IA Britain (post-200 BCE)	2.74429	2.44604	1.12193	2.45425	IA Britain	IA Britain (post-200 BCE)	L Roman Portugal	-1.94307	2.74429
C13262	3	46209	0.13178	L Roman Portugal	0.198779	0.120245	1.65312	2.45425	IA Britain	IA Britain (post-200 BCE)	L Roman Portugal	-1.94307	2.74429
C13262	3	46210	0.960688	IA Britain	-3.16548	1.63704	-1.93366	1.63704	IA Britain	IA Britain (post-200 BCE)	Sarmatian	-3.16548	3.65696
C13262	3	46210	0.960688	IA Britain (post-200 BCE)	3.65696	1.53198	2.38709	1.63704	IA Britain	IA Britain (post-200 BCE)	Sarmatian	-3.16548	3.65696
C13262	3	46210	0.960688	Sarmatian	0.508519	0.183111	2.77711	1.63704	IA Britain	IA Britain (post-200 BCE)	Sarmatian	-3.16548	3.65696
C13262	3	46211	0.0464669	IA Britain	-2.69084	3.48006	-0.773218	3.48333	IA Britain	IA Britain (post-200 BCE)	IA Lithuania	-2.69084	3.47584
C13262	3	46211	0.0464669	IA Britain (post-200 BCE)	3.47584	3.48333	0.99785	3.48333	IA Britain	IA Britain (post-200 BCE)	IA Lithuania	-2.69084	3.47584
C13262	3	46211	0.0464669	IA Lithuania	0.215008	0.139115	1.54554	3.48333	IA Britain	IA Britain (post-200 BCE)	IA Lithuania	-2.69084	3.47584
C13262	3	46213	0.318474	IA Britain	1.90939	0.835474	2.2854	1.83855	IA Britain	IA/Roman/LA Central Europe I	IA/Roman/LA Central Europe II	-3.03958	2.13019
C13262	3	46213	0.318474	IA/Roman/LA Central Europe I	-3.03958	1.83855	-1.65325	1.83855	IA Britain	IA/Roman/LA Central Europe I	IA/Roman/LA Central Europe II	-3.03958	2.13019
C13262	3	46213	0.318474	IA/Roman/LA Central Europe II	2.13019	1.04484	2.03878	1.83855	IA Britain	IA/Roman/LA Central Europe I	IA/Roman/LA Central Europe II	-3.03958	2.13019
C13262	3	46214	0.519708	IA Britain	-0.0113772	0.259168	-0.043899	0.31563	IA Britain	IA/Roman/LA Central Europe I	IA/Roman/LA Central Europe III	-0.113848	1.12522
C13262	3	46214	0.519708	IA/Roman/LA Central Europe I	-0.113848	0.276238	-0.412136	0.31563	IA Britain	IA/Roman/LA Central Europe I	IA/Roman/LA Central Europe III	-0.113848	1.12522
C13262	3	46214	0.519708	IA/Roman/LA Central Europe III	1.12522	0.31563	3.56502	0.31563	IA Britain	IA/Roman/LA Central Europe I	IA/Roman/LA Central Europe III	-0.113848	1.12522
C13262	3	46216	0.152467	IA Britain	0.0665882	0.211388	0.315004	0.211388	IA Britain	IA/Roman/LA Central Europe I	IA Scandinavia II	0.0665882	0.660934
C13262	3	46216	0.152467	IA/Roman/LA Central Europe I	0.660934	0.200506	3.29633	0.211388	IA Britain	IA/Roman/LA Central Europe I	IA Scandinavia II	0.0665882	0.660934
C13262	3	46216	0.152467	IA Scandinavia II	0.272478	0.0638092	4.27019	0.211388	IA Britain	IA/Roman/LA Central Europe I	IA Scandinavia II	0.0665882	0.660934
C13262	3	46217	0.499549	IA Britain	0.0936273	0.202442	0.462489	0.202442	IA Britain	IA/Roman/LA Central Europe I	IA Scandinavia I	0.0936273	0.616836
C13262	3	46217	0.499549	IA/Roman/LA Central Europe I	0.616836	0.186505	3.30734	0.202442	IA Britain	IA/Roman/LA Central Europe I	IA Scandinavia I	0.0936273	0.616836
C13262	3	46217	0.499549	IA Scandinavia I	0.289537	0.0642523	4.50625	0.202442	IA Britain	IA/Roman/LA Central Europe I	IA Scandinavia I	0.0936273	0.616836
C13262	3	46220	0.0390768	IA Britain	-0.173288	0.249421	-0.694764	0.249421	IA Britain	IA/Roman/LA Central Europe I	IA Lithuania	-0.173288	0.73782
C13262	3	46220	0.0390768	IA/Roman/LA Central Europe I	0.73782	0.207909	3.54875	0.249421	IA Britain	IA/Roman/LA Central Europe I	IA Lithuania	-0.173288	0.73782
C13262	3	46220	0.0390768	IA Lithuania	0.435469	0.100934	4.31441	0.249421	IA Britain	IA/Roman/LA Central Europe I	IA Lithuania	-0.173288	0.73782
C13262	3	46222	0.600024	IA Britain	-0.0871157	0.252249	-0.345356	0.378194	IA Britain	IA/Roman/LA Central Europe II	IA/Roman/LA Central Europe III	-0.0871157	1.08024
C13262	3	46222	0.600024	IA/Roman/LA Central Europe II	0.0068742	0.20507	0.0335213	0.378194	IA Britain	IA/Roman/LA Central Europe II	IA/Roman/LA Central Europe III	-0.0871157	1.08024
C13262	3	46222	0.600024	IA/Roman/LA Central Europe III	1.08024	0.378194	2.85632	0.378194	IA Britain	IA/Roman/LA Central Europe II	IA/Roman/LA Central Europe III	-0.0871157	1.08024
C13262	3	46224	0.323289	IA Britain	0.375613	0.116495	3.22428	0.116495	IA Britain	IA/Roman/LA Central Europe II	IA Scandinavia II	0.21449	0.409897
C13262	3	46224	0.323289	IA/Roman/LA Central Europe II	0.409897	0.111231	3.68509	0.116495	IA Britain	IA/Roman/LA Central Europe II	IA Scandinavia II	0.21449	0.409897
C13262	3	46224	0.323289	IA Scandinavia II	0.21449	0.0611157	3.50956	0.116495	IA Britain	IA/Roman/LA Central Europe II	IA Scandinavia II	0.21449	0.409897
C13262	3	46225	0.442307	IA Britain	0.414635	0.113702	3.64669	0.113702	IA Britain	IA/Roman/LA Central Europe II	IA Scandinavia I	0.213688	0.414635
C13262	3	46225	0.442307	IA/Roman/LA Central Europe II	0.371677	0.108434	3.42767	0.113702	IA Britain	IA/Roman/LA Central Europe II	IA Scandinavia I	0.213688	0.414635
C13262	3	46225	0.442307	IA Scandinavia I	0.213688	0.0615094	3.47407	0.113702	IA Britain	IA/Roman/LA Central Europe II	IA Scandinavia I	0.213688	0.414635
C13262	3	46228	0.079271	IA Britain	0.238683	0.136314	1.75098	0.136314	IA Britain	IA/Roman/LA Central Europe II	IA Lithuania	0.238683	0.433782
C13262	3	46228	0.079271	IA/Roman/LA Central Europe II	0.433782	0.110914	3.91099	0.136314	IA Britain	IA/Roman/LA Central Europe II	IA Lithuania	0.238683	0.433782
C13262	3	46228	0.079271	IA Lithuania	0.327535	0.092485	3.5415	0.136314	IA Britain	IA/Roman/LA Central Europe II	IA Lithuania	0.238683	0.433782
C13262	2	46229	0.683372	IA Britain	-0.0612144	0.232836	-0.262907	0.232836	IA Britain	IA/Roman/LA Central Europe III	NA	-0.0612144	1.06121
C13262	2	46229	0.683372	IA/Roman/LA Central Europe III	1.06121	0.232836	4.55777	0.232836	IA Britain	IA/Roman/LA Central Europe III	NA	-0.0612144	1.06121
C13262	3	46230	0.60886	IA Britain	-0.0721632	0.250788	-0.287746	0.290366	IA Britain	IA/Roman/LA Central Europe III	Imperial Italy	-0.0721632	0.988836
C13262	3	46230	0.60886	IA/Roman/LA Central Europe III	0.988836	0.290366	3.40548	0.290366	IA Britain	IA/Roman/LA Central Europe III	Imperial Italy	-0.0721632	0.988836
C13262	3	46230	0.60886	Imperial Italy	0.0833274	0.101549	0.820562	0.290366	IA Britain	IA/Roman/LA Central Europe III	Imperial Italy	-0.0721632	0.988836
C13262	3	46231	0.756546	IA Britain	-0.0978073	0.252359	-0.387572	0.292186	IA Britain	IA/Roman/LA Central Europe III	IA Scandinavia II	-0.0978073	1.03355
C13262	3	46231	0.756546	IA/Roman/LA Central Europe III	1.03355	0.292186	3.53729	0.292186	IA Britain	IA/Roman/LA Central Europe III	IA Scandinavia II	-0.0978073	1.03355
C13262	3	46231	0.756546	IA Scandinavia II	0.064259	0.0895518	0.717562	0.292186	IA Britain	IA/Roman/LA Central Europe III	IA Scandinavia II	-0.0978073	1.03355
C13262	3	46232	0.572914	IA Britain	0.0470508	0.256625	0.183345	0.300931	IA Britain	IA/Roman/LA Central Europe III	IA Scandinavia I	0.0470508	0.890981
C13262	3	46232	0.572914	IA/Roman/LA Central Europe III	0.890981	0.300931	2.96075	0.300931	IA Britain	IA/Roman/LA Central Europe III	IA Scandinavia I	0.0470508	0.890981
C13262	3	46232	0.572914	IA Scandinavia I	0.061968	0.0869766	0.712468	0.300931	IA Britain	IA/Roman/LA Central Europe III	IA Scandinavia I	0.0470508	0.890981
C13262	3	46233	0.550762	IA Britain	-0.0471439	0.224552	-0.209947	0.268844	IA Britain	IA/Roman/LA Central Europe III	L Roman Portugal	-0.0471439	0.952593
C13262	3	46233	0.550762	IA/Roman/LA Central Europe III	0.952593	0.268844	3.54329	0.268844	IA Britain	IA/Roman/LA Central Europe III	L Roman Portugal	-0.0471439	0.952593
C13262	3	46233	0.550762	L Roman Portugal	0.0945506	0.136742	0.691453	0.268844	IA Britain	IA/Roman/LA Central Europe III	L Roman Portugal	-0.0471439	0.952593
C13262	3	46234	0.908788	IA Britain	-0.0379806	0.210041	-0.180825	0.236175	IA Britain	IA/Roman/LA Central Europe III	Sarmatian	-0.0379806	0.827598
C13262	3	46234	0.908788	IA/Roman/LA Central Europe III	0.827598	0.236175	3.50417	0.236175	IA Britain	IA/Roman/LA Central Europe III	Sarmatian	-0.0379806	0.827598
C13262	3	46234	0.908788	Sarmatian	0.210382	0.112214	1.87483	0.236175	IA Britain	IA/Roman/LA Central Europe III	Sarmatian	-0.0379806	0.827598
C13262	3	46235	0.603525	IA Britain	-0.0573948	0.227002	-0.252838	0.265461	IA Britain	IA/Roman/LA Central Europe III	IA Lithuania	-0.0573948	0.965308
C13262	3	46235	0.603525	IA/Roman/LA Central Europe III	0.965308	0.265461	3.63635	0.265461	IA Britain	IA/Roman/LA Central Europe III	IA Lithuania	-0.0573948	0.965308
C13262	3	46235	0.603525	IA Lithuania	0.0920866	0.124994	0.736727	0.265461	IA Britain	IA/Roman/LA Central Europe III	IA Lithuania	-0.0573948	0.965308
C13262	3	46237	0.64592	IA Britain	0.482799	0.0908216	5.31591	0.0908216	IA Britain	Imperial Italy	IA Scandinavia II	0.258153	0.482799
C13262	3	46237	0.64592	Imperial Italy	0.259047	0.0751798	3.4457	0.0908216	IA Britain	Imperial Italy	IA Scandinavia II	0.258153	0.482799
C13262	3	46237	0.64592	IA Scandinavia II	0.258153	0.0599992	4.30261	0.0908216	IA Britain	Imperial Italy	IA Scandinavia II	0.258153	0.482799
C13262	3	46238	0.600534	IA Britain	0.554697	0.0837613	6.62235	0.0837613	IA Britain	Imperial Italy	IA Scandinavia I	0.204916	0.554697
C13262	3	46238	0.600534	Imperial Italy	0.204916	0.0761868	2.68965	0.0837613	IA Britain	Imperial Italy	IA Scandinavia I	0.204916	0.554697
C13262	3	46238	0.600534	IA Scandinavia I	0.240387	0.0613027	3.92131	0.0837613	IA Britain	Imperial Italy	IA Scandinavia I	0.204916	0.554697
C13262	3	46241	0.0618341	IA Britain	0.392689	0.11136	3.5263	0.11136	IA Britain	Imperial Italy	IA Lithuania	0.196902	0.41041
C13262	3	46241	0.0618341	Imperial Italy	0.196902	0.0819345	2.40316	0.11136	IA Britain	Imperial Italy	IA Lithuania	0.196902	0.41041
C13262	3	46241	0.0618341	IA Lithuania	0.41041	0.0991977	4.13729	0.11136	IA Britain	Imperial Italy	IA Lithuania	0.196902	0.41041
C13262	3	46246	0.848463	IA Britain	0.281857	0.127693	2.20731	0.127693	IA Britain	L Roman Portugal	IA Scandinavia II	0.281857	0.432842
C13262	3	46246	0.848463	L Roman Portugal	0.432842	0.10175	4.25399	0.127693	IA Britain	L Roman Portugal	IA Scandinavia II	0.281857	0.432842
C13262	3	46246	0.848463	IA Scandinavia II	0.2853	0.0628524	4.53921	0.127693	IA Britain	L Roman Portugal	IA Scandinavia II	0.281857	0.432842
C13262	3	46247	0.680731	IA Britain	0.372126	0.119351	3.11791	0.119351	IA Britain	L Roman Portugal	IA Scandinavia I	0.249997	0.377877
C13262	3	46247	0.680731	L Roman Portugal	0.377877	0.0983059	3.84389	0.119351	IA Britain	L Roman Portugal	IA Scandinavia I	0.249997	0.377877
C13262	3	46247	0.680731	IA Scandinavia I	0.249997	0.0641507	3.89702	0.119351	IA Britain	L Roman Portugal	IA Scandinavia I	0.249997	0.377877
C13262	3	46250	0.0329483	IA Britain	0.523934	0.091223	5.74344	0.0968047	IA Britain	Sarmatian	IA Scandinavia II	0.17147	0.523934
C13262	3	46250	0.0329483	Sarmatian	0.304596	0.0968047	3.1465	0.0968047	IA Britain	Sarmatian	IA Scandinavia II	0.17147	0.523934
C13262	3	46250	0.0329483	IA Scandinavia II	0.17147	0.0651467	2.63206	0.0968047	IA Britain	Sarmatian	IA Scandinavia II	0.17147	0.523934
C13262	3	46251	0.0163379	IA Britain	0.5911	0.0886251	6.66967	0.11864	IA Britain	Sarmatian	IA Scandinavia I	0.139697	0.5911
C13262	3	46251	0.0163379	Sarmatian	0.269203	0.11864	2.26908	0.11864	IA Britain	Sarmatian	IA Scandinavia I	0.139697	0.5911
C13262	3	46251	0.0163379	IA Scandinavia I	0.139697	0.077342	1.80622	0.11864	IA Britain	Sarmatian	IA Scandinavia I	0.139697	0.5911
C13262	3	46255	0.112135	IA Britain	0.0877893	0.176209	0.498212	0.176209	IA Britain	IA Lithuania	L Roman Portugal	0.0877893	0.458962
C13262	3	46255	0.112135	IA Lithuania	0.458962	0.108632	4.22491	0.176209	IA Britain	IA Lithuania	L Roman Portugal	0.0877893	0.458962
C13262	3	46255	0.112135	L Roman Portugal	0.453249	0.110079	4.11747	0.176209	IA Britain	IA Lithuania	L Roman Portugal	0.0877893	0.458962
C13262	3	46259	0.402716	IA Britain (post-200 BCE)	1.96703	0.775529	2.53637	1.60236	IA Britain (post-200 BCE)	IA/Roman/LA Central Europe I	IA/Roman/LA Central Europe II	-3.11022	2.14319
C13262	3	46259	0.402716	IA/Roman/LA Central Europe I	-3.11022	1.60236	-1.94103	1.60236	IA Britain (post-200 BCE)	IA/Roman/LA Central Europe I	IA/Roman/LA Central Europe II	-3.11022	2.14319
C13262	3	46259	0.402716	IA/Roman/LA Central Europe II	2.14319	0.856807	2.50137	1.60236	IA Britain (post-200 BCE)	IA/Roman/LA Central Europe I	IA/Roman/LA Central Europe II	-3.11022	2.14319
C13262	3	46260	0.549986	IA Britain (post-200 BCE)	-0.116185	0.200523	-0.579412	0.29385	IA Britain (post-200 BCE)	IA/Roman/LA Central Europe I	IA/Roman/LA Central Europe III	-0.116185	1.17905
C13262	3	46260	0.549986	IA/Roman/LA Central Europe I	-0.062868	0.29385	-0.213946	0.29385	IA Britain (post-200 BCE)	IA/Roman/LA Central Europe I	IA/Roman/LA Central Europe III	-0.116185	1.17905
C13262	3	46260	0.549986	IA/Roman/LA Central Europe III	1.17905	0.279369	4.22042	0.29385	IA Britain (post-200 BCE)	IA/Roman/LA Central Europe I	IA/Roman/LA Central Europe III	-0.116185	1.17905
C13262	3	46262	0.160851	IA Britain (post-200 BCE)	-0.00800325	0.160946	-0.0497263	0.169226	IA Britain (post-200 BCE)	IA/Roman/LA Central Europe I	IA Scandinavia II	-0.00800325	0.729347
C13262	3	46262	0.160851	IA/Roman/LA Central Europe I	0.729347	0.169226	4.30991	0.169226	IA Britain (post-200 BCE)	IA/Roman/LA Central Europe I	IA Scandinavia II	-0.00800325	0.729347
C13262	3	46262	0.160851	IA Scandinavia II	0.278656	0.0585805	4.75681	0.169226	IA Britain (post-200 BCE)	IA/Roman/LA Central Europe I	IA Scandinavia II	-0.00800325	0.729347
C13262	3	46263	0.473936	IA Britain (post-200 BCE)	0.139251	0.153237	0.908732	0.164767	IA Britain (post-200 BCE)	IA/Roman/LA Central Europe I	IA Scandinavia I	0.139251	0.583792
C13262	3	46263	0.473936	IA/Roman/LA Central Europe I	0.583792	0.164767	3.54315	0.164767	IA Britain (post-200 BCE)	IA/Roman/LA Central Europe I	IA Scandinavia I	0.139251	0.583792
C13262	3	46263	0.473936	IA Scandinavia I	0.276956	0.0520724	5.31868	0.164767	IA Britain (post-200 BCE)	IA/Roman/LA Central Europe I	IA Scandinavia I	0.139251	0.583792
C13262	3	46266	0.0378726	IA Britain (post-200 BCE)	-0.150542	0.174715	-0.861645	0.174715	IA Britain (post-200 BCE)	IA/Roman/LA Central Europe I	IA Lithuania	-0.150542	0.725598
C13262	3	46266	0.0378726	IA/Roman/LA Central Europe I	0.725598	0.167902	4.32155	0.174715	IA Britain (post-200 BCE)	IA/Roman/LA Central Europe I	IA Lithuania	-0.150542	0.725598
C13262	3	46266	0.0378726	IA Lithuania	0.424944	0.0864472	4.91565	0.174715	IA Britain (post-200 BCE)	IA/Roman/LA Central Europe I	IA Lithuania	-0.150542	0.725598
C13262	3	46268	0.665635	IA Britain (post-200 BCE)	-0.162826	0.216311	-0.752739	0.370535	IA Britain (post-200 BCE)	IA/Roman/LA Central Europe II	IA/Roman/LA Central Europe III	-0.162826	1.16419
C13262	3	46268	0.665635	IA/Roman/LA Central Europe II	-0.00136004	0.207487	-0.00655483	0.370535	IA Britain (post-200 BCE)	IA/Roman/LA Central Europe II	IA/Roman/LA Central Europe III	-0.162826	1.16419
C13262	3	46268	0.665635	IA/Roman/LA Central Europe III	1.16419	0.370535	3.1419	0.370535	IA Britain (post-200 BCE)	IA/Roman/LA Central Europe II	IA/Roman/LA Central Europe III	-0.162826	1.16419
C13262	3	46270	0.235562	IA Britain (post-200 BCE)	0.36685	0.0828565	4.42754	0.0908945	IA Britain (post-200 BCE)	IA/Roman/LA Central Europe II	IA Scandinavia II	0.219167	0.413983
C13262	3	46270	0.235562	IA/Roman/LA Central Europe II	0.413983	0.0908945	4.55454	0.0908945	IA Britain (post-200 BCE)	IA/Roman/LA Central Europe II	IA Scandinavia II	0.219167	0.413983
C13262	3	46270	0.235562	IA Scandinavia II	0.219167	0.059015	3.71375	0.0908945	IA Britain (post-200 BCE)	IA/Roman/LA Central Europe II	IA Scandinavia II	0.219167	0.413983
C13262	3	46271	0.430731	IA Britain (post-200 BCE)	0.431948	0.0790542	5.46395	0.0935211	IA Britain (post-200 BCE)	IA/Roman/LA Central Europe II	IA Scandinavia I	0.219895	0.431948
C13262	3	46271	0.430731	IA/Roman/LA Central Europe II	0.348157	0.0935211	3.72276	0.0935211	IA Britain (post-200 BCE)	IA/Roman/LA Central Europe II	IA Scandinavia I	0.219895	0.431948
C13262	3	46271	0.430731	IA Scandinavia I	0.219895	0.0566573	3.88114	0.0935211	IA Britain (post-200 BCE)	IA/Roman/LA Central Europe II	IA Scandinavia I	0.219895	0.431948
C13262	3	46273	0.0106816	IA Britain (post-200 BCE)	0.368815	0.0819926	4.49814	0.119511	IA Britain (post-200 BCE)	IA/Roman/LA Central Europe II	Sarmatian	0.312583	0.368815
C13262	3	46273	0.0106816	IA/Roman/LA Central Europe II	0.312583	0.119511	2.61552	0.119511	IA Britain (post-200 BCE)	IA/Roman/LA Central Europe II	Sarmatian	0.312583	0.368815
C13262	3	46273	0.0106816	Sarmatian	0.318603	0.0990086	3.21793	0.119511	IA Britain (post-200 BCE)	IA/Roman/LA Central Europe II	Sarmatian	0.312583	0.368815
C13262	3	46274	0.0918395	IA Britain (post-200 BCE)	0.246979	0.0971354	2.54263	0.0971354	IA Britain (post-200 BCE)	IA/Roman/LA Central Europe II	IA Lithuania	0.246979	0.422241
C13262	3	46274	0.0918395	IA/Roman/LA Central Europe II	0.422241	0.089952	4.69407	0.0971354	IA Britain (post-200 BCE)	IA/Roman/LA Central Europe II	IA Lithuania	0.246979	0.422241
C13262	3	46274	0.0918395	IA Lithuania	0.33078	0.0869707	3.80335	0.0971354	IA Britain (post-200 BCE)	IA/Roman/LA Central Europe II	IA Lithuania	0.246979	0.422241
C13262	2	46275	0.730575	IA Britain (post-200 BCE)	-0.139071	0.179787	-0.773534	0.179787	IA Britain (post-200 BCE)	IA/Roman/LA Central Europe III	NA	-0.139071	1.13907
C13262	2	46275	0.730575	IA/Roman/LA Central Europe III	1.13907	0.179787	6.33568	0.179787	IA Britain (post-200 BCE)	IA/Roman/LA Central Europe III	NA	-0.139071	1.13907
C13262	3	46276	0.628752	IA Britain (post-200 BCE)	-0.0699491	0.223744	-0.312629	0.300782	IA Britain (post-200 BCE)	IA/Roman/LA Central Europe III	Imperial Italy	-0.0699491	1.00317
C13262	3	46276	0.628752	IA/Roman/LA Central Europe III	1.00317	0.300782	3.3352	0.300782	IA Britain (post-200 BCE)	IA/Roman/LA Central Europe III	Imperial Italy	-0.0699491	1.00317
C13262	3	46276	0.628752	Imperial Italy	0.0667805	0.104141	0.641251	0.300782	IA Britain (post-200 BCE)	IA/Roman/LA Central Europe III	Imperial Italy	-0.0699491	1.00317
C13262	3	46277	0.810721	IA Britain (post-200 BCE)	-0.141076	0.198948	-0.70911	0.249151	IA Britain (post-200 BCE)	IA/Roman/LA Central Europe III	IA Scandinavia II	-0.141076	1.0847
C13262	3	46277	0.810721	IA/Roman/LA Central Europe III	1.0847	0.249151	4.35359	0.249151	IA Britain (post-200 BCE)	IA/Roman/LA Central Europe III	IA Scandinavia II	-0.141076	1.0847
C13262	3	46277	0.810721	IA Scandinavia II	0.0563745	0.0913805	0.616921	0.249151	IA Britain (post-200 BCE)	IA/Roman/LA Central Europe III	IA Scandinavia II	-0.141076	1.0847
C13262	3	46278	0.577486	IA Britain (post-200 BCE)	-0.0469058	0.227138	-0.206508	0.297448	IA Britain (post-200 BCE)	IA/Roman/LA Central Europe III	IA Scandinavia I	-0.0469058	0.995066
C13262	3	46278	0.577486	IA/Roman/LA Central Europe III	0.995066	0.297448	3.34534	0.297448	IA Britain (post-200 BCE)	IA/Roman/LA Central Europe III	IA Scandinavia I	-0.0469058	0.995066
C13262	3	46278	0.577486	IA Scandinavia I	0.0518396	0.0958723	0.540715	0.297448	IA Britain (post-200 BCE)	IA/Roman/LA Central Europe III	IA Scandinavia I	-0.0469058	0.995066
C13262	3	46279	0.58971	IA Britain (post-200 BCE)	-0.112194	0.174715	-0.642154	0.241145	IA Britain (post-200 BCE)	IA/Roman/LA Central Europe III	L Roman Portugal	-0.112194	1.01807
C13262	3	46279	0.58971	IA/Roman/LA Central Europe III	1.01807	0.241145	4.22184	0.241145	IA Britain (post-200 BCE)	IA/Roman/LA Central Europe III	L Roman Portugal	-0.112194	1.01807
C13262	3	46279	0.58971	L Roman Portugal	0.0941195	0.139553	0.674437	0.241145	IA Britain (post-200 BCE)	IA/Roman/LA Central Europe III	L Roman Portugal	-0.112194	1.01807
C13262	3	46280	0.911314	IA Britain (post-200 BCE)	-0.0204513	0.170961	-0.119626	0.237399	IA Britain (post-200 BCE)	IA/Roman/LA Central Europe III	Sarmatian	-0.0204513	0.816982
C13262	3	46280	0.911314	IA/Roman/LA Central Europe III	0.816982	0.237399	3.44139	0.237399	IA Britain (post-200 BCE)	IA/Roman/LA Central Europe III	Sarmatian	-0.0204513	0.816982
C13262	3	46280	0.911314	Sarmatian	0.203469	0.113004	1.80055	0.237399	IA Britain (post-200 BCE)	IA/Roman/LA Central Europe III	Sarmatian	-0.0204513	0.816982
C13262	3	46281	0.639533	IA Britain (post-200 BCE)	-0.109153	0.178511	-0.611466	0.240452	IA Britain (post-200 BCE)	IA/Roman/LA Central Europe III	IA Lithuania	-0.109153	1.02516
C13262	3	46281	0.639533	IA/Roman/LA Central Europe III	1.02516	0.240452	4.26349	0.240452	IA Britain (post-200 BCE)	IA/Roman/LA Central Europe III	IA Lithuania	-0.109153	1.02516
C13262	3	46281	0.639533	IA Lithuania	0.0839902	0.130245	0.644863	0.240452	IA Britain (post-200 BCE)	IA/Roman/LA Central Europe III	IA Lithuania	-0.109153	1.02516
C13262	3	46283	0.702278	IA Britain (post-200 BCE)	0.494839	0.0585867	8.44627	0.0585867	IA Britain (post-200 BCE)	Imperial Italy	IA Scandinavia II	0.242403	0.494839
C13262	3	46283	0.702278	Imperial Italy	0.262758	0.0557725	4.71125	0.0585867	IA Britain (post-200 BCE)	Imperial Italy	IA Scandinavia II	0.242403	0.494839
C13262	3	46283	0.702278	IA Scandinavia II	0.242403	0.0578344	4.19133	0.0585867	IA Britain (post-200 BCE)	Imperial Italy	IA Scandinavia II	0.242403	0.494839
C13262	3	46284	0.763663	IA Britain (post-200 BCE)	0.555393	0.0523903	10.6011	0.0615427	IA Britain (post-200 BCE)	Imperial Italy	IA Scandinavia I	0.213324	0.555393
C13262	3	46284	0.763663	Imperial Italy	0.213324	0.0615427	3.46628	0.0615427	IA Britain (post-200 BCE)	Imperial Italy	IA Scandinavia I	0.213324	0.555393
C13262	3	46284	0.763663	IA Scandinavia I	0.231283	0.0581879	3.97476	0.0615427	IA Britain (post-200 BCE)	Imperial Italy	IA Scandinavia I	0.213324	0.555393
C13262	3	46287	0.111	IA Britain (post-200 BCE)	0.391499	0.081423	4.80821	0.100083	IA Britain (post-200 BCE)	Imperial Italy	IA Lithuania	0.219581	0.391499
C13262	3	46287	0.111	Imperial Italy	0.219581	0.0616318	3.56279	0.100083	IA Britain (post-200 BCE)	Imperial Italy	IA Lithuania	0.219581	0.391499
C13262	3	46287	0.111	IA Lithuania	0.388921	0.100083	3.88597	0.100083	IA Britain (post-200 BCE)	Imperial Italy	IA Lithuania	0.219581	0.391499
C13262	3	46290	0.0203378	IA Britain (post-200 BCE)	1.56426	1.479	1.05765	4.55935	IA Britain (post-200 BCE)	IA Scandinavia I	IA Scandinavia II	-2.98763	2.42337
C13262	3	46290	0.0203378	IA Scandinavia I	2.42337	3.08715	0.784985	4.55935	IA Britain (post-200 BCE)	IA Scandinavia I	IA Scandinavia II	-2.98763	2.42337
C13262	3	46290	0.0203378	IA Scandinavia II	-2.98763	4.55935	-0.655275	4.55935	IA Britain (post-200 BCE)	IA Scandinavia I	IA Scandinavia II	-2.98763	2.42337
C13262	3	46292	0.867239	IA Britain (post-200 BCE)	0.256287	0.0930589	2.75403	0.0930589	IA Britain (post-200 BCE)	L Roman Portugal	IA Scandinavia II	0.256287	0.448573
C13262	3	46292	0.867239	L Roman Portugal	0.448573	0.0859198	5.22083	0.0930589	IA Britain (post-200 BCE)	L Roman Portugal	IA Scandinavia II	0.256287	0.448573
C13262	3	46292	0.867239	IA Scandinavia II	0.29514	0.053486	5.51808	0.0930589	IA Britain (post-200 BCE)	L Roman Portugal	IA Scandinavia II	0.256287	0.448573
C13262	3	46293	0.843037	IA Britain (post-200 BCE)	0.362839	0.0852136	4.25799	0.0874711	IA Britain (post-200 BCE)	L Roman Portugal	IA Scandinavia I	0.261445	0.375717
C13262	3	46293	0.843037	L Roman Portugal	0.375717	0.0874711	4.29532	0.0874711	IA Britain (post-200 BCE)	L Roman Portugal	IA Scandinavia I	0.261445	0.375717
C13262	3	46293	0.843037	IA Scandinavia I	0.261445	0.0511968	5.10667	0.0874711	IA Britain (post-200 BCE)	L Roman Portugal	IA Scandinavia I	0.261445	0.375717
C13262	3	46296	0.0562485	IA Britain (post-200 BCE)	0.450435	0.0671017	6.71272	0.082731	IA Britain (post-200 BCE)	Sarmatian	IA Scandinavia II	0.175865	0.450435
C13262	3	46296	0.0562485	Sarmatian	0.3737	0.082731	4.51705	0.082731	IA Britain (post-200 BCE)	Sarmatian	IA Scandinavia II	0.175865	0.450435
C13262	3	46296	0.0562485	IA Scandinavia II	0.175865	0.0638548	2.75414	0.082731	IA Britain (post-200 BCE)	Sarmatian	IA Scandinavia II	0.175865	0.450435
C13262	3	46297	0.0404733	IA Britain (post-200 BCE)	0.514711	0.0664855	7.7417	0.108045	IA Britain (post-200 BCE)	Sarmatian	IA Scandinavia I	0.155933	0.514711
C13262	3	46297	0.0404733	Sarmatian	0.329356	0.108045	3.04832	0.108045	IA Britain (post-200 BCE)	Sarmatian	IA Scandinavia I	0.155933	0.514711
C13262	3	46297	0.0404733	IA Scandinavia I	0.155933	0.0748355	2.08368	0.108045	IA Britain (post-200 BCE)	Sarmatian	IA Scandinavia I	0.155933	0.514711
C13262	3	46301	0.149815	IA Britain (post-200 BCE)	0.13127	0.111155	1.18096	0.111155	IA Britain (post-200 BCE)	IA Lithuania	L Roman Portugal	0.13127	0.438381
C13262	3	46301	0.149815	IA Lithuania	0.438381	0.0836716	5.2393	0.111155	IA Britain (post-200 BCE)	IA Lithuania	L Roman Portugal	0.13127	0.438381
C13262	3	46301	0.149815	L Roman Portugal	0.430349	0.0863512	4.98371	0.111155	IA Britain (post-200 BCE)	IA Lithuania	L Roman Portugal	0.13127	0.438381
C13262	3	46305	0.689936	IA/Roman/LA Central Europe I	-0.266486	0.290223	-0.918213	0.290223	IA/Roman/LA Central Europe I	IA/Roman/LA Central Europe II	IA/Roman/LA Central Europe III	-0.266486	1.08615
C13262	3	46305	0.689936	IA/Roman/LA Central Europe II	0.18034	0.196828	0.916227	0.290223	IA/Roman/LA Central Europe I	IA/Roman/LA Central Europe II	IA/Roman/LA Central Europe III	-0.266486	1.08615
C13262	3	46305	0.689936	IA/Roman/LA Central Europe III	1.08615	0.256406	4.23604	0.290223	IA/Roman/LA Central Europe I	IA/Roman/LA Central Europe II	IA/Roman/LA Central Europe III	-0.266486	1.08615
C13262	3	46307	0.181355	IA/Roman/LA Central Europe I	0.658399	0.159259	4.13413	0.164621	IA/Roman/LA Central Europe I	IA/Roman/LA Central Europe II	IA Scandinavia II	0.0699221	0.658399
C13262	3	46307	0.181355	IA/Roman/LA Central Europe II	0.0699221	0.164621	0.424745	0.164621	IA/Roman/LA Central Europe I	IA/Roman/LA Central Europe II	IA Scandinavia II	0.0699221	0.658399
C13262	3	46307	0.181355	IA Scandinavia II	0.271679	0.0598048	4.54276	0.164621	IA/Roman/LA Central Europe I	IA/Roman/LA Central Europe II	IA Scandinavia II	0.0699221	0.658399
C13262	3	46308	0.486291	IA/Roman/LA Central Europe I	0.833717	0.156716	5.31992	0.177859	IA/Roman/LA Central Europe I	IA/Roman/LA Central Europe II	IA Scandinavia I	-0.129434	0.833717
C13262	3	46308	0.486291	IA/Roman/LA Central Europe II	-0.129434	0.177859	-0.727734	0.177859	IA/Roman/LA Central Europe I	IA/Roman/LA Central Europe II	IA Scandinavia I	-0.129434	0.833717
C13262	3	46308	0.486291	IA Scandinavia I	0.295718	0.0608107	4.86292	0.177859	IA/Roman/LA Central Europe I	IA/Roman/LA Central Europe II	IA Scandinavia I	-0.129434	0.833717
C13262	3	46311	0.0777558	IA/Roman/LA Central Europe I	0.409797	0.168634	2.4301	0.168634	IA/Roman/LA Central Europe I	IA/Roman/LA Central Europe II	IA Lithuania	0.200808	0.409797
C13262	3	46311	0.0777558	IA/Roman/LA Central Europe II	0.200808	0.16412	1.22354	0.168634	IA/Roman/LA Central Europe I	IA/Roman/LA Central Europe II	IA Lithuania	0.200808	0.409797
C13262	3	46311	0.0777558	IA Lithuania	0.389395	0.0790159	4.92806	0.168634	IA/Roman/LA Central Europe I	IA/Roman/LA Central Europe II	IA Lithuania	0.200808	0.409797
C13262	2	46312	0.675043	IA/Roman/LA Central Europe I	-0.164522	0.26305	-0.625439	0.26305	IA/Roman/LA Central Europe I	IA/Roman/LA Central Europe III	NA	-0.164522	1.16452
C13262	2	46312	0.675043	IA/Roman/LA Central Europe III	1.16452	0.26305	4.427	0.26305	IA/Roman/LA Central Europe I	IA/Roman/LA Central Europe III	NA	-0.164522	1.16452
C13262	3	46313	0.669873	IA/Roman/LA Central Europe I	-0.164887	0.284196	-0.580187	0.285843	IA/Roman/LA Central Europe I	IA/Roman/LA Central Europe III	Imperial Italy	-0.164887	1.06593
C13262	3	46313	0.669873	IA/Roman/LA Central Europe III	1.06593	0.285843	3.72907	0.285843	IA/Roman/LA Central Europe I	IA/Roman/LA Central Europe III	Imperial Italy	-0.164887	1.06593
C13262	3	46313	0.669873	Imperial Italy	0.0989563	0.081904	1.2082	0.285843	IA/Roman/LA Central Europe I	IA/Roman/LA Central Europe III	Imperial Italy	-0.164887	1.06593
C13262	3	46314	0.865884	IA/Roman/LA Central Europe I	-0.671863	1.2118	-0.554433	1.53561	IA/Roman/LA Central Europe I	IA/Roman/LA Central Europe III	IA Scandinavia II	-0.671863	1.76397
C13262	3	46314	0.865884	IA/Roman/LA Central Europe III	1.76397	1.53561	1.14871	1.53561	IA/Roman/LA Central Europe I	IA/Roman/LA Central Europe III	IA Scandinavia II	-0.671863	1.76397
C13262	3	46314	0.865884	IA Scandinavia II	-0.092108	0.337609	-0.272825	1.53561	IA/Roman/LA Central Europe I	IA/Roman/LA Central Europe III	IA Scandinavia II	-0.671863	1.76397
C13262	3	46315	0.613319	IA/Roman/LA Central Europe I	0.29268	0.524832	0.557664	0.670732	IA/Roman/LA Central Europe I	IA/Roman/LA Central Europe III	IA Scandinavia I	0.145222	0.562099
C13262	3	46315	0.613319	IA/Roman/LA Central Europe III	0.562099	0.670732	0.838038	0.670732	IA/Roman/LA Central Europe I	IA/Roman/LA Central Europe III	IA Scandinavia I	0.145222	0.562099
C13262	3	46315	0.613319	IA Scandinavia I	0.145222	0.157589	0.921521	0.670732	IA/Roman/LA Central Europe I	IA/Roman/LA Central Europe III	IA Scandinavia I	0.145222	0.562099
C13262	3	46316	0.700694	IA/Roman/LA Central Europe I	-0.345808	0.332633	-1.03961	0.332633	IA/Roman/LA Central Europe I	IA/Roman/LA Central Europe III	L Roman Portugal	-0.345808	1.13771
C13262	3	46316	0.700694	IA/Roman/LA Central Europe III	1.13771	0.281192	4.046	0.332633	IA/Roman/LA Central Europe I	IA/Roman/LA Central Europe III	L Roman Portugal	-0.345808	1.13771
C13262	3	46316	0.700694	L Roman Portugal	0.208102	0.169992	1.22419	0.332633	IA/Roman/LA Central Europe I	IA/Roman/LA Central Europe III	L Roman Portugal	-0.345808	1.13771
C13262	3	46317	0.923746	IA/Roman/LA Central Europe I	-0.0442669	0.220285	-0.200953	0.266058	IA/Roman/LA Central Europe I	IA/Roman/LA Central Europe III	Sarmatian	-0.0442669	0.82344
C13262	3	46317	0.923746	IA/Roman/LA Central Europe III	0.82344	0.266058	3.09496	0.266058	IA/Roman/LA Central Europe I	IA/Roman/LA Central Europe III	Sarmatian	-0.0442669	0.82344
C13262	3	46317	0.923746	Sarmatian	0.220827	0.111298	1.98411	0.266058	IA/Roman/LA Central Europe I	IA/Roman/LA Central Europe III	Sarmatian	-0.0442669	0.82344
C13262	3	46318	0.546832	IA/Roman/LA Central Europe I	-0.0284453	0.375093	-0.0758355	0.544402	IA/Roman/LA Central Europe I	IA/Roman/LA Central Europe III	IA Lithuania	-0.0284453	0.94104
C13262	3	46318	0.546832	IA/Roman/LA Central Europe III	0.94104	0.544402	1.72858	0.544402	IA/Roman/LA Central Europe I	IA/Roman/LA Central Europe III	IA Lithuania	-0.0284453	0.94104
C13262	3	46318	0.546832	IA Lithuania	0.0874058	0.199	0.439224	0.544402	IA/Roman/LA Central Europe I	IA/Roman/LA Central Europe III	IA Lithuania	-0.0284453	0.94104
C13262	3	46320	0.375027	IA/Roman/LA Central Europe I	0.637708	0.0841678	7.57662	0.0841678	IA/Roman/LA Central Europe I	Imperial Italy	IA Scandinavia II	0.107675	0.637708
C13262	3	46320	0.375027	Imperial Italy	0.107675	0.0678594	1.58673	0.0841678	IA/Roman/LA Central Europe I	Imperial Italy	IA Scandinavia II	0.107675	0.637708
C13262	3	46320	0.375027	IA Scandinavia II	0.254618	0.0613523	4.15009	0.0841678	IA/Roman/LA Central Europe I	Imperial Italy	IA Scandinavia II	0.107675	0.637708
C13262	3	46321	0.380125	IA/Roman/LA Central Europe I	0.720255	0.0725939	9.9217	0.0751116	IA/Roman/LA Central Europe I	Imperial Italy	IA Scandinavia I	0.0233756	0.720255
C13262	3	46321	0.380125	Imperial Italy	0.0233756	0.0751116	0.311212	0.0751116	IA/Roman/LA Central Europe I	Imperial Italy	IA Scandinavia I	0.0233756	0.720255
C13262	3	46321	0.380125	IA Scandinavia I	0.25637	0.0637594	4.02089	0.0751116	IA/Roman/LA Central Europe I	Imperial Italy	IA Scandinavia I	0.0233756	0.720255
C13262	3	46324	0.0642154	IA/Roman/LA Central Europe I	0.476472	0.110518	4.31127	0.110518	IA/Roman/LA Central Europe I	Imperial Italy	IA Lithuania	0.0858554	0.476472
C13262	3	46324	0.0642154	Imperial Italy	0.0858554	0.0699761	1.22692	0.110518	IA/Roman/LA Central Europe I	Imperial Italy	IA Lithuania	0.0858554	0.476472
C13262	3	46324	0.0642154	IA Lithuania	0.437673	0.100175	4.36908	0.110518	IA/Roman/LA Central Europe I	Imperial Italy	IA Lithuania	0.0858554	0.476472
C13262	2	46325	0.285412	IA/Roman/LA Central Europe I	0.718362	0.0584855	12.2827	0.0584855	IA/Roman/LA Central Europe I	IA Scandinavia II	NA	0.281638	0.718362
C13262	2	46325	0.285412	IA Scandinavia II	0.281638	0.0584855	4.81552	0.0584855	IA/Roman/LA Central Europe I	IA Scandinavia II	NA	0.281638	0.718362
C13262	2	46326	0.575559	IA/Roman/LA Central Europe I	0.724824	0.0525294	13.7984	0.0525294	IA/Roman/LA Central Europe I	IA Scandinavia I	NA	0.275176	0.724824
C13262	2	46326	0.575559	IA Scandinavia I	0.275176	0.0525294	5.23852	0.0525294	IA/Roman/LA Central Europe I	IA Scandinavia I	NA	0.275176	0.724824
C13262	3	46327	0.374648	IA/Roman/LA Central Europe I	0.70379	0.131137	5.36684	0.347872	IA/Roman/LA Central Europe I	IA Scandinavia I	IA Scandinavia II	0.0741886	0.70379
C13262	3	46327	0.374648	IA Scandinavia I	0.222021	0.241507	0.919314	0.347872	IA/Roman/LA Central Europe I	IA Scandinavia I	IA Scandinavia II	0.0741886	0.70379
C13262	3	46327	0.374648	IA Scandinavia II	0.0741886	0.347872	0.213264	0.347872	IA/Roman/LA Central Europe I	IA Scandinavia I	IA Scandinavia II	0.0741886	0.70379
C13262	3	46329	0.887261	IA/Roman/LA Central Europe I	0.387519	0.150124	2.58133	0.150124	IA/Roman/LA Central Europe I	L Roman Portugal	IA Scandinavia II	0.296079	0.387519
C13262	3	46329	0.887261	L Roman Portugal	0.316402	0.130968	2.41587	0.150124	IA/Roman/LA Central Europe I	L Roman Portugal	IA Scandinavia II	0.296079	0.387519
C13262	3	46329	0.887261	IA Scandinavia II	0.296079	0.0570707	5.18794	0.150124	IA/Roman/LA Central Europe I	L Roman Portugal	IA Scandinavia II	0.296079	0.387519
C13262	3	46330	0.669526	IA/Roman/LA Central Europe I	0.548697	0.138824	3.95245	0.138824	IA/Roman/LA Central Europe I	L Roman Portugal	IA Scandinavia I	0.192308	0.548697
C13262	3	46330	0.669526	L Roman Portugal	0.192308	0.133438	1.44117	0.138824	IA/Roman/LA Central Europe I	L Roman Portugal	IA Scandinavia I	0.192308	0.548697
C13262	3	46330	0.669526	IA Scandinavia I	0.258996	0.0543641	4.76409	0.138824	IA/Roman/LA Central Europe I	L Roman Portugal	IA Scandinavia I	0.192308	0.548697
C13262	3	46331	0.013114	IA/Roman/LA Central Europe I	0.827602	0.158217	5.23079	0.221983	IA/Roman/LA Central Europe I	L Roman Portugal	Sarmatian	-0.43508	0.827602
C13262	3	46331	0.013114	L Roman Portugal	-0.43508	0.221983	-1.95997	0.221983	IA/Roman/LA Central Europe I	L Roman Portugal	Sarmatian	-0.43508	0.827602
C13262	3	46331	0.013114	Sarmatian	0.607479	0.150022	4.04926	0.221983	IA/Roman/LA Central Europe I	L Roman Portugal	Sarmatian	-0.43508	0.827602
C13262	3	46333	0.928289	IA/Roman/LA Central Europe I	0.545964	0.0829205	6.58419	0.0925934	IA/Roman/LA Central Europe I	Sarmatian	IA Scandinavia II	0.207976	0.545964
C13262	3	46333	0.928289	Sarmatian	0.246059	0.0925934	2.65742	0.0925934	IA/Roman/LA Central Europe I	Sarmatian	IA Scandinavia II	0.207976	0.545964
C13262	3	46333	0.928289	IA Scandinavia II	0.207976	0.0620277	3.35296	0.0925934	IA/Roman/LA Central Europe I	Sarmatian	IA Scandinavia II	0.207976	0.545964
C13262	3	46334	0.620782	IA/Roman/LA Central Europe I	0.631615	0.0825643	7.64998	0.120509	IA/Roman/LA Central Europe I	Sarmatian	IA Scandinavia I	0.168409	0.631615
C13262	3	46334	0.620782	Sarmatian	0.168409	0.120509	1.39748	0.120509	IA/Roman/LA Central Europe I	Sarmatian	IA Scandinavia I	0.168409	0.631615
C13262	3	46334	0.620782	IA Scandinavia I	0.199976	0.0757464	2.64007	0.120509	IA/Roman/LA Central Europe I	Sarmatian	IA Scandinavia I	0.168409	0.631615
C13262	2	46335	0.0596364	IA/Roman/LA Central Europe I	0.595686	0.0795484	7.48835	0.0795484	IA/Roman/LA Central Europe I	IA Lithuania	NA	0.404314	0.595686
C13262	2	46335	0.0596364	IA Lithuania	0.404314	0.0795484	5.08261	0.0795484	IA/Roman/LA Central Europe I	IA Lithuania	NA	0.404314	0.595686
C13262	3	46336	0.196488	IA/Roman/LA Central Europe I	0.660469	0.0877939	7.52295	0.1841	IA/Roman/LA Central Europe I	IA Lithuania	IA Scandinavia II	0.156915	0.660469
C13262	3	46336	0.196488	IA Lithuania	0.156915	0.1841	0.852335	0.1841	IA/Roman/LA Central Europe I	IA Lithuania	IA Scandinavia II	0.156915	0.660469
C13262	3	46336	0.196488	IA Scandinavia II	0.182616	0.131426	1.3895	0.1841	IA/Roman/LA Central Europe I	IA Lithuania	IA Scandinavia II	0.156915	0.660469
C13262	3	46337	0.459463	IA/Roman/LA Central Europe I	0.690545	0.0961175	7.18438	0.164002	IA/Roman/LA Central Europe I	IA Lithuania	IA Scandinavia I	0.0473319	0.690545
C13262	3	46337	0.459463	IA Lithuania	0.0473319	0.164002	0.288606	0.164002	IA/Roman/LA Central Europe I	IA Lithuania	IA Scandinavia I	0.0473319	0.690545
C13262	3	46337	0.459463	IA Scandinavia I	0.262124	0.0994817	2.63489	0.164002	IA/Roman/LA Central Europe I	IA Lithuania	IA Scandinavia I	0.0473319	0.690545
C13262	3	46338	0.205502	IA/Roman/LA Central Europe I	0.241766	0.181086	1.33509	0.181086	IA/Roman/LA Central Europe I	IA Lithuania	L Roman Portugal	0.241766	0.437182
C13262	3	46338	0.205502	IA Lithuania	0.437182	0.0836762	5.22469	0.181086	IA/Roman/LA Central Europe I	IA Lithuania	L Roman Portugal	0.241766	0.437182
C13262	3	46338	0.205502	L Roman Portugal	0.321052	0.143631	2.23526	0.181086	IA/Roman/LA Central Europe I	IA Lithuania	L Roman Portugal	0.241766	0.437182
C13262	3	46339	0.131094	IA/Roman/LA Central Europe I	0.481961	0.0933109	5.16511	0.107581	IA/Roman/LA Central Europe I	IA Lithuania	Sarmatian	0.210892	0.481961
C13262	3	46339	0.131094	IA Lithuania	0.307146	0.097386	3.15391	0.107581	IA/Roman/LA Central Europe I	IA Lithuania	Sarmatian	0.210892	0.481961
C13262	3	46339	0.131094	Sarmatian	0.210892	0.107581	1.96031	0.107581	IA/Roman/LA Central Europe I	IA Lithuania	Sarmatian	0.210892	0.481961
C13262	2	46341	0.710207	IA/Roman/LA Central Europe II	0.0741692	0.164578	0.450664	0.164578	IA/Roman/LA Central Europe II	IA/Roman/LA Central Europe III	NA	0.0741692	0.925831
C13262	2	46341	0.710207	IA/Roman/LA Central Europe III	0.925831	0.164578	5.6255	0.164578	IA/Roman/LA Central Europe II	IA/Roman/LA Central Europe III	NA	0.0741692	0.925831
C13262	3	46342	0.764905	IA/Roman/LA Central Europe II	0.0323264	0.357019	0.0905452	0.357019	IA/Roman/LA Central Europe II	IA/Roman/LA Central Europe III	Imperial Italy	0.0323264	0.876024
C13262	3	46342	0.764905	IA/Roman/LA Central Europe III	0.876024	0.25047	3.49751	0.357019	IA/Roman/LA Central Europe II	IA/Roman/LA Central Europe III	Imperial Italy	0.0323264	0.876024
C13262	3	46342	0.764905	Imperial Italy	0.0916496	0.140886	0.650522	0.357019	IA/Roman/LA Central Europe II	IA/Roman/LA Central Europe III	Imperial Italy	0.0323264	0.876024
C13262	3	46343	0.813848	IA/Roman/LA Central Europe II	0.0808391	0.168516	0.479712	0.204216	IA/Roman/LA Central Europe II	IA/Roman/LA Central Europe III	IA Scandinavia II	0.0808391	0.827878
C13262	3	46343	0.813848	IA/Roman/LA Central Europe III	0.827878	0.204216	4.05393	0.204216	IA/Roman/LA Central Europe II	IA/Roman/LA Central Europe III	IA Scandinavia II	0.0808391	0.827878
C13262	3	46343	0.813848	IA Scandinavia II	0.0912826	0.0806104	1.13239	0.204216	IA/Roman/LA Central Europe II	IA/Roman/LA Central Europe III	IA Scandinavia II	0.0808391	0.827878
C13262	3	46344	0.716261	IA/Roman/LA Central Europe II	0.108371	0.154651	0.700745	0.176688	IA/Roman/LA Central Europe II	IA/Roman/LA Central Europe III	IA Scandinavia I	0.0668994	0.82473
C13262	3	46344	0.716261	IA/Roman/LA Central Europe III	0.82473	0.176688	4.66773	0.176688	IA/Roman/LA Central Europe II	IA/Roman/LA Central Europe III	IA Scandinavia I	0.0668994	0.82473
C13262	3	46344	0.716261	IA Scandinavia I	0.0668994	0.0700875	0.954512	0.176688	IA/Roman/LA Central Europe II	IA/Roman/LA Central Europe III	IA Scandinavia I	0.0668994	0.82473
C13262	3	46345	0.565669	IA/Roman/LA Central Europe II	0.0273317	0.192395	0.14206	0.192395	IA/Roman/LA Central Europe II	IA/Roman/LA Central Europe III	L Roman Portugal	0.0273317	0.891896
C13262	3	46345	0.565669	IA/Roman/LA Central Europe III	0.891896	0.169129	5.27347	0.192395	IA/Roman/LA Central Europe II	IA/Roman/LA Central Europe III	L Roman Portugal	0.0273317	0.891896
C13262	3	46345	0.565669	L Roman Portugal	0.0807727	0.158422	0.509859	0.192395	IA/Roman/LA Central Europe II	IA/Roman/LA Central Europe III	L Roman Portugal	0.0273317	0.891896
C13262	3	46346	0.93955	IA/Roman/LA Central Europe II	0.009616	0.154462	0.0622546	0.158506	IA/Roman/LA Central Europe II	IA/Roman/LA Central Europe III	Sarmatian	0.009616	0.787694
C13262	3	46346	0.93955	IA/Roman/LA Central Europe III	0.787694	0.158506	4.9695	0.158506	IA/Roman/LA Central Europe II	IA/Roman/LA Central Europe III	Sarmatian	0.009616	0.787694
C13262	3	46346	0.93955	Sarmatian	0.20269	0.109159	1.85683	0.158506	IA/Roman/LA Central Europe II	IA/Roman/LA Central Europe III	Sarmatian	0.009616	0.787694
C13262	3	46347	0.761957	IA/Roman/LA Central Europe II	0.136682	0.152561	0.895921	0.222104	IA/Roman/LA Central Europe II	IA/Roman/LA Central Europe III	IA Lithuania	0.136682	0.715934
C13262	3	46347	0.761957	IA/Roman/LA Central Europe III	0.715934	0.222104	3.22341	0.222104	IA/Roman/LA Central Europe II	IA/Roman/LA Central Europe III	IA Lithuania	0.136682	0.715934
C13262	3	46347	0.761957	IA Lithuania	0.147383	0.120656	1.22152	0.222104	IA/Roman/LA Central Europe II	IA/Roman/LA Central Europe III	IA Lithuania	0.136682	0.715934
C13262	3	46349	0.0168322	IA/Roman/LA Central Europe II	1.05185	0.158427	6.63934	0.158427	IA/Roman/LA Central Europe II	Imperial Italy	IA Scandinavia II	-0.173224	1.05185
C13262	3	46349	0.0168322	Imperial Italy	-0.173224	0.113579	-1.52515	0.158427	IA/Roman/LA Central Europe II	Imperial Italy	IA Scandinavia II	-0.173224	1.05185
C13262	3	46349	0.0168322	IA Scandinavia II	0.121374	0.0802349	1.51274	0.158427	IA/Roman/LA Central Europe II	Imperial Italy	IA Scandinavia II	-0.173224	1.05185
C13262	3	46351	0.0242905	IA/Roman/LA Central Europe II	0.964704	0.155671	6.19705	0.159918	IA/Roman/LA Central Europe II	Imperial Italy	L Roman Portugal	-0.323316	0.964704
C13262	3	46351	0.0242905	Imperial Italy	-0.323316	0.121921	-2.65185	0.159918	IA/Roman/LA Central Europe II	Imperial Italy	L Roman Portugal	-0.323316	0.964704
C13262	3	46351	0.0242905	L Roman Portugal	0.358612	0.159918	2.24248	0.159918	IA/Roman/LA Central Europe II	Imperial Italy	L Roman Portugal	-0.323316	0.964704
C13262	3	46352	0.0370961	IA/Roman/LA Central Europe II	1.00658	0.14133	7.12218	0.14133	IA/Roman/LA Central Europe II	Imperial Italy	Sarmatian	-0.365587	1.00658
C13262	3	46352	0.0370961	Imperial Italy	-0.365587	0.118994	-3.07232	0.14133	IA/Roman/LA Central Europe II	Imperial Italy	Sarmatian	-0.365587	1.00658
C13262	3	46352	0.0370961	Sarmatian	0.359011	0.140538	2.55454	0.14133	IA/Roman/LA Central Europe II	Imperial Italy	Sarmatian	-0.365587	1.00658
C13262	3	46353	0.0217583	IA/Roman/LA Central Europe II	0.955046	0.268654	3.55493	0.268654	IA/Roman/LA Central Europe II	Imperial Italy	IA Lithuania	-0.195325	0.955046
C13262	3	46353	0.0217583	Imperial Italy	-0.195325	0.137407	-1.42151	0.268654	IA/Roman/LA Central Europe II	Imperial Italy	IA Lithuania	-0.195325	0.955046
C13262	3	46353	0.0217583	IA Lithuania	0.240279	0.163231	1.47201	0.268654	IA/Roman/LA Central Europe II	Imperial Italy	IA Lithuania	-0.195325	0.955046
C13262	3	46356	0.0377526	IA/Roman/LA Central Europe II	0.476088	0.115498	4.12203	0.275932	IA/Roman/LA Central Europe II	IA Scandinavia I	IA Scandinavia II	-0.524402	1.04831
C13262	3	46356	0.0377526	IA Scandinavia I	-0.524402	0.21786	-2.40706	0.275932	IA/Roman/LA Central Europe II	IA Scandinavia I	IA Scandinavia II	-0.524402	1.04831
C13262	3	46356	0.0377526	IA Scandinavia II	1.04831	0.275932	3.79918	0.275932	IA/Roman/LA Central Europe II	IA Scandinavia I	IA Scandinavia II	-0.524402	1.04831
C13262	3	46358	0.121245	IA/Roman/LA Central Europe II	0.102151	0.169224	0.603644	0.169224	IA/Roman/LA Central Europe II	L Roman Portugal	IA Scandinavia II	0.102151	0.559665
C13262	3	46358	0.121245	L Roman Portugal	0.559665	0.141475	3.95593	0.169224	IA/Roman/LA Central Europe II	L Roman Portugal	IA Scandinavia II	0.102151	0.559665
C13262	3	46358	0.121245	IA Scandinavia II	0.338184	0.0618867	5.46456	0.169224	IA/Roman/LA Central Europe II	L Roman Portugal	IA Scandinavia II	0.102151	0.559665
C13262	2	46364	0.0132392	IA/Roman/LA Central Europe II	0.549324	0.0800879	6.85901	0.0800879	IA/Roman/LA Central Europe II	IA Lithuania	NA	0.450676	0.549324
C13262	2	46364	0.0132392	IA Lithuania	0.450676	0.0800879	5.62727	0.0800879	IA/Roman/LA Central Europe II	IA Lithuania	NA	0.450676	0.549324
C13262	3	46365	0.0106049	IA/Roman/LA Central Europe II	0.544464	0.0851808	6.39186	0.186772	IA/Roman/LA Central Europe II	IA Lithuania	IA Scandinavia II	-0.082478	0.544464
C13262	3	46365	0.0106049	IA Lithuania	0.538014	0.186772	2.88059	0.186772	IA/Roman/LA Central Europe II	IA Lithuania	IA Scandinavia II	-0.082478	0.544464
C13262	3	46365	0.0106049	IA Scandinavia II	-0.082478	0.14032	-0.587787	0.186772	IA/Roman/LA Central Europe II	IA Lithuania	IA Scandinavia II	-0.082478	0.544464
C13262	3	46367	0.158373	IA/Roman/LA Central Europe II	0.169229	0.16445	1.02905	0.16445	IA/Roman/LA Central Europe II	IA Lithuania	L Roman Portugal	0.169229	0.46563
C13262	3	46367	0.158373	IA Lithuania	0.46563	0.076373	6.09679	0.16445	IA/Roman/LA Central Europe II	IA Lithuania	L Roman Portugal	0.169229	0.46563
C13262	3	46367	0.158373	L Roman Portugal	0.365141	0.142325	2.56554	0.16445	IA/Roman/LA Central Europe II	IA Lithuania	L Roman Portugal	0.169229	0.46563
C13262	3	46368	0.0130476	IA/Roman/LA Central Europe II	0.486181	0.101526	4.78875	0.124358	IA/Roman/LA Central Europe II	IA Lithuania	Sarmatian	0.100455	0.486181
C13262	3	46368	0.0130476	IA Lithuania	0.413364	0.102094	4.04885	0.124358	IA/Roman/LA Central Europe II	IA Lithuania	Sarmatian	0.100455	0.486181
C13262	3	46368	0.0130476	Sarmatian	0.100455	0.124358	0.807788	0.124358	IA/Roman/LA Central Europe II	IA Lithuania	Sarmatian	0.100455	0.486181
C13262	1	46369	0.767724	IA/Roman/LA Central Europe III	1	1.70649e-13	5.85998e+12	1.70649e-13	IA/Roman/LA Central Europe III	NA	NA	1	1
C13262	2	46370	0.793223	IA/Roman/LA Central Europe III	0.911092	0.0775029	11.7556	0.0775029	IA/Roman/LA Central Europe III	Imperial Italy	NA	0.0889077	0.911092
C13262	2	46370	0.793223	Imperial Italy	0.0889077	0.0775029	1.14715	0.0775029	IA/Roman/LA Central Europe III	Imperial Italy	NA	0.0889077	0.911092
C13262	3	46371	0.823261	IA/Roman/LA Central Europe III	0.824491	0.116808	7.05852	0.116808	IA/Roman/LA Central Europe III	Imperial Italy	IA Scandinavia II	0.0859335	0.824491
C13262	3	46371	0.823261	Imperial Italy	0.0859335	0.0772112	1.11297	0.116808	IA/Roman/LA Central Europe III	Imperial Italy	IA Scandinavia II	0.0859335	0.824491
C13262	3	46371	0.823261	IA Scandinavia II	0.0895754	0.0822444	1.08914	0.116808	IA/Roman/LA Central Europe III	Imperial Italy	IA Scandinavia II	0.0859335	0.824491
C13262	3	46372	0.730663	IA/Roman/LA Central Europe III	0.862414	0.0962676	8.95851	0.0962676	IA/Roman/LA Central Europe III	Imperial Italy	IA Scandinavia I	0.039462	0.862414
C13262	3	46372	0.730663	Imperial Italy	0.0981236	0.0792165	1.23868	0.0962676	IA/Roman/LA Central Europe III	Imperial Italy	IA Scandinavia I	0.039462	0.862414
C13262	3	46372	0.730663	IA Scandinavia I	0.039462	0.0788322	0.500582	0.0962676	IA/Roman/LA Central Europe III	Imperial Italy	IA Scandinavia I	0.039462	0.862414
C13262	3	46373	0.645663	IA/Roman/LA Central Europe III	0.868244	0.142177	6.10677	0.206145	IA/Roman/LA Central Europe III	Imperial Italy	L Roman Portugal	0.053832	0.868244
C13262	3	46373	0.645663	Imperial Italy	0.0779243	0.11435	0.681452	0.206145	IA/Roman/LA Central Europe III	Imperial Italy	L Roman Portugal	0.053832	0.868244
C13262	3	46373	0.645663	L Roman Portugal	0.053832	0.206145	0.261137	0.206145	IA/Roman/LA Central Europe III	Imperial Italy	L Roman Portugal	0.053832	0.868244
C13262	3	46374	0.903373	IA/Roman/LA Central Europe III	0.785108	0.106303	7.38557	0.149143	IA/Roman/LA Central Europe III	Imperial Italy	Sarmatian	-0.00937806	0.785108
C13262	3	46374	0.903373	Imperial Italy	-0.00937806	0.10345	-0.0906528	0.149143	IA/Roman/LA Central Europe III	Imperial Italy	Sarmatian	-0.00937806	0.785108
C13262	3	46374	0.903373	Sarmatian	0.22427	0.149143	1.50373	0.149143	IA/Roman/LA Central Europe III	Imperial Italy	Sarmatian	-0.00937806	0.785108
C13262	3	46375	0.789961	IA/Roman/LA Central Europe III	0.792031	0.165023	4.79953	0.165023	IA/Roman/LA Central Europe III	Imperial Italy	IA Lithuania	0.0981624	0.792031
C13262	3	46375	0.789961	Imperial Italy	0.0981624	0.0748376	1.31167	0.165023	IA/Roman/LA Central Europe III	Imperial Italy	IA Lithuania	0.0981624	0.792031
C13262	3	46375	0.789961	IA Lithuania	0.109806	0.154818	0.709262	0.165023	IA/Roman/LA Central Europe III	Imperial Italy	IA Lithuania	0.0981624	0.792031
C13262	2	46376	0.848289	IA/Roman/LA Central Europe III	0.917153	0.0807964	11.3514	0.0807964	IA/Roman/LA Central Europe III	IA Scandinavia II	NA	0.0828473	0.917153
C13262	2	46376	0.848289	IA Scandinavia II	0.0828473	0.0807964	1.02538	0.0807964	IA/Roman/LA Central Europe III	IA Scandinavia II	NA	0.0828473	0.917153
C13262	2	46377	0.754768	IA/Roman/LA Central Europe III	0.933536	0.0716454	13.03	0.0716454	IA/Roman/LA Central Europe III	IA Scandinavia I	NA	0.0664637	0.933536
C13262	2	46377	0.754768	IA Scandinavia I	0.0664637	0.0716454	0.927675	0.0716454	IA/Roman/LA Central Europe III	IA Scandinavia I	NA	0.0664637	0.933536
C13262	3	46378	0.961306	IA/Roman/LA Central Europe III	1.01231	0.198227	5.10681	0.484468	IA/Roman/LA Central Europe III	IA Scandinavia I	IA Scandinavia II	-0.370254	1.01231
C13262	3	46378	0.961306	IA Scandinavia I	0.357946	0.314444	1.13835	0.484468	IA/Roman/LA Central Europe III	IA Scandinavia I	IA Scandinavia II	-0.370254	1.01231
C13262	3	46378	0.961306	IA Scandinavia II	-0.370254	0.484468	-0.76425	0.484468	IA/Roman/LA Central Europe III	IA Scandinavia I	IA Scandinavia II	-0.370254	1.01231
C13262	2	46379	0.68632	IA/Roman/LA Central Europe III	0.904106	0.136005	6.6476	0.136005	IA/Roman/LA Central Europe III	L Roman Portugal	NA	0.0958945	0.904106
C13262	2	46379	0.68632	L Roman Portugal	0.0958945	0.136005	0.705081	0.136005	IA/Roman/LA Central Europe III	L Roman Portugal	NA	0.0958945	0.904106
C13262	3	46380	0.962716	IA/Roman/LA Central Europe III	0.569754	0.215921	2.63872	0.215921	IA/Roman/LA Central Europe III	L Roman Portugal	IA Scandinavia II	0.173913	0.569754
C13262	3	46380	0.962716	L Roman Portugal	0.256333	0.154368	1.66053	0.215921	IA/Roman/LA Central Europe III	L Roman Portugal	IA Scandinavia II	0.173913	0.569754
C13262	3	46380	0.962716	IA Scandinavia II	0.173913	0.0880622	1.97488	0.215921	IA/Roman/LA Central Europe III	L Roman Portugal	IA Scandinavia II	0.173913	0.569754
C13262	3	46381	0.932163	IA/Roman/LA Central Europe III	0.646787	0.171277	3.77626	0.171277	IA/Roman/LA Central Europe III	L Roman Portugal	IA Scandinavia I	0.11106	0.646787
C13262	3	46381	0.932163	L Roman Portugal	0.242153	0.134544	1.79981	0.171277	IA/Roman/LA Central Europe III	L Roman Portugal	IA Scandinavia I	0.11106	0.646787
C13262	3	46381	0.932163	IA Scandinavia I	0.11106	0.0716611	1.5498	0.171277	IA/Roman/LA Central Europe III	L Roman Portugal	IA Scandinavia I	0.11106	0.646787
C13262	3	46382	0.920672	IA/Roman/LA Central Europe III	0.788128	0.133995	5.88177	0.147467	IA/Roman/LA Central Europe III	L Roman Portugal	Sarmatian	-0.0277726	0.788128
C13262	3	46382	0.920672	L Roman Portugal	-0.0277726	0.147467	-0.188332	0.147467	IA/Roman/LA Central Europe III	L Roman Portugal	Sarmatian	-0.0277726	0.788128
C13262	3	46382	0.920672	Sarmatian	0.239644	0.131469	1.82281	0.147467	IA/Roman/LA Central Europe III	L Roman Portugal	Sarmatian	-0.0277726	0.788128
C13262	2	46383	0.973647	IA/Roman/LA Central Europe III	0.788819	0.104098	7.57763	0.104098	IA/Roman/LA Central Europe III	Sarmatian	NA	0.211181	0.788819
C13262	2	46383	0.973647	Sarmatian	0.211181	0.104098	2.02866	0.104098	IA/Roman/LA Central Europe III	Sarmatian	NA	0.211181	0.788819
C13262	3	46384	0.972964	IA/Roman/LA Central Europe III	0.762614	0.11449	6.66093	0.11449	IA/Roman/LA Central Europe III	Sarmatian	IA Scandinavia II	0.0578956	0.762614
C13262	3	46384	0.972964	Sarmatian	0.179491	0.10795	1.66272	0.11449	IA/Roman/LA Central Europe III	Sarmatian	IA Scandinavia II	0.0578956	0.762614
C13262	3	46384	0.972964	IA Scandinavia II	0.0578956	0.0781681	0.740655	0.11449	IA/Roman/LA Central Europe III	Sarmatian	IA Scandinavia II	0.0578956	0.762614
C13262	3	46385	0.989294	IA/Roman/LA Central Europe III	0.766901	0.101784	7.53456	0.128061	IA/Roman/LA Central Europe III	Sarmatian	IA Scandinavia I	-0.027255	0.766901
C13262	3	46385	0.989294	Sarmatian	0.260354	0.128061	2.03305	0.128061	IA/Roman/LA Central Europe III	Sarmatian	IA Scandinavia I	-0.027255	0.766901
C13262	3	46385	0.989294	IA Scandinavia I	-0.027255	0.0829345	-0.328632	0.128061	IA/Roman/LA Central Europe III	Sarmatian	IA Scandinavia I	-0.027255	0.766901
C13262	2	46386	0.744259	IA/Roman/LA Central Europe III	0.901576	0.122829	7.34009	0.122829	IA/Roman/LA Central Europe III	IA Lithuania	NA	0.0984239	0.901576
C13262	2	46386	0.744259	IA Lithuania	0.0984239	0.122829	0.801308	0.122829	IA/Roman/LA Central Europe III	IA Lithuania	NA	0.0984239	0.901576
C13262	3	46387	0.704598	IA/Roman/LA Central Europe III	0.927403	0.128183	7.235	0.225445	IA/Roman/LA Central Europe III	IA Lithuania	IA Scandinavia II	-0.00640632	0.927403
C13262	3	46387	0.704598	IA Lithuania	-0.00640632	0.225445	-0.0284164	0.225445	IA/Roman/LA Central Europe III	IA Lithuania	IA Scandinavia II	-0.00640632	0.927403
C13262	3	46387	0.704598	IA Scandinavia II	0.0790029	0.153927	0.513251	0.225445	IA/Roman/LA Central Europe III	IA Lithuania	IA Scandinavia II	-0.00640632	0.927403
C13262	3	46388	0.57995	IA/Roman/LA Central Europe III	0.924354	0.13832	6.68273	0.19121	IA/Roman/LA Central Europe III	IA Lithuania	IA Scandinavia I	0.0326215	0.924354
C13262	3	46388	0.57995	IA Lithuania	0.0326215	0.19121	0.170605	0.19121	IA/Roman/LA Central Europe III	IA Lithuania	IA Scandinavia I	0.0326215	0.924354
C13262	3	46388	0.57995	IA Scandinavia I	0.0430247	0.109933	0.39137	0.19121	IA/Roman/LA Central Europe III	IA Lithuania	IA Scandinavia I	0.0326215	0.924354
C13262	3	46389	0.953637	IA/Roman/LA Central Europe III	0.542894	0.210672	2.57696	0.210672	IA/Roman/LA Central Europe III	IA Lithuania	L Roman Portugal	0.215198	0.542894
C13262	3	46389	0.953637	IA Lithuania	0.215198	0.125996	1.70798	0.210672	IA/Roman/LA Central Europe III	IA Lithuania	L Roman Portugal	0.215198	0.542894
C13262	3	46389	0.953637	L Roman Portugal	0.241908	0.126062	1.91896	0.210672	IA/Roman/LA Central Europe III	IA Lithuania	L Roman Portugal	0.215198	0.542894
C13262	3	46390	0.919517	IA/Roman/LA Central Europe III	0.773466	0.13342	5.79723	0.13342	IA/Roman/LA Central Europe III	IA Lithuania	Sarmatian	0.0327615	0.773466
C13262	3	46390	0.919517	IA Lithuania	0.0327615	0.129969	0.252071	0.13342	IA/Roman/LA Central Europe III	IA Lithuania	Sarmatian	0.0327615	0.773466
C13262	3	46390	0.919517	Sarmatian	0.193773	0.114868	1.68692	0.13342	IA/Roman/LA Central Europe III	IA Lithuania	Sarmatian	0.0327615	0.773466
C13262	3	46394	0.074803	Imperial Italy	0.329102	0.108265	3.03978	0.253832	Imperial Italy	IA Scandinavia I	IA Scandinavia II	-0.921463	1.59236
C13262	3	46394	0.074803	IA Scandinavia I	-0.921463	0.253832	-3.63021	0.253832	Imperial Italy	IA Scandinavia I	IA Scandinavia II	-0.921463	1.59236
C13262	3	46394	0.074803	IA Scandinavia II	1.59236	0.228683	6.96317	0.253832	Imperial Italy	IA Scandinavia I	IA Scandinavia II	-0.921463	1.59236
C13262	3	46396	0.342514	Imperial Italy	-0.161616	0.0996323	-1.62212	0.106454	Imperial Italy	L Roman Portugal	IA Scandinavia II	-0.161616	0.800393
C13262	3	46396	0.342514	L Roman Portugal	0.800393	0.106454	7.5187	0.106454	Imperial Italy	L Roman Portugal	IA Scandinavia II	-0.161616	0.800393
C13262	3	46396	0.342514	IA Scandinavia II	0.361223	0.0568754	6.35113	0.106454	Imperial Italy	L Roman Portugal	IA Scandinavia II	-0.161616	0.800393
C13262	3	46397	0.112913	Imperial Italy	-0.314263	0.10839	-2.89938	0.10839	Imperial Italy	L Roman Portugal	IA Scandinavia I	-0.314263	0.948339
C13262	3	46397	0.112913	L Roman Portugal	0.948339	0.101468	9.34617	0.10839	Imperial Italy	L Roman Portugal	IA Scandinavia I	-0.314263	0.948339
C13262	3	46397	0.112913	IA Scandinavia I	0.365924	0.0651654	5.61531	0.10839	Imperial Italy	L Roman Portugal	IA Scandinavia I	-0.314263	0.948339
C13262	3	46405	0.557901	Imperial Italy	-0.144992	0.100679	-1.44015	0.118403	Imperial Italy	IA Lithuania	L Roman Portugal	-0.144992	0.593593
C13262	3	46405	0.557901	IA Lithuania	0.593593	0.0825882	7.18738	0.118403	Imperial Italy	IA Lithuania	L Roman Portugal	-0.144992	0.593593
C13262	3	46405	0.557901	L Roman Portugal	0.551398	0.118403	4.65695	0.118403	Imperial Italy	IA Lithuania	L Roman Portugal	-0.144992	0.593593
C13262	2	46411	0.21826	L Roman Portugal	0.641612	0.0504458	12.7188	0.0504458	L Roman Portugal	IA Scandinavia II	NA	0.358388	0.641612
C13262	2	46411	0.21826	IA Scandinavia II	0.358388	0.0504458	7.1044	0.0504458	L Roman Portugal	IA Scandinavia II	NA	0.358388	0.641612
C13262	3	46413	0.700159	L Roman Portugal	0.516964	0.0891055	5.80171	0.235612	L Roman Portugal	IA Scandinavia I	IA Scandinavia II	-0.339996	0.823032
C13262	3	46413	0.700159	IA Scandinavia I	-0.339996	0.195851	-1.73599	0.235612	L Roman Portugal	IA Scandinavia I	IA Scandinavia II	-0.339996	0.823032
C13262	3	46413	0.700159	IA Scandinavia II	0.823032	0.235612	3.49316	0.235612	L Roman Portugal	IA Scandinavia I	IA Scandinavia II	-0.339996	0.823032
C13262	3	46415	0.181692	L Roman Portugal	0.734043	0.124554	5.89337	0.16268	L Roman Portugal	Sarmatian	IA Scandinavia II	-0.122837	0.734043
C13262	3	46415	0.181692	Sarmatian	-0.122837	0.16268	-0.75508	0.16268	L Roman Portugal	Sarmatian	IA Scandinavia II	-0.122837	0.734043
C13262	3	46415	0.181692	IA Scandinavia II	0.388794	0.0711649	5.46328	0.16268	L Roman Portugal	Sarmatian	IA Scandinavia II	-0.122837	0.734043
C13262	3	46416	0.0126368	L Roman Portugal	0.97493	0.169911	5.73788	0.263352	L Roman Portugal	Sarmatian	IA Scandinavia I	-0.433167	0.97493
C13262	3	46416	0.0126368	Sarmatian	-0.433167	0.263352	-1.64482	0.263352	L Roman Portugal	Sarmatian	IA Scandinavia I	-0.433167	0.97493
C13262	3	46416	0.0126368	IA Scandinavia I	0.458237	0.117945	3.88519	0.263352	L Roman Portugal	Sarmatian	IA Scandinavia I	-0.433167	0.97493
C13262	3	46420	0.0891347	Sarmatian	0.837669	0.223706	3.74451	0.257897	Sarmatian	IA Scandinavia I	IA Scandinavia II	-1.11632	1.27865
C13262	3	46420	0.0891347	IA Scandinavia I	-1.11632	0.248847	-4.48597	0.257897	Sarmatian	IA Scandinavia I	IA Scandinavia II	-1.11632	1.27865
C13262	3	46420	0.0891347	IA Scandinavia II	1.27865	0.257897	4.95799	0.257897	Sarmatian	IA Scandinavia I	IA Scandinavia II	-1.11632	1.27865
C13262	2	46425	0.194535	IA Lithuania	0.499022	0.0667093	7.48056	0.0667093	IA Lithuania	L Roman Portugal	NA	0.499022	0.500978
C13262	2	46425	0.194535	L Roman Portugal	0.500978	0.0667093	7.50987	0.0667093	IA Lithuania	L Roman Portugal	NA	0.499022	0.500978
C13262	3	46426	0.519685	IA Lithuania	0.294768	0.180707	1.63119	0.180707	IA Lithuania	L Roman Portugal	IA Scandinavia II	0.144453	0.560779
C13262	3	46426	0.519685	L Roman Portugal	0.560779	0.077987	7.19068	0.180707	IA Lithuania	L Roman Portugal	IA Scandinavia II	0.144453	0.560779
C13262	3	46426	0.519685	IA Scandinavia II	0.144453	0.131024	1.10249	0.180707	IA Lithuania	L Roman Portugal	IA Scandinavia II	0.144453	0.560779
C13262	3	46427	0.121527	IA Lithuania	0.407658	0.135966	2.99823	0.135966	IA Lithuania	L Roman Portugal	IA Scandinavia I	0.0639344	0.528407
C13262	3	46427	0.121527	L Roman Portugal	0.528407	0.07905	6.68447	0.135966	IA Lithuania	L Roman Portugal	IA Scandinavia I	0.0639344	0.528407
C13262	3	46427	0.121527	IA Scandinavia I	0.0639344	0.0953141	0.670776	0.135966	IA Lithuania	L Roman Portugal	IA Scandinavia I	0.0639344	0.528407
C13262	3	46428	0.368823	IA Lithuania	0.631133	0.107258	5.88425	0.22956	IA Lithuania	L Roman Portugal	Sarmatian	-0.357373	0.72624
C13262	3	46428	0.368823	L Roman Portugal	0.72624	0.16513	4.39798	0.22956	IA Lithuania	L Roman Portugal	Sarmatian	-0.357373	0.72624
C13262	3	46428	0.368823	Sarmatian	-0.357373	0.22956	-1.55677	0.22956	IA Lithuania	L Roman Portugal	Sarmatian	-0.357373	0.72624
C13263	2	46433	0.0154658	IA Britain	-28.6997	28.2243	-1.01685	28.2243	IA Britain	IA Britain (post-200 BCE)	NA	-28.6997	29.6997
C13263	2	46433	0.0154658	IA Britain (post-200 BCE)	29.6997	28.2243	1.05228	28.2243	IA Britain	IA Britain (post-200 BCE)	NA	-28.6997	29.6997
C13263	3	46434	0.638716	IA Britain	-6.28157	2.92493	-2.1476	3.15638	IA Britain	IA Britain (post-200 BCE)	IA/Roman/LA Central Europe I	-6.28157	9.05066
C13263	3	46434	0.638716	IA Britain (post-200 BCE)	9.05066	3.15638	2.86741	3.15638	IA Britain	IA Britain (post-200 BCE)	IA/Roman/LA Central Europe I	-6.28157	9.05066
C13263	3	46434	0.638716	IA/Roman/LA Central Europe I	-1.76909	0.547094	-3.23361	3.15638	IA Britain	IA Britain (post-200 BCE)	IA/Roman/LA Central Europe I	-6.28157	9.05066
C13263	3	46435	0.0565486	IA Britain	-13.7655	9.03088	-1.52427	9.44519	IA Britain	IA Britain (post-200 BCE)	IA/Roman/LA Central Europe II	-13.7655	16.1557
C13263	3	46435	0.0565486	IA Britain (post-200 BCE)	16.1557	9.44519	1.71046	9.44519	IA Britain	IA Britain (post-200 BCE)	IA/Roman/LA Central Europe II	-13.7655	16.1557
C13263	3	46435	0.0565486	IA/Roman/LA Central Europe II	-1.39019	0.77072	-1.80376	9.44519	IA Britain	IA Britain (post-200 BCE)	IA/Roman/LA Central Europe II	-13.7655	16.1557
C13263	3	46436	0.300201	IA Britain	14.1304	13.8595	1.01955	17.231	IA Britain	IA Britain (post-200 BCE)	IA/Roman/LA Central Europe III	-18.3064	14.1304
C13263	3	46436	0.300201	IA Britain (post-200 BCE)	-18.3064	17.231	-1.06241	17.231	IA Britain	IA Britain (post-200 BCE)	IA/Roman/LA Central Europe III	-18.3064	14.1304
C13263	3	46436	0.300201	IA/Roman/LA Central Europe III	5.17601	3.88762	1.33141	17.231	IA Britain	IA Britain (post-200 BCE)	IA/Roman/LA Central Europe III	-18.3064	14.1304
C13263	3	46437	0.220126	IA Britain	-26.9119	28.3159	-0.950416	28.3159	IA Britain	IA Britain (post-200 BCE)	Imperial Italy	-26.9119	26.8939
C13263	3	46437	0.220126	IA Britain (post-200 BCE)	26.8939	26.9099	0.999405	28.3159	IA Britain	IA Britain (post-200 BCE)	Imperial Italy	-26.9119	26.8939
C13263	3	46437	0.220126	Imperial Italy	1.01802	1.57174	0.6477	28.3159	IA Britain	IA Britain (post-200 BCE)	Imperial Italy	-26.9119	26.8939
C13263	3	46438	0.305682	IA Britain	1.03234	1.37008	0.753491	1.37008	IA Britain	IA Britain (post-200 BCE)	IA Scandinavia II	-0.554912	1.03234
C13263	3	46438	0.305682	IA Britain (post-200 BCE)	-0.554912	1.35878	-0.408389	1.37008	IA Britain	IA Britain (post-200 BCE)	IA Scandinavia II	-0.554912	1.03234
C13263	3	46438	0.305682	IA Scandinavia II	0.522569	0.074931	6.97401	1.37008	IA Britain	IA Britain (post-200 BCE)	IA Scandinavia II	-0.554912	1.03234
C13263	3	46439	0.177539	IA Britain	-2.50858	2.99956	-0.836317	2.99956	IA Britain	IA Britain (post-200 BCE)	IA Scandinavia I	-2.50858	2.93526
C13263	3	46439	0.177539	IA Britain (post-200 BCE)	2.93526	2.96049	0.991477	2.99956	IA Britain	IA Britain (post-200 BCE)	IA Scandinavia I	-2.50858	2.93526
C13263	3	46439	0.177539	IA Scandinavia I	0.573323	0.10217	5.61147	2.99956	IA Britain	IA Britain (post-200 BCE)	IA Scandinavia I	-2.50858	2.93526
C13263	3	46441	0.106148	IA Britain	-28.2638	24.6804	-1.14519	24.6804	IA Britain	IA Britain (post-200 BCE)	Sarmatian	-28.2638	27.2713
C13263	3	46441	0.106148	IA Britain (post-200 BCE)	27.2713	23.1061	1.18026	24.6804	IA Britain	IA Britain (post-200 BCE)	Sarmatian	-28.2638	27.2713
C13263	3	46441	0.106148	Sarmatian	1.99256	1.80729	1.10251	24.6804	IA Britain	IA Britain (post-200 BCE)	Sarmatian	-28.2638	27.2713
C13263	3	46442	0.0970798	IA Britain	-4.50521	4.06902	-1.1072	4.06902	IA Britain	IA Britain (post-200 BCE)	IA Lithuania	-4.50521	4.5856
C13263	3	46442	0.0970798	IA Britain (post-200 BCE)	4.5856	4.06375	1.12841	4.06902	IA Britain	IA Britain (post-200 BCE)	IA Lithuania	-4.50521	4.5856
C13263	3	46442	0.0970798	IA Lithuania	0.919613	0.177896	5.16939	4.06902	IA Britain	IA Britain (post-200 BCE)	IA Lithuania	-4.50521	4.5856
C13263	3	46444	0.264541	IA Britain	4.40223	1.50919	2.91694	3.27523	IA Britain	IA/Roman/LA Central Europe I	IA/Roman/LA Central Europe II	-7.70656	4.40223
C13263	3	46444	0.264541	IA/Roman/LA Central Europe I	-7.70656	3.27523	-2.35298	3.27523	IA Britain	IA/Roman/LA Central Europe I	IA/Roman/LA Central Europe II	-7.70656	4.40223
C13263	3	46444	0.264541	IA/Roman/LA Central Europe II	4.30433	1.85575	2.31945	3.27523	IA Britain	IA/Roman/LA Central Europe I	IA/Roman/LA Central Europe II	-7.70656	4.40223
C13263	3	46445	0.346696	IA Britain	0.400992	0.333268	1.20321	0.439946	IA Britain	IA/Roman/LA Central Europe I	IA/Roman/LA Central Europe III	-1.41595	2.01495
C13263	3	46445	0.346696	IA/Roman/LA Central Europe I	-1.41595	0.369069	-3.83653	0.439946	IA Britain	IA/Roman/LA Central Europe I	IA/Roman/LA Central Europe III	-1.41595	2.01495
C13263	3	46445	0.346696	IA/Roman/LA Central Europe III	2.01495	0.439946	4.58	0.439946	IA Britain	IA/Roman/LA Central Europe I	IA/Roman/LA Central Europe III	-1.41595	2.01495
C13263	3	46447	0.303914	IA Britain	0.418847	0.186408	2.24693	0.186408	IA Britain	IA/Roman/LA Central Europe I	IA Scandinavia II	0.0530992	0.528054
C13263	3	46447	0.303914	IA/Roman/LA Central Europe I	0.0530992	0.157717	0.336673	0.186408	IA Britain	IA/Roman/LA Central Europe I	IA Scandinavia II	0.0530992	0.528054
C13263	3	46447	0.303914	IA Scandinavia II	0.528054	0.0706749	7.47159	0.186408	IA Britain	IA/Roman/LA Central Europe I	IA Scandinavia II	0.0530992	0.528054
C13263	3	46448	0.0100284	IA Britain	0.510907	0.191486	2.66812	0.191486	IA Britain	IA/Roman/LA Central Europe I	IA Scandinavia I	0.0186409	0.510907
C13263	3	46448	0.0100284	IA/Roman/LA Central Europe I	0.0186409	0.160492	0.116148	0.191486	IA Britain	IA/Roman/LA Central Europe I	IA Scandinavia I	0.0186409	0.510907
C13263	3	46448	0.0100284	IA Scandinavia I	0.470452	0.0674397	6.97589	0.191486	IA Britain	IA/Roman/LA Central Europe I	IA Scandinavia I	0.0186409	0.510907
C13263	3	46453	0.0937883	IA Britain	-0.653033	0.487815	-1.33869	0.733078	IA Britain	IA/Roman/LA Central Europe II	IA/Roman/LA Central Europe III	-1.05965	2.71268
C13263	3	46453	0.0937883	IA/Roman/LA Central Europe II	-1.05965	0.351279	-3.01654	0.733078	IA Britain	IA/Roman/LA Central Europe II	IA/Roman/LA Central Europe III	-1.05965	2.71268
C13263	3	46453	0.0937883	IA/Roman/LA Central Europe III	2.71268	0.733078	3.7004	0.733078	IA Britain	IA/Roman/LA Central Europe II	IA/Roman/LA Central Europe III	-1.05965	2.71268
C13263	3	46455	0.372468	IA Britain	0.445107	0.119555	3.72303	0.119555	IA Britain	IA/Roman/LA Central Europe II	IA Scandinavia II	0.020354	0.534539
C13263	3	46455	0.372468	IA/Roman/LA Central Europe II	0.020354	0.0937656	0.217074	0.119555	IA Britain	IA/Roman/LA Central Europe II	IA Scandinavia II	0.020354	0.534539
C13263	3	46455	0.372468	IA Scandinavia II	0.534539	0.0708585	7.54376	0.119555	IA Britain	IA/Roman/LA Central Europe II	IA Scandinavia II	0.020354	0.534539
C13263	3	46456	0.0277782	IA Britain	0.560367	0.112397	4.98562	0.112397	IA Britain	IA/Roman/LA Central Europe II	IA Scandinavia I	-0.0423847	0.560367
C13263	3	46456	0.0277782	IA/Roman/LA Central Europe II	-0.0423847	0.0956787	-0.44299	0.112397	IA Britain	IA/Roman/LA Central Europe II	IA Scandinavia I	-0.0423847	0.560367
C13263	3	46456	0.0277782	IA Scandinavia I	0.482018	0.0636702	7.57054	0.112397	IA Britain	IA/Roman/LA Central Europe II	IA Scandinavia I	-0.0423847	0.560367
C13263	3	46461	0.0728208	IA Britain	-0.715041	0.396265	-1.80445	0.455074	IA Britain	IA/Roman/LA Central Europe III	Imperial Italy	-0.715041	2.04269
C13263	3	46461	0.0728208	IA/Roman/LA Central Europe III	2.04269	0.455074	4.4887	0.455074	IA Britain	IA/Roman/LA Central Europe III	Imperial Italy	-0.715041	2.04269
C13263	3	46461	0.0728208	Imperial Italy	-0.327649	0.143125	-2.28924	0.455074	IA Britain	IA/Roman/LA Central Europe III	Imperial Italy	-0.715041	2.04269
C13263	3	46462	0.346235	IA Britain	0.478384	0.244086	1.9599	0.259017	IA Britain	IA/Roman/LA Central Europe III	IA Scandinavia II	-0.00340285	0.525019
C13263	3	46462	0.346235	IA/Roman/LA Central Europe III	-0.00340285	0.259017	-0.0131375	0.259017	IA Britain	IA/Roman/LA Central Europe III	IA Scandinavia II	-0.00340285	0.525019
C13263	3	46462	0.346235	IA Scandinavia II	0.525019	0.0752195	6.97982	0.259017	IA Britain	IA/Roman/LA Central Europe III	IA Scandinavia II	-0.00340285	0.525019
C13263	3	46463	0.0537345	IA Britain	0.475335	0.240355	1.97764	0.274752	IA Britain	IA/Roman/LA Central Europe III	IA Scandinavia I	0.0610777	0.475335
C13263	3	46463	0.0537345	IA/Roman/LA Central Europe III	0.0610777	0.274752	0.222301	0.274752	IA Britain	IA/Roman/LA Central Europe III	IA Scandinavia I	0.0610777	0.475335
C13263	3	46463	0.0537345	IA Scandinavia I	0.463587	0.0759774	6.10165	0.274752	IA Britain	IA/Roman/LA Central Europe III	IA Scandinavia I	0.0610777	0.475335
C13263	3	46464	0.0503073	IA Britain	-0.0421183	0.308654	-0.136458	0.388678	IA Britain	IA/Roman/LA Central Europe III	L Roman Portugal	-0.658258	1.70038
C13263	3	46464	0.0503073	IA/Roman/LA Central Europe III	1.70038	0.388678	4.37477	0.388678	IA Britain	IA/Roman/LA Central Europe III	L Roman Portugal	-0.658258	1.70038
C13263	3	46464	0.0503073	L Roman Portugal	-0.658258	0.171135	-3.84642	0.388678	IA Britain	IA/Roman/LA Central Europe III	L Roman Portugal	-0.658258	1.70038
C13263	3	46466	0.0364625	IA Britain	-0.135231	0.196517	-0.688143	0.217086	IA Britain	IA/Roman/LA Central Europe III	IA Lithuania	-0.135231	0.708735
C13263	3	46466	0.0364625	IA/Roman/LA Central Europe III	0.426497	0.217086	1.96464	0.217086	IA Britain	IA/Roman/LA Central Europe III	IA Lithuania	-0.135231	0.708735
C13263	3	46466	0.0364625	IA Lithuania	0.708735	0.111427	6.3605	0.217086	IA Britain	IA/Roman/LA Central Europe III	IA Lithuania	-0.135231	0.708735
C13263	3	46468	0.270722	IA Britain	0.426525	0.104147	4.09541	0.104147	IA Britain	Imperial Italy	IA Scandinavia II	0.0443559	0.529119
C13263	3	46468	0.270722	Imperial Italy	0.0443559	0.0748913	0.59227	0.104147	IA Britain	Imperial Italy	IA Scandinavia II	0.0443559	0.529119
C13263	3	46468	0.270722	IA Scandinavia II	0.529119	0.0720276	7.34606	0.104147	IA Britain	Imperial Italy	IA Scandinavia II	0.0443559	0.529119
C13263	3	46469	0.0172248	IA Britain	0.582589	0.0889495	6.54966	0.0889495	IA Britain	Imperial Italy	IA Scandinavia I	-0.0734927	0.582589
C13263	3	46469	0.0172248	Imperial Italy	-0.0734927	0.0779545	-0.942764	0.0889495	IA Britain	Imperial Italy	IA Scandinavia I	-0.0734927	0.582589
C13263	3	46469	0.0172248	IA Scandinavia I	0.490904	0.068259	7.19178	0.0889495	IA Britain	Imperial Italy	IA Scandinavia I	-0.0734927	0.582589
C13263	2	46473	0.45036	IA Britain	0.466698	0.0708955	6.5829	0.0708955	IA Britain	IA Scandinavia II	NA	0.466698	0.533302
C13263	2	46473	0.45036	IA Scandinavia II	0.533302	0.0708955	7.52236	0.0708955	IA Britain	IA Scandinavia II	NA	0.466698	0.533302
C13263	2	46474	0.0296875	IA Britain	0.526818	0.0632236	8.33262	0.0632236	IA Britain	IA Scandinavia I	NA	0.473182	0.526818
C13263	2	46474	0.0296875	IA Scandinavia I	0.473182	0.0632236	7.48426	0.0632236	IA Britain	IA Scandinavia I	NA	0.473182	0.526818
C13263	3	46475	0.954193	IA Britain	0.144995	0.204622	0.708598	0.508964	IA Britain	IA Scandinavia I	IA Scandinavia II	-0.425878	1.28088
C13263	3	46475	0.954193	IA Scandinavia I	-0.425878	0.339522	-1.25435	0.508964	IA Britain	IA Scandinavia I	IA Scandinavia II	-0.425878	1.28088
C13263	3	46475	0.954193	IA Scandinavia II	1.28088	0.508964	2.51665	0.508964	IA Britain	IA Scandinavia I	IA Scandinavia II	-0.425878	1.28088
C13263	3	46477	0.381863	IA Britain	0.519074	0.133088	3.90023	0.133088	IA Britain	L Roman Portugal	IA Scandinavia II	-0.0204757	0.519074
C13263	3	46477	0.381863	L Roman Portugal	-0.0204757	0.0873623	-0.234377	0.133088	IA Britain	L Roman Portugal	IA Scandinavia II	-0.0204757	0.519074
C13263	3	46477	0.381863	IA Scandinavia II	0.501402	0.0768659	6.52307	0.133088	IA Britain	L Roman Portugal	IA Scandinavia II	-0.0204757	0.519074
C13263	3	46478	0.0390822	IA Britain	0.67299	0.111959	6.01105	0.111959	IA Britain	L Roman Portugal	IA Scandinavia I	-0.118325	0.67299
C13263	3	46478	0.0390822	L Roman Portugal	-0.118325	0.0860391	-1.37525	0.111959	IA Britain	L Roman Portugal	IA Scandinavia I	-0.118325	0.67299
C13263	3	46478	0.0390822	IA Scandinavia I	0.445336	0.0671075	6.63615	0.111959	IA Britain	L Roman Portugal	IA Scandinavia I	-0.118325	0.67299
C13263	3	46481	0.264351	IA Britain	0.454662	0.0974691	4.66468	0.0974691	IA Britain	Sarmatian	IA Scandinavia II	0.0181749	0.527163
C13263	3	46481	0.264351	Sarmatian	0.0181749	0.0857915	0.21185	0.0974691	IA Britain	Sarmatian	IA Scandinavia II	0.0181749	0.527163
C13263	3	46481	0.264351	IA Scandinavia II	0.527163	0.0726951	7.25171	0.0974691	IA Britain	Sarmatian	IA Scandinavia II	0.0181749	0.527163
C13263	3	46482	0.0981728	IA Britain	0.646946	0.0863601	7.49126	0.111118	IA Britain	Sarmatian	IA Scandinavia I	-0.226012	0.646946
C13263	3	46482	0.0981728	Sarmatian	-0.226012	0.111118	-2.03398	0.111118	IA Britain	Sarmatian	IA Scandinavia I	-0.226012	0.646946
C13263	3	46482	0.0981728	IA Scandinavia I	0.579066	0.0846471	6.84094	0.111118	IA Britain	Sarmatian	IA Scandinavia I	-0.226012	0.646946
C13263	3	46484	0.436052	IA Britain	0.381756	0.105193	3.6291	0.230331	IA Britain	IA Lithuania	IA Scandinavia II	0.228175	0.390069
C13263	3	46484	0.436052	IA Lithuania	0.228175	0.230331	0.990643	0.230331	IA Britain	IA Lithuania	IA Scandinavia II	0.228175	0.390069
C13263	3	46484	0.436052	IA Scandinavia II	0.390069	0.164741	2.36777	0.230331	IA Britain	IA Lithuania	IA Scandinavia II	0.228175	0.390069
C13263	3	46485	0.0382862	IA Britain	0.443097	0.137468	3.22328	0.267362	IA Britain	IA Lithuania	IA Scandinavia I	0.110285	0.446618
C13263	3	46485	0.0382862	IA Lithuania	0.110285	0.267362	0.412493	0.267362	IA Britain	IA Lithuania	IA Scandinavia I	0.110285	0.446618
C13263	3	46485	0.0382862	IA Scandinavia I	0.446618	0.159948	2.79227	0.267362	IA Britain	IA Lithuania	IA Scandinavia I	0.110285	0.446618
C13263	3	46490	0.677238	IA Britain (post-200 BCE)	3.96811	1.09014	3.64	2.2161	IA Britain (post-200 BCE)	IA/Roman/LA Central Europe I	IA/Roman/LA Central Europe II	-6.60157	3.96811
C13263	3	46490	0.677238	IA/Roman/LA Central Europe I	-6.60157	2.2161	-2.97892	2.2161	IA Britain (post-200 BCE)	IA/Roman/LA Central Europe I	IA/Roman/LA Central Europe II	-6.60157	3.96811
C13263	3	46490	0.677238	IA/Roman/LA Central Europe II	3.63346	1.19024	3.05271	2.2161	IA Britain (post-200 BCE)	IA/Roman/LA Central Europe I	IA/Roman/LA Central Europe II	-6.60157	3.96811
C13263	3	46491	0.316866	IA Britain (post-200 BCE)	0.355764	0.26137	1.36115	0.404099	IA Britain (post-200 BCE)	IA/Roman/LA Central Europe I	IA/Roman/LA Central Europe III	-1.40742	2.05165
C13263	3	46491	0.316866	IA/Roman/LA Central Europe I	-1.40742	0.367622	-3.82843	0.404099	IA Britain (post-200 BCE)	IA/Roman/LA Central Europe I	IA/Roman/LA Central Europe III	-1.40742	2.05165
C13263	3	46491	0.316866	IA/Roman/LA Central Europe III	2.05165	0.404099	5.0771	0.404099	IA Britain (post-200 BCE)	IA/Roman/LA Central Europe I	IA/Roman/LA Central Europe III	-1.40742	2.05165
C13263	3	46493	0.258486	IA Britain (post-200 BCE)	0.496243	0.145843	3.40257	0.145843	IA Britain (post-200 BCE)	IA/Roman/LA Central Europe I	IA Scandinavia II	-0.0135766	0.517334
C13263	3	46493	0.258486	IA/Roman/LA Central Europe I	-0.0135766	0.141195	-0.0961551	0.145843	IA Britain (post-200 BCE)	IA/Roman/LA Central Europe I	IA Scandinavia II	-0.0135766	0.517334
C13263	3	46493	0.258486	IA Scandinavia II	0.517334	0.0583024	8.87328	0.145843	IA Britain (post-200 BCE)	IA/Roman/LA Central Europe I	IA Scandinavia II	-0.0135766	0.517334
C13263	3	46494	0.0280571	IA Britain (post-200 BCE)	0.698624	0.13936	5.01308	0.141476	IA Britain (post-200 BCE)	IA/Roman/LA Central Europe I	IA Scandinavia I	-0.145139	0.698624
C13263	3	46494	0.0280571	IA/Roman/LA Central Europe I	-0.145139	0.141476	-1.02589	0.141476	IA Britain (post-200 BCE)	IA/Roman/LA Central Europe I	IA Scandinavia I	-0.145139	0.698624
C13263	3	46494	0.0280571	IA Scandinavia I	0.446515	0.0502435	8.88702	0.141476	IA Britain (post-200 BCE)	IA/Roman/LA Central Europe I	IA Scandinavia I	-0.145139	0.698624
C13263	3	46499	0.145059	IA Britain (post-200 BCE)	-0.750072	0.448007	-1.67424	0.738607	IA Britain (post-200 BCE)	IA/Roman/LA Central Europe II	IA/Roman/LA Central Europe III	-1.07579	2.82586
C13263	3	46499	0.145059	IA/Roman/LA Central Europe II	-1.07579	0.362157	-2.9705	0.738607	IA Britain (post-200 BCE)	IA/Roman/LA Central Europe II	IA/Roman/LA Central Europe III	-1.07579	2.82586
C13263	3	46499	0.145059	IA/Roman/LA Central Europe III	2.82586	0.738607	3.82593	0.738607	IA Britain (post-200 BCE)	IA/Roman/LA Central Europe II	IA/Roman/LA Central Europe III	-1.07579	2.82586
C13263	3	46501	0.246563	IA Britain (post-200 BCE)	0.487385	0.0841237	5.79367	0.0841237	IA Britain (post-200 BCE)	IA/Roman/LA Central Europe II	IA Scandinavia II	-0.0176493	0.530265
C13263	3	46501	0.246563	IA/Roman/LA Central Europe II	-0.0176493	0.0813723	-0.216895	0.0841237	IA Britain (post-200 BCE)	IA/Roman/LA Central Europe II	IA Scandinavia II	-0.0176493	0.530265
C13263	3	46501	0.246563	IA Scandinavia II	0.530265	0.0617975	8.58069	0.0841237	IA Britain (post-200 BCE)	IA/Roman/LA Central Europe II	IA Scandinavia II	-0.0176493	0.530265
C13263	3	46502	0.0559322	IA Britain (post-200 BCE)	0.639494	0.0782236	8.17521	0.0857841	IA Britain (post-200 BCE)	IA/Roman/LA Central Europe II	IA Scandinavia I	-0.115322	0.639494
C13263	3	46502	0.0559322	IA/Roman/LA Central Europe II	-0.115322	0.0857841	-1.34433	0.0857841	IA Britain (post-200 BCE)	IA/Roman/LA Central Europe II	IA Scandinavia I	-0.115322	0.639494
C13263	3	46502	0.0559322	IA Scandinavia I	0.475827	0.0538719	8.83257	0.0857841	IA Britain (post-200 BCE)	IA/Roman/LA Central Europe II	IA Scandinavia I	-0.115322	0.639494
C13263	3	46507	0.136464	IA Britain (post-200 BCE)	-0.726686	0.361634	-2.00945	0.475908	IA Britain (post-200 BCE)	IA/Roman/LA Central Europe III	Imperial Italy	-0.726686	2.12734
C13263	3	46507	0.136464	IA/Roman/LA Central Europe III	2.12734	0.475908	4.47006	0.475908	IA Britain (post-200 BCE)	IA/Roman/LA Central Europe III	Imperial Italy	-0.726686	2.12734
C13263	3	46507	0.136464	Imperial Italy	-0.40065	0.153098	-2.61695	0.475908	IA Britain (post-200 BCE)	IA/Roman/LA Central Europe III	Imperial Italy	-0.726686	2.12734
C13263	3	46508	0.249777	IA Britain (post-200 BCE)	0.534379	0.186493	2.86541	0.226948	IA Britain (post-200 BCE)	IA/Roman/LA Central Europe III	IA Scandinavia II	-0.068627	0.534379
C13263	3	46508	0.249777	IA/Roman/LA Central Europe III	-0.068627	0.226948	-0.30239	0.226948	IA Britain (post-200 BCE)	IA/Roman/LA Central Europe III	IA Scandinavia II	-0.068627	0.534379
C13263	3	46508	0.249777	IA Scandinavia II	0.534248	0.0775658	6.88767	0.226948	IA Britain (post-200 BCE)	IA/Roman/LA Central Europe III	IA Scandinavia II	-0.068627	0.534379
C13263	3	46509	0.0885427	IA Britain (post-200 BCE)	0.734624	0.200748	3.65943	0.261975	IA Britain (post-200 BCE)	IA/Roman/LA Central Europe III	IA Scandinavia I	-0.23488	0.734624
C13263	3	46509	0.0885427	IA/Roman/LA Central Europe III	-0.23488	0.261975	-0.896575	0.261975	IA Britain (post-200 BCE)	IA/Roman/LA Central Europe III	IA Scandinavia I	-0.23488	0.734624
C13263	3	46509	0.0885427	IA Scandinavia I	0.500256	0.0828363	6.03909	0.261975	IA Britain (post-200 BCE)	IA/Roman/LA Central Europe III	IA Scandinavia I	-0.23488	0.734624
C13263	3	46510	0.0558938	IA Britain (post-200 BCE)	-0.112182	0.242318	-0.462953	0.341904	IA Britain (post-200 BCE)	IA/Roman/LA Central Europe III	L Roman Portugal	-0.669119	1.7813
C13263	3	46510	0.0558938	IA/Roman/LA Central Europe III	1.7813	0.341904	5.20995	0.341904	IA Britain (post-200 BCE)	IA/Roman/LA Central Europe III	L Roman Portugal	-0.669119	1.7813
C13263	3	46510	0.0558938	L Roman Portugal	-0.669119	0.17739	-3.77202	0.341904	IA Britain (post-200 BCE)	IA/Roman/LA Central Europe III	L Roman Portugal	-0.669119	1.7813
C13263	3	46512	0.0162889	IA Britain (post-200 BCE)	0.0395557	0.155576	0.254253	0.194408	IA Britain (post-200 BCE)	IA/Roman/LA Central Europe III	IA Lithuania	0.0395557	0.692548
C13263	3	46512	0.0162889	IA/Roman/LA Central Europe III	0.267896	0.194408	1.37801	0.194408	IA Britain (post-200 BCE)	IA/Roman/LA Central Europe III	IA Lithuania	0.0395557	0.692548
C13263	3	46512	0.0162889	IA Lithuania	0.692548	0.106528	6.50111	0.194408	IA Britain (post-200 BCE)	IA/Roman/LA Central Europe III	IA Lithuania	0.0395557	0.692548
C13263	3	46514	0.216072	IA Britain (post-200 BCE)	0.464392	0.0668217	6.94972	0.0668217	IA Britain (post-200 BCE)	Imperial Italy	IA Scandinavia II	0.0324108	0.503197
C13263	3	46514	0.216072	Imperial Italy	0.0324108	0.0581895	0.556987	0.0668217	IA Britain (post-200 BCE)	Imperial Italy	IA Scandinavia II	0.0324108	0.503197
C13263	3	46514	0.216072	IA Scandinavia II	0.503197	0.0649757	7.74439	0.0668217	IA Britain (post-200 BCE)	Imperial Italy	IA Scandinavia II	0.0324108	0.503197
C13263	3	46515	0.0334375	IA Britain (post-200 BCE)	0.597516	0.0563212	10.6091	0.0662271	IA Britain (post-200 BCE)	Imperial Italy	IA Scandinavia I	-0.0748544	0.597516
C13263	3	46515	0.0334375	Imperial Italy	-0.0748544	0.0662271	-1.13027	0.0662271	IA Britain (post-200 BCE)	Imperial Italy	IA Scandinavia I	-0.0748544	0.597516
C13263	3	46515	0.0334375	IA Scandinavia I	0.477338	0.0630068	7.57598	0.0662271	IA Britain (post-200 BCE)	Imperial Italy	IA Scandinavia I	-0.0748544	0.597516
C13263	2	46519	0.355317	IA Britain (post-200 BCE)	0.473635	0.0583406	8.11844	0.0583406	IA Britain (post-200 BCE)	IA Scandinavia II	NA	0.473635	0.526365
C13263	2	46519	0.355317	IA Scandinavia II	0.526365	0.0583406	9.02227	0.0583406	IA Britain (post-200 BCE)	IA Scandinavia II	NA	0.473635	0.526365
C13263	2	46520	0.0388674	IA Britain (post-200 BCE)	0.558306	0.0477735	11.6865	0.0477735	IA Britain (post-200 BCE)	IA Scandinavia I	NA	0.441694	0.558306
C13263	2	46520	0.0388674	IA Scandinavia I	0.441694	0.0477735	9.24558	0.0477735	IA Britain (post-200 BCE)	IA Scandinavia I	NA	0.441694	0.558306
C13263	3	46521	0.925522	IA Britain (post-200 BCE)	0.186742	0.187656	0.995126	0.552704	IA Britain (post-200 BCE)	IA Scandinavia I	IA Scandinavia II	-0.485763	1.29902
C13263	3	46521	0.925522	IA Scandinavia I	-0.485763	0.383438	-1.26686	0.552704	IA Britain (post-200 BCE)	IA Scandinavia I	IA Scandinavia II	-0.485763	1.29902
C13263	3	46521	0.925522	IA Scandinavia II	1.29902	0.552704	2.3503	0.552704	IA Britain (post-200 BCE)	IA Scandinavia I	IA Scandinavia II	-0.485763	1.29902
C13263	3	46523	0.293882	IA Britain (post-200 BCE)	0.501237	0.0957911	5.23261	0.0957911	IA Britain (post-200 BCE)	L Roman Portugal	IA Scandinavia II	-0.0136313	0.512394
C13263	3	46523	0.293882	L Roman Portugal	-0.0136313	0.0771692	-0.176642	0.0957911	IA Britain (post-200 BCE)	L Roman Portugal	IA Scandinavia II	-0.0136313	0.512394
C13263	3	46523	0.293882	IA Scandinavia II	0.512394	0.0586279	8.73976	0.0957911	IA Britain (post-200 BCE)	L Roman Portugal	IA Scandinavia II	-0.0136313	0.512394
C13263	3	46524	0.100841	IA Britain (post-200 BCE)	0.684527	0.083292	8.2184	0.083292	IA Britain (post-200 BCE)	L Roman Portugal	IA Scandinavia I	-0.138164	0.684527
C13263	3	46524	0.100841	L Roman Portugal	-0.138164	0.0826827	-1.67101	0.083292	IA Britain (post-200 BCE)	L Roman Portugal	IA Scandinavia I	-0.138164	0.684527
C13263	3	46524	0.100841	IA Scandinavia I	0.453637	0.0508912	8.91386	0.083292	IA Britain (post-200 BCE)	L Roman Portugal	IA Scandinavia I	-0.138164	0.684527
C13263	3	46527	0.200063	IA Britain (post-200 BCE)	0.453095	0.0734966	6.16484	0.0787984	IA Britain (post-200 BCE)	Sarmatian	IA Scandinavia II	0.0347801	0.512125
C13263	3	46527	0.200063	Sarmatian	0.0347801	0.0787984	0.441381	0.0787984	IA Britain (post-200 BCE)	Sarmatian	IA Scandinavia II	0.0347801	0.512125
C13263	3	46527	0.200063	IA Scandinavia II	0.512125	0.0671652	7.62485	0.0787984	IA Britain (post-200 BCE)	Sarmatian	IA Scandinavia II	0.0347801	0.512125
C13263	3	46528	0.106706	IA Britain (post-200 BCE)	0.654092	0.0706168	9.26256	0.111531	IA Britain (post-200 BCE)	Sarmatian	IA Scandinavia I	-0.210626	0.654092
C13263	3	46528	0.106706	Sarmatian	-0.210626	0.111531	-1.88849	0.111531	IA Britain (post-200 BCE)	Sarmatian	IA Scandinavia I	-0.210626	0.654092
C13263	3	46528	0.106706	IA Scandinavia I	0.556534	0.0785786	7.08251	0.111531	IA Britain (post-200 BCE)	Sarmatian	IA Scandinavia I	-0.210626	0.654092
C13263	3	46530	0.43022	IA Britain (post-200 BCE)	0.367729	0.0910052	4.04075	0.216904	IA Britain (post-200 BCE)	IA Lithuania	IA Scandinavia II	0.289752	0.367729
C13263	3	46530	0.43022	IA Lithuania	0.289752	0.216904	1.33585	0.216904	IA Britain (post-200 BCE)	IA Lithuania	IA Scandinavia II	0.289752	0.367729
C13263	3	46530	0.43022	IA Scandinavia II	0.342519	0.156867	2.1835	0.216904	IA Britain (post-200 BCE)	IA Lithuania	IA Scandinavia II	0.289752	0.367729
C13263	3	46531	0.0527107	IA Britain (post-200 BCE)	0.457745	0.124558	3.67495	0.24863	IA Britain (post-200 BCE)	IA Lithuania	IA Scandinavia I	0.145949	0.457745
C13263	3	46531	0.0527107	IA Lithuania	0.145949	0.24863	0.587012	0.24863	IA Britain (post-200 BCE)	IA Lithuania	IA Scandinavia I	0.145949	0.457745
C13263	3	46531	0.0527107	IA Scandinavia I	0.396306	0.144234	2.74766	0.24863	IA Britain (post-200 BCE)	IA Lithuania	IA Scandinavia I	0.145949	0.457745
C13263	3	46536	0.286621	IA/Roman/LA Central Europe I	-1.02365	0.494155	-2.07152	0.494155	IA/Roman/LA Central Europe I	IA/Roman/LA Central Europe II	IA/Roman/LA Central Europe III	-1.02365	2.30103
C13263	3	46536	0.286621	IA/Roman/LA Central Europe II	-0.277379	0.28406	-0.976481	0.494155	IA/Roman/LA Central Europe I	IA/Roman/LA Central Europe II	IA/Roman/LA Central Europe III	-1.02365	2.30103
C13263	3	46536	0.286621	IA/Roman/LA Central Europe III	2.30103	0.386587	5.95218	0.494155	IA/Roman/LA Central Europe I	IA/Roman/LA Central Europe II	IA/Roman/LA Central Europe III	-1.02365	2.30103
C13263	3	46537	0.010571	IA/Roman/LA Central Europe I	-1.13376	0.675488	-1.67843	0.957299	IA/Roman/LA Central Europe I	IA/Roman/LA Central Europe II	Imperial Italy	-1.13376	3.22471
C13263	3	46537	0.010571	IA/Roman/LA Central Europe II	3.22471	0.957299	3.36855	0.957299	IA/Roman/LA Central Europe I	IA/Roman/LA Central Europe II	Imperial Italy	-1.13376	3.22471
C13263	3	46537	0.010571	Imperial Italy	-1.09095	0.323607	-3.37121	0.957299	IA/Roman/LA Central Europe I	IA/Roman/LA Central Europe II	Imperial Italy	-1.13376	3.22471
C13263	3	46538	0.182609	IA/Roman/LA Central Europe I	0.916556	0.189906	4.82637	0.189906	IA/Roman/LA Central Europe I	IA/Roman/LA Central Europe II	IA Scandinavia II	-0.509542	0.916556
C13263	3	46538	0.182609	IA/Roman/LA Central Europe II	-0.509542	0.181076	-2.81396	0.189906	IA/Roman/LA Central Europe I	IA/Roman/LA Central Europe II	IA Scandinavia II	-0.509542	0.916556
C13263	3	46538	0.182609	IA Scandinavia II	0.592986	0.0642827	9.22465	0.189906	IA/Roman/LA Central Europe I	IA/Roman/LA Central Europe II	IA Scandinavia II	-0.509542	0.916556
C13263	3	46539	0.0744655	IA/Roman/LA Central Europe I	1.30512	0.20998	6.21548	0.227015	IA/Roman/LA Central Europe I	IA/Roman/LA Central Europe II	IA Scandinavia I	-0.88831	1.30512
C13263	3	46539	0.0744655	IA/Roman/LA Central Europe II	-0.88831	0.227015	-3.913	0.227015	IA/Roman/LA Central Europe I	IA/Roman/LA Central Europe II	IA Scandinavia I	-0.88831	1.30512
C13263	3	46539	0.0744655	IA Scandinavia I	0.583185	0.0660441	8.83023	0.227015	IA/Roman/LA Central Europe I	IA/Roman/LA Central Europe II	IA Scandinavia I	-0.88831	1.30512
C13263	2	46543	0.32255	IA/Roman/LA Central Europe I	-1.38182	0.400892	-3.44686	0.400892	IA/Roman/LA Central Europe I	IA/Roman/LA Central Europe III	NA	-1.38182	2.38182
C13263	2	46543	0.32255	IA/Roman/LA Central Europe III	2.38182	0.400892	5.9413	0.400892	IA/Roman/LA Central Europe I	IA/Roman/LA Central Europe III	NA	-1.38182	2.38182
C13263	3	46544	0.42642	IA/Roman/LA Central Europe I	-0.895358	0.424578	-2.10882	0.424578	IA/Roman/LA Central Europe I	IA/Roman/LA Central Europe III	Imperial Italy	-0.895358	2.03919
C13263	3	46544	0.42642	IA/Roman/LA Central Europe III	2.03919	0.415474	4.90809	0.424578	IA/Roman/LA Central Europe I	IA/Roman/LA Central Europe III	Imperial Italy	-0.895358	2.03919
C13263	3	46544	0.42642	Imperial Italy	-0.143828	0.114175	-1.25972	0.424578	IA/Roman/LA Central Europe I	IA/Roman/LA Central Europe III	Imperial Italy	-0.895358	2.03919
C13263	3	46545	0.647776	IA/Roman/LA Central Europe I	-3.59394	3.92198	-0.916358	4.94424	IA/Roman/LA Central Europe I	IA/Roman/LA Central Europe III	IA Scandinavia II	-3.59394	5.13039
C13263	3	46545	0.647776	IA/Roman/LA Central Europe III	5.13039	4.94424	1.03765	4.94424	IA/Roman/LA Central Europe I	IA/Roman/LA Central Europe III	IA Scandinavia II	-3.59394	5.13039
C13263	3	46545	0.647776	IA Scandinavia II	-0.536458	1.04762	-0.512074	4.94424	IA/Roman/LA Central Europe I	IA/Roman/LA Central Europe III	IA Scandinavia II	-3.59394	5.13039
C13263	3	46546	0.229212	IA/Roman/LA Central Europe I	-1.88898	1.0985	-1.7196	1.41656	IA/Roman/LA Central Europe I	IA/Roman/LA Central Europe III	IA Scandinavia I	-1.88898	3.1147
C13263	3	46546	0.229212	IA/Roman/LA Central Europe III	3.1147	1.41656	2.19878	1.41656	IA/Roman/LA Central Europe I	IA/Roman/LA Central Europe III	IA Scandinavia I	-1.88898	3.1147
C13263	3	46546	0.229212	IA Scandinavia I	-0.225717	0.355373	-0.635154	1.41656	IA/Roman/LA Central Europe I	IA/Roman/LA Central Europe III	IA Scandinavia I	-1.88898	3.1147
C13263	3	46547	0.454413	IA/Roman/LA Central Europe I	-0.714638	0.483108	-1.47925	0.483108	IA/Roman/LA Central Europe I	IA/Roman/LA Central Europe III	L Roman Portugal	-0.714638	2.11021
C13263	3	46547	0.454413	IA/Roman/LA Central Europe III	2.11021	0.384014	5.49513	0.483108	IA/Roman/LA Central Europe I	IA/Roman/LA Central Europe III	L Roman Portugal	-0.714638	2.11021
C13263	3	46547	0.454413	L Roman Portugal	-0.395568	0.227344	-1.73995	0.483108	IA/Roman/LA Central Europe I	IA/Roman/LA Central Europe III	L Roman Portugal	-0.714638	2.11021
C13263	3	46548	0.23179	IA/Roman/LA Central Europe I	-1.37018	0.40674	-3.36868	0.476913	IA/Roman/LA Central Europe I	IA/Roman/LA Central Europe III	Sarmatian	-1.37018	2.49659
C13263	3	46548	0.23179	IA/Roman/LA Central Europe III	2.49659	0.476913	5.2349	0.476913	IA/Roman/LA Central Europe I	IA/Roman/LA Central Europe III	Sarmatian	-1.37018	2.49659
C13263	3	46548	0.23179	Sarmatian	-0.126413	0.210035	-0.601867	0.476913	IA/Roman/LA Central Europe I	IA/Roman/LA Central Europe III	Sarmatian	-1.37018	2.49659
C13263	3	46549	0.295255	IA/Roman/LA Central Europe I	-0.783167	0.669617	-1.16958	0.9965	IA/Roman/LA Central Europe I	IA/Roman/LA Central Europe III	IA Lithuania	-0.783167	1.4177
C13263	3	46549	0.295255	IA/Roman/LA Central Europe III	1.4177	0.9965	1.42268	0.9965	IA/Roman/LA Central Europe I	IA/Roman/LA Central Europe III	IA Lithuania	-0.783167	1.4177
C13263	3	46549	0.295255	IA Lithuania	0.365463	0.350224	1.04351	0.9965	IA/Roman/LA Central Europe I	IA/Roman/LA Central Europe III	IA Lithuania	-0.783167	1.4177
C13263	3	46551	0.218899	IA/Roman/LA Central Europe I	0.62834	0.0930921	6.74965	0.0930921	IA/Roman/LA Central Europe I	Imperial Italy	IA Scandinavia II	-0.116351	0.62834
C13263	3	46551	0.218899	Imperial Italy	-0.116351	0.0701812	-1.65787	0.0930921	IA/Roman/LA Central Europe I	Imperial Italy	IA Scandinavia II	-0.116351	0.62834
C13263	3	46551	0.218899	IA Scandinavia II	0.488012	0.0697476	6.99682	0.0930921	IA/Roman/LA Central Europe I	Imperial Italy	IA Scandinavia II	-0.116351	0.62834
C13263	3	46552	0.0315511	IA/Roman/LA Central Europe I	0.800064	0.0765145	10.4564	0.0773712	IA/Roman/LA Central Europe I	Imperial Italy	IA Scandinavia I	-0.268845	0.800064
C13263	3	46552	0.0315511	Imperial Italy	-0.268845	0.0773712	-3.47474	0.0773712	IA/Roman/LA Central Europe I	Imperial Italy	IA Scandinavia I	-0.268845	0.800064
C13263	3	46552	0.0315511	IA Scandinavia I	0.468781	0.0684939	6.84414	0.0773712	IA/Roman/LA Central Europe I	Imperial Italy	IA Scandinavia I	-0.268845	0.800064
C13263	3	46558	0.814245	IA/Roman/LA Central Europe I	0.0765456	0.137206	0.557889	0.37067	IA/Roman/LA Central Europe I	IA Scandinavia I	IA Scandinavia II	-0.699052	1.62251
C13263	3	46558	0.814245	IA Scandinavia I	-0.699052	0.273224	-2.55853	0.37067	IA/Roman/LA Central Europe I	IA Scandinavia I	IA Scandinavia II	-0.699052	1.62251
C13263	3	46558	0.814245	IA Scandinavia II	1.62251	0.37067	4.37723	0.37067	IA/Roman/LA Central Europe I	IA Scandinavia I	IA Scandinavia II	-0.699052	1.62251
C13263	3	46560	0.023093	IA/Roman/LA Central Europe I	0.695612	0.162374	4.28402	0.162374	IA/Roman/LA Central Europe I	L Roman Portugal	IA Scandinavia II	-0.213616	0.695612
C13263	3	46560	0.023093	L Roman Portugal	-0.213616	0.127848	-1.67086	0.162374	IA/Roman/LA Central Europe I	L Roman Portugal	IA Scandinavia II	-0.213616	0.695612
C13263	3	46560	0.023093	IA Scandinavia II	0.518004	0.0650486	7.96334	0.162374	IA/Roman/LA Central Europe I	L Roman Portugal	IA Scandinavia II	-0.213616	0.695612
C13263	3	46567	0.137301	IA/Roman/LA Central Europe I	0.270187	0.0733818	3.68194	0.192013	IA/Roman/LA Central Europe I	IA Lithuania	IA Scandinavia II	0.205827	0.523986
C13263	3	46567	0.137301	IA Lithuania	0.523986	0.192013	2.72891	0.192013	IA/Roman/LA Central Europe I	IA Lithuania	IA Scandinavia II	0.205827	0.523986
C13263	3	46567	0.137301	IA Scandinavia II	0.205827	0.154271	1.33419	0.192013	IA/Roman/LA Central Europe I	IA Lithuania	IA Scandinavia II	0.205827	0.523986
C13263	3	46570	0.0157964	IA/Roman/LA Central Europe I	0.243444	0.0909971	2.67529	0.108591	IA/Roman/LA Central Europe I	IA Lithuania	Sarmatian	-0.17691	0.933466
C13263	3	46570	0.0157964	IA Lithuania	0.933466	0.0949412	9.83204	0.108591	IA/Roman/LA Central Europe I	IA Lithuania	Sarmatian	-0.17691	0.933466
C13263	3	46570	0.0157964	Sarmatian	-0.17691	0.108591	-1.62914	0.108591	IA/Roman/LA Central Europe I	IA Lithuania	Sarmatian	-0.17691	0.933466
C13263	2	46572	0.0143365	IA/Roman/LA Central Europe II	-0.782807	0.209834	-3.7306	0.209834	IA/Roman/LA Central Europe II	IA/Roman/LA Central Europe III	NA	-0.782807	1.78281
C13263	2	46572	0.0143365	IA/Roman/LA Central Europe III	1.78281	0.209834	8.49627	0.209834	IA/Roman/LA Central Europe II	IA/Roman/LA Central Europe III	NA	-0.782807	1.78281
C13263	3	46574	0.229225	IA/Roman/LA Central Europe II	-0.475668	0.187611	-2.5354	0.256642	IA/Roman/LA Central Europe II	IA/Roman/LA Central Europe III	IA Scandinavia II	-0.475668	1.12716
C13263	3	46574	0.229225	IA/Roman/LA Central Europe III	1.12716	0.256642	4.39196	0.256642	IA/Roman/LA Central Europe II	IA/Roman/LA Central Europe III	IA Scandinavia II	-0.475668	1.12716
C13263	3	46574	0.229225	IA Scandinavia II	0.348509	0.106953	3.25853	0.256642	IA/Roman/LA Central Europe II	IA/Roman/LA Central Europe III	IA Scandinavia II	-0.475668	1.12716
C13263	3	46575	0.171587	IA/Roman/LA Central Europe II	-0.562271	0.167596	-3.35492	0.210806	IA/Roman/LA Central Europe II	IA/Roman/LA Central Europe III	IA Scandinavia I	-0.562271	1.30521
C13263	3	46575	0.171587	IA/Roman/LA Central Europe III	1.30521	0.210806	6.19152	0.210806	IA/Roman/LA Central Europe II	IA/Roman/LA Central Europe III	IA Scandinavia I	-0.562271	1.30521
C13263	3	46575	0.171587	IA Scandinavia I	0.25706	0.0975136	2.63614	0.210806	IA/Roman/LA Central Europe II	IA/Roman/LA Central Europe III	IA Scandinavia I	-0.562271	1.30521
C13263	3	46576	0.157018	IA/Roman/LA Central Europe II	-0.274853	0.240333	-1.14363	0.240333	IA/Roman/LA Central Europe II	IA/Roman/LA Central Europe III	L Roman Portugal	-0.498892	1.77374
C13263	3	46576	0.157018	IA/Roman/LA Central Europe III	1.77374	0.196551	9.02436	0.240333	IA/Roman/LA Central Europe II	IA/Roman/LA Central Europe III	L Roman Portugal	-0.498892	1.77374
C13263	3	46576	0.157018	L Roman Portugal	-0.498892	0.208755	-2.38984	0.240333	IA/Roman/LA Central Europe II	IA/Roman/LA Central Europe III	L Roman Portugal	-0.498892	1.77374
C13263	3	46578	0.204568	IA/Roman/LA Central Europe II	-0.367154	0.195031	-1.88254	0.329622	IA/Roman/LA Central Europe II	IA/Roman/LA Central Europe III	IA Lithuania	-0.367154	0.839357
C13263	3	46578	0.204568	IA/Roman/LA Central Europe III	0.839357	0.329622	2.54642	0.329622	IA/Roman/LA Central Europe II	IA/Roman/LA Central Europe III	IA Lithuania	-0.367154	0.839357
C13263	3	46578	0.204568	IA Lithuania	0.527797	0.166968	3.16107	0.329622	IA/Roman/LA Central Europe II	IA/Roman/LA Central Europe III	IA Lithuania	-0.367154	0.839357
C13263	3	46580	0.0137863	IA/Roman/LA Central Europe II	1.04774	0.19615	5.34154	0.19615	IA/Roman/LA Central Europe II	Imperial Italy	IA Scandinavia II	-0.39763	1.04774
C13263	3	46580	0.0137863	Imperial Italy	-0.39763	0.127234	-3.12519	0.19615	IA/Roman/LA Central Europe II	Imperial Italy	IA Scandinavia II	-0.39763	1.04774
C13263	3	46580	0.0137863	IA Scandinavia II	0.349887	0.101189	3.45775	0.19615	IA/Roman/LA Central Europe II	Imperial Italy	IA Scandinavia II	-0.39763	1.04774
C13263	3	46587	0.829382	IA/Roman/LA Central Europe II	0.0253558	0.103925	0.243981	0.265312	IA/Roman/LA Central Europe II	IA Scandinavia I	IA Scandinavia II	-0.772226	1.74687
C13263	3	46587	0.829382	IA Scandinavia I	-0.772226	0.227142	-3.39976	0.265312	IA/Roman/LA Central Europe II	IA Scandinavia I	IA Scandinavia II	-0.772226	1.74687
C13263	3	46587	0.829382	IA Scandinavia II	1.74687	0.265312	6.58422	0.265312	IA/Roman/LA Central Europe II	IA Scandinavia I	IA Scandinavia II	-0.772226	1.74687
C13263	3	46602	0.193788	IA/Roman/LA Central Europe III	0.80422	0.136758	5.88062	0.136758	IA/Roman/LA Central Europe III	Imperial Italy	IA Scandinavia II	-0.151159	0.80422
C13263	3	46602	0.193788	Imperial Italy	-0.151159	0.0797931	-1.89439	0.136758	IA/Roman/LA Central Europe III	Imperial Italy	IA Scandinavia II	-0.151159	0.80422
C13263	3	46602	0.193788	IA Scandinavia II	0.346939	0.0975631	3.55605	0.136758	IA/Roman/LA Central Europe III	Imperial Italy	IA Scandinavia II	-0.151159	0.80422
C13263	3	46603	0.176861	IA/Roman/LA Central Europe III	0.948342	0.106315	8.9201	0.106315	IA/Roman/LA Central Europe III	Imperial Italy	IA Scandinavia I	-0.225381	0.948342
C13263	3	46603	0.176861	Imperial Italy	-0.225381	0.08076	-2.79075	0.106315	IA/Roman/LA Central Europe III	Imperial Italy	IA Scandinavia I	-0.225381	0.948342
C13263	3	46603	0.176861	IA Scandinavia I	0.277039	0.0928056	2.98516	0.106315	IA/Roman/LA Central Europe III	Imperial Italy	IA Scandinavia I	-0.225381	0.948342
C13263	3	46604	0.233236	IA/Roman/LA Central Europe III	1.50018	0.174158	8.61389	0.253491	IA/Roman/LA Central Europe III	Imperial Italy	L Roman Portugal	-0.610544	1.50018
C13263	3	46604	0.233236	Imperial Italy	0.110365	0.143808	0.767447	0.253491	IA/Roman/LA Central Europe III	Imperial Italy	L Roman Portugal	-0.610544	1.50018
C13263	3	46604	0.233236	L Roman Portugal	-0.610544	0.253491	-2.40854	0.253491	IA/Roman/LA Central Europe III	Imperial Italy	L Roman Portugal	-0.610544	1.50018
C13263	3	46606	0.3188	IA/Roman/LA Central Europe III	0.533578	0.173669	3.07238	0.173669	IA/Roman/LA Central Europe III	Imperial Italy	IA Lithuania	-0.188733	0.655156
C13263	3	46606	0.3188	Imperial Italy	-0.188733	0.0706484	-2.67145	0.173669	IA/Roman/LA Central Europe III	Imperial Italy	IA Lithuania	-0.188733	0.655156
C13263	3	46606	0.3188	IA Lithuania	0.655156	0.155681	4.20832	0.173669	IA/Roman/LA Central Europe III	Imperial Italy	IA Lithuania	-0.188733	0.655156
C13263	3	46609	0.961064	IA/Roman/LA Central Europe III	0.0706822	0.18846	0.375052	0.448766	IA/Roman/LA Central Europe III	IA Scandinavia I	IA Scandinavia II	-0.770913	1.70023
C13263	3	46609	0.961064	IA Scandinavia I	-0.770913	0.302718	-2.54664	0.448766	IA/Roman/LA Central Europe III	IA Scandinavia I	IA Scandinavia II	-0.770913	1.70023
C13263	3	46609	0.961064	IA Scandinavia II	1.70023	0.448766	3.78868	0.448766	IA/Roman/LA Central Europe III	IA Scandinavia I	IA Scandinavia II	-0.770913	1.70023
C13263	2	46610	0.119331	IA/Roman/LA Central Europe III	1.66636	0.164012	10.16	0.164012	IA/Roman/LA Central Europe III	L Roman Portugal	NA	-0.666361	1.66636
C13263	2	46610	0.119331	L Roman Portugal	-0.666361	0.164012	-4.06288	0.164012	IA/Roman/LA Central Europe III	L Roman Portugal	NA	-0.666361	1.66636
C13263	3	46611	0.155154	IA/Roman/LA Central Europe III	1.22011	0.35789	3.40916	0.35789	IA/Roman/LA Central Europe III	L Roman Portugal	IA Scandinavia II	-0.44287	1.22011
C13263	3	46611	0.155154	L Roman Portugal	-0.44287	0.229203	-1.93222	0.35789	IA/Roman/LA Central Europe III	L Roman Portugal	IA Scandinavia II	-0.44287	1.22011
C13263	3	46611	0.155154	IA Scandinavia II	0.222764	0.149674	1.48833	0.35789	IA/Roman/LA Central Europe III	L Roman Portugal	IA Scandinavia II	-0.44287	1.22011
C13263	3	46612	0.13304	IA/Roman/LA Central Europe III	1.33152	0.234974	5.6667	0.234974	IA/Roman/LA Central Europe III	L Roman Portugal	IA Scandinavia I	-0.501194	1.33152
C13263	3	46612	0.13304	L Roman Portugal	-0.501194	0.170352	-2.9421	0.234974	IA/Roman/LA Central Europe III	L Roman Portugal	IA Scandinavia I	-0.501194	1.33152
C13263	3	46612	0.13304	IA Scandinavia I	0.16967	0.10649	1.59329	0.234974	IA/Roman/LA Central Europe III	L Roman Portugal	IA Scandinavia I	-0.501194	1.33152
C13263	3	46613	0.607563	IA/Roman/LA Central Europe III	1.41245	0.164346	8.59433	0.177453	IA/Roman/LA Central Europe III	L Roman Portugal	Sarmatian	-0.881975	1.41245
C13263	3	46613	0.607563	L Roman Portugal	-0.881975	0.175285	-5.03165	0.177453	IA/Roman/LA Central Europe III	L Roman Portugal	Sarmatian	-0.881975	1.41245
C13263	3	46613	0.607563	Sarmatian	0.469529	0.177453	2.64593	0.177453	IA/Roman/LA Central Europe III	L Roman Portugal	Sarmatian	-0.881975	1.41245
C13263	2	46617	0.0378198	IA/Roman/LA Central Europe III	0.309458	0.108529	2.85139	0.108529	IA/Roman/LA Central Europe III	IA Lithuania	NA	0.309458	0.690542
C13263	2	46617	0.0378198	IA Lithuania	0.690542	0.108529	6.36277	0.108529	IA/Roman/LA Central Europe III	IA Lithuania	NA	0.309458	0.690542
C13263	3	46618	0.160266	IA/Roman/LA Central Europe III	0.296625	0.107323	2.76386	0.217075	IA/Roman/LA Central Europe III	IA Lithuania	IA Scandinavia II	0.0748995	0.628475
C13263	3	46618	0.160266	IA Lithuania	0.628475	0.217075	2.8952	0.217075	IA/Roman/LA Central Europe III	IA Lithuania	IA Scandinavia II	0.0748995	0.628475
C13263	3	46618	0.160266	IA Scandinavia II	0.0748995	0.158931	0.471269	0.217075	IA/Roman/LA Central Europe III	IA Lithuania	IA Scandinavia II	0.0748995	0.628475
C13263	3	46619	0.0170026	IA/Roman/LA Central Europe III	0.324053	0.118355	2.73798	0.165658	IA/Roman/LA Central Europe III	IA Lithuania	IA Scandinavia I	0.0728171	0.60313
C13263	3	46619	0.0170026	IA Lithuania	0.60313	0.165658	3.64082	0.165658	IA/Roman/LA Central Europe III	IA Lithuania	IA Scandinavia I	0.0728171	0.60313
C13263	3	46619	0.0170026	IA Scandinavia I	0.0728171	0.105444	0.690579	0.165658	IA/Roman/LA Central Europe III	IA Lithuania	IA Scandinavia I	0.0728171	0.60313
C13263	3	46620	0.377472	IA/Roman/LA Central Europe III	0.883144	0.311245	2.83746	0.311245	IA/Roman/LA Central Europe III	IA Lithuania	L Roman Portugal	-0.356862	0.883144
C13263	3	46620	0.377472	IA Lithuania	0.473718	0.17195	2.75498	0.311245	IA/Roman/LA Central Europe III	IA Lithuania	L Roman Portugal	-0.356862	0.883144
C13263	3	46620	0.377472	L Roman Portugal	-0.356862	0.169033	-2.1112	0.311245	IA/Roman/LA Central Europe III	IA Lithuania	L Roman Portugal	-0.356862	0.883144
C13263	3	46621	0.191333	IA/Roman/LA Central Europe III	0.411584	0.137585	2.99148	0.137585	IA/Roman/LA Central Europe III	IA Lithuania	Sarmatian	-0.182716	0.771133
C13263	3	46621	0.191333	IA Lithuania	0.771133	0.110304	6.99099	0.137585	IA/Roman/LA Central Europe III	IA Lithuania	Sarmatian	-0.182716	0.771133
C13263	3	46621	0.191333	Sarmatian	-0.182716	0.105693	-1.72875	0.137585	IA/Roman/LA Central Europe III	IA Lithuania	Sarmatian	-0.182716	0.771133
C13263	3	46625	0.795586	Imperial Italy	0.0479599	0.107221	0.447301	0.243627	Imperial Italy	IA Scandinavia I	IA Scandinavia II	-0.817413	1.76945
C13263	3	46625	0.795586	IA Scandinavia I	-0.817413	0.243627	-3.35518	0.243627	Imperial Italy	IA Scandinavia I	IA Scandinavia II	-0.817413	1.76945
C13263	3	46625	0.795586	IA Scandinavia II	1.76945	0.227219	7.78743	0.243627	Imperial Italy	IA Scandinavia I	IA Scandinavia II	-0.817413	1.76945
C13263	2	46640	0.911115	IA Scandinavia I	-0.791954	0.225921	-3.50544	0.225921	IA Scandinavia I	IA Scandinavia II	NA	-0.791954	1.79195
C13263	2	46640	0.911115	IA Scandinavia II	1.79195	0.225921	7.93176	0.225921	IA Scandinavia I	IA Scandinavia II	NA	-0.791954	1.79195
C13263	3	46644	0.856458	L Roman Portugal	0.0744402	0.0938178	0.793455	0.260214	L Roman Portugal	IA Scandinavia I	IA Scandinavia II	-0.75885	1.68441
C13263	3	46644	0.856458	IA Scandinavia I	-0.75885	0.226814	-3.3457	0.260214	L Roman Portugal	IA Scandinavia I	IA Scandinavia II	-0.75885	1.68441
C13263	3	46644	0.856458	IA Scandinavia II	1.68441	0.260214	6.47316	0.260214	L Roman Portugal	IA Scandinavia I	IA Scandinavia II	-0.75885	1.68441
C13263	3	46651	0.88327	Sarmatian	0.132469	0.173873	0.761875	0.252488	Sarmatian	IA Scandinavia I	IA Scandinavia II	-0.857976	1.72551
C13263	3	46651	0.88327	IA Scandinavia I	-0.857976	0.252488	-3.39809	0.252488	Sarmatian	IA Scandinavia I	IA Scandinavia II	-0.857976	1.72551
C13263	3	46651	0.88327	IA Scandinavia II	1.72551	0.231549	7.452	0.252488	Sarmatian	IA Scandinavia I	IA Scandinavia II	-0.857976	1.72551
C13263	3	46655	0.899307	IA Lithuania	0.233631	0.302446	0.772473	0.425313	IA Lithuania	IA Scandinavia I	IA Scandinavia II	-0.680934	1.4473
C13263	3	46655	0.899307	IA Scandinavia I	-0.680934	0.234219	-2.90726	0.425313	IA Lithuania	IA Scandinavia I	IA Scandinavia II	-0.680934	1.4473
C13263	3	46655	0.899307	IA Scandinavia II	1.4473	0.425313	3.40292	0.425313	IA Lithuania	IA Scandinavia I	IA Scandinavia II	-0.680934	1.4473
C13265	2	46664	0.120875	IA Britain	-4.54749	3.85976	-1.17818	3.85976	IA Britain	IA Britain (post-200 BCE)	NA	-4.54749	5.54749
C13265	2	46664	0.120875	IA Britain (post-200 BCE)	5.54749	3.85976	1.43726	3.85976	IA Britain	IA Britain (post-200 BCE)	NA	-4.54749	5.54749
C13265	3	46665	0.679601	IA Britain	-2.63464	1.95668	-1.34648	2.20552	IA Britain	IA Britain (post-200 BCE)	IA/Roman/LA Central Europe I	-2.63464	3.72834
C13265	3	46665	0.679601	IA Britain (post-200 BCE)	3.72834	2.20552	1.69046	2.20552	IA Britain	IA Britain (post-200 BCE)	IA/Roman/LA Central Europe I	-2.63464	3.72834
C13265	3	46665	0.679601	IA/Roman/LA Central Europe I	-0.0936995	0.387519	-0.241793	2.20552	IA Britain	IA Britain (post-200 BCE)	IA/Roman/LA Central Europe I	-2.63464	3.72834
C13265	3	46666	0.0653132	IA Britain	-5.05743	6.23544	-0.811078	6.6875	IA Britain	IA Britain (post-200 BCE)	IA/Roman/LA Central Europe II	-5.05743	6.10337
C13265	3	46666	0.0653132	IA Britain (post-200 BCE)	6.10337	6.6875	0.912653	6.6875	IA Britain	IA Britain (post-200 BCE)	IA/Roman/LA Central Europe II	-5.05743	6.10337
C13265	3	46666	0.0653132	IA/Roman/LA Central Europe II	-0.045937	0.536486	-0.0856258	6.6875	IA Britain	IA Britain (post-200 BCE)	IA/Roman/LA Central Europe II	-5.05743	6.10337
C13265	3	46667	0.455994	IA Britain	2.51655	3.39158	0.742	4.36323	IA Britain	IA Britain (post-200 BCE)	IA/Roman/LA Central Europe III	-3.09227	2.51655
C13265	3	46667	0.455994	IA Britain (post-200 BCE)	-3.09227	4.36323	-0.70871	4.36323	IA Britain	IA Britain (post-200 BCE)	IA/Roman/LA Central Europe III	-3.09227	2.51655
C13265	3	46667	0.455994	IA/Roman/LA Central Europe III	1.57571	1.08437	1.45311	4.36323	IA Britain	IA Britain (post-200 BCE)	IA/Roman/LA Central Europe III	-3.09227	2.51655
C13265	3	46668	0.208958	IA Britain	-11.151	19.2894	-0.578089	19.2894	IA Britain	IA Britain (post-200 BCE)	Imperial Italy	-11.151	11.6413
C13265	3	46668	0.208958	IA Britain (post-200 BCE)	11.6413	18.3913	0.632978	19.2894	IA Britain	IA Britain (post-200 BCE)	Imperial Italy	-11.151	11.6413
C13265	3	46668	0.208958	Imperial Italy	0.509748	0.94904	0.53712	19.2894	IA Britain	IA Britain (post-200 BCE)	Imperial Italy	-11.151	11.6413
C13265	3	46669	0.0684862	IA Britain	-3.5993	4.90961	-0.733112	4.97248	IA Britain	IA Britain (post-200 BCE)	IA Scandinavia II	-3.5993	4.5789
C13265	3	46669	0.0684862	IA Britain (post-200 BCE)	4.5789	4.97248	0.920848	4.97248	IA Britain	IA Britain (post-200 BCE)	IA Scandinavia II	-3.5993	4.5789
C13265	3	46669	0.0684862	IA Scandinavia II	0.0203941	0.11116	0.183466	4.97248	IA Britain	IA Britain (post-200 BCE)	IA Scandinavia II	-3.5993	4.5789
C13265	3	46670	0.349351	IA Britain	-3.60292	2.49661	-1.44312	2.49661	IA Britain	IA Britain (post-200 BCE)	IA Scandinavia I	-3.60292	4.36124
C13265	3	46670	0.349351	IA Britain (post-200 BCE)	4.36124	2.47895	1.75931	2.49661	IA Britain	IA Britain (post-200 BCE)	IA Scandinavia I	-3.60292	4.36124
C13265	3	46670	0.349351	IA Scandinavia I	0.241679	0.116783	2.06947	2.49661	IA Britain	IA Britain (post-200 BCE)	IA Scandinavia I	-3.60292	4.36124
C13265	3	46671	0.0825811	IA Britain	-4.50081	3.63244	-1.23906	3.63244	IA Britain	IA Britain (post-200 BCE)	L Roman Portugal	-4.50081	5.3865
C13265	3	46671	0.0825811	IA Britain (post-200 BCE)	5.3865	3.60413	1.49453	3.63244	IA Britain	IA Britain (post-200 BCE)	L Roman Portugal	-4.50081	5.3865
C13265	3	46671	0.0825811	L Roman Portugal	0.114308	0.160849	0.710655	3.63244	IA Britain	IA Britain (post-200 BCE)	L Roman Portugal	-4.50081	5.3865
C13265	3	46672	0.469552	IA Britain	-5.49428	3.28295	-1.67358	3.28295	IA Britain	IA Britain (post-200 BCE)	Sarmatian	-5.49428	6.0199
C13265	3	46672	0.469552	IA Britain (post-200 BCE)	6.0199	3.07387	1.95841	3.28295	IA Britain	IA Britain (post-200 BCE)	Sarmatian	-5.49428	6.0199
C13265	3	46672	0.469552	Sarmatian	0.474378	0.291329	1.62832	3.28295	IA Britain	IA Britain (post-200 BCE)	Sarmatian	-5.49428	6.0199
C13265	3	46673	0.0809726	IA Britain	-4.3461	3.57329	-1.21627	3.57329	IA Britain	IA Britain (post-200 BCE)	IA Lithuania	-4.3461	5.20474
C13265	3	46673	0.0809726	IA Britain (post-200 BCE)	5.20474	3.56767	1.45886	3.57329	IA Britain	IA Britain (post-200 BCE)	IA Lithuania	-4.3461	5.20474
C13265	3	46673	0.0809726	IA Lithuania	0.141363	0.16898	0.836564	3.57329	IA Britain	IA Britain (post-200 BCE)	IA Lithuania	-4.3461	5.20474
C13265	3	46675	0.16445	IA Britain	1.74052	1.21425	1.43341	2.66442	IA Britain	IA/Roman/LA Central Europe I	IA/Roman/LA Central Europe II	-2.45384	1.74052
C13265	3	46675	0.16445	IA/Roman/LA Central Europe I	-2.45384	2.66442	-0.920966	2.66442	IA Britain	IA/Roman/LA Central Europe I	IA/Roman/LA Central Europe II	-2.45384	1.74052
C13265	3	46675	0.16445	IA/Roman/LA Central Europe II	1.71332	1.46959	1.16585	2.66442	IA Britain	IA/Roman/LA Central Europe I	IA/Roman/LA Central Europe II	-2.45384	1.74052
C13265	3	46676	0.715754	IA Britain	0.112179	0.197146	0.569017	0.245289	IA Britain	IA/Roman/LA Central Europe I	IA/Roman/LA Central Europe III	0.0717802	0.81604
C13265	3	46676	0.715754	IA/Roman/LA Central Europe I	0.0717802	0.245289	0.292636	0.245289	IA Britain	IA/Roman/LA Central Europe I	IA/Roman/LA Central Europe III	0.0717802	0.81604
C13265	3	46676	0.715754	IA/Roman/LA Central Europe III	0.81604	0.244582	3.33646	0.245289	IA Britain	IA/Roman/LA Central Europe I	IA/Roman/LA Central Europe III	0.0717802	0.81604
C13265	3	46678	0.804024	IA Britain	0.181348	0.182646	0.99289	0.182646	IA Britain	IA/Roman/LA Central Europe I	IA Scandinavia II	0.143171	0.675481
C13265	3	46678	0.804024	IA/Roman/LA Central Europe I	0.675481	0.167023	4.04424	0.182646	IA Britain	IA/Roman/LA Central Europe I	IA Scandinavia II	0.143171	0.675481
C13265	3	46678	0.804024	IA Scandinavia II	0.143171	0.060064	2.38365	0.182646	IA Britain	IA/Roman/LA Central Europe I	IA Scandinavia II	0.143171	0.675481
C13265	3	46679	0.392469	IA Britain	0.121023	0.176561	0.685448	0.176561	IA Britain	IA/Roman/LA Central Europe I	IA Scandinavia I	0.121023	0.638617
C13265	3	46679	0.392469	IA/Roman/LA Central Europe I	0.638617	0.170133	3.75364	0.176561	IA Britain	IA/Roman/LA Central Europe I	IA Scandinavia I	0.121023	0.638617
C13265	3	46679	0.392469	IA Scandinavia I	0.24036	0.0691063	3.47812	0.176561	IA Britain	IA/Roman/LA Central Europe I	IA Scandinavia I	0.121023	0.638617
C13265	3	46682	0.085105	IA Britain	-0.0675375	0.210508	-0.320831	0.210508	IA Britain	IA/Roman/LA Central Europe I	IA Lithuania	-0.0675375	0.746622
C13265	3	46682	0.085105	IA/Roman/LA Central Europe I	0.746622	0.175059	4.26497	0.210508	IA Britain	IA/Roman/LA Central Europe I	IA Lithuania	-0.0675375	0.746622
C13265	3	46682	0.085105	IA Lithuania	0.320916	0.0955294	3.35934	0.210508	IA Britain	IA/Roman/LA Central Europe I	IA Lithuania	-0.0675375	0.746622
C13265	3	46684	0.268216	IA Britain	0.107917	0.230371	0.468448	0.376465	IA Britain	IA/Roman/LA Central Europe II	IA/Roman/LA Central Europe III	0.0517679	0.840315
C13265	3	46684	0.268216	IA/Roman/LA Central Europe II	0.0517679	0.205368	0.252073	0.376465	IA Britain	IA/Roman/LA Central Europe II	IA/Roman/LA Central Europe III	0.0517679	0.840315
C13265	3	46684	0.268216	IA/Roman/LA Central Europe III	0.840315	0.376465	2.23212	0.376465	IA Britain	IA/Roman/LA Central Europe II	IA/Roman/LA Central Europe III	0.0517679	0.840315
C13265	3	46686	0.600245	IA Britain	0.496879	0.104826	4.74002	0.104826	IA Britain	IA/Roman/LA Central Europe II	IA Scandinavia II	0.108769	0.496879
C13265	3	46686	0.600245	IA/Roman/LA Central Europe II	0.394352	0.0958312	4.11506	0.104826	IA Britain	IA/Roman/LA Central Europe II	IA Scandinavia II	0.108769	0.496879
C13265	3	46686	0.600245	IA Scandinavia II	0.108769	0.0589404	1.84541	0.104826	IA Britain	IA/Roman/LA Central Europe II	IA Scandinavia II	0.108769	0.496879
C13265	3	46687	0.164687	IA Britain	0.463471	0.10268	4.51372	0.10268	IA Britain	IA/Roman/LA Central Europe II	IA Scandinavia I	0.192821	0.463471
C13265	3	46687	0.164687	IA/Roman/LA Central Europe II	0.343709	0.100629	3.41561	0.10268	IA Britain	IA/Roman/LA Central Europe II	IA Scandinavia I	0.192821	0.463471
C13265	3	46687	0.164687	IA Scandinavia I	0.192821	0.0715682	2.69422	0.10268	IA Britain	IA/Roman/LA Central Europe II	IA Scandinavia I	0.192821	0.463471
C13265	3	46688	0.0131891	IA Britain	0.5947	0.0946414	6.28372	0.189645	IA Britain	IA/Roman/LA Central Europe II	L Roman Portugal	-0.192623	0.597923
C13265	3	46688	0.0131891	IA/Roman/LA Central Europe II	0.597923	0.189645	3.15286	0.189645	IA Britain	IA/Roman/LA Central Europe II	L Roman Portugal	-0.192623	0.597923
C13265	3	46688	0.0131891	L Roman Portugal	-0.192623	0.172588	-1.11609	0.189645	IA Britain	IA/Roman/LA Central Europe II	L Roman Portugal	-0.192623	0.597923
C13265	3	46690	0.0250155	IA Britain	0.372896	0.129289	2.88421	0.129289	IA Britain	IA/Roman/LA Central Europe II	IA Lithuania	0.215099	0.412005
C13265	3	46690	0.0250155	IA/Roman/LA Central Europe II	0.412005	0.0955182	4.31336	0.129289	IA Britain	IA/Roman/LA Central Europe II	IA Lithuania	0.215099	0.412005
C13265	3	46690	0.0250155	IA Lithuania	0.215099	0.0965218	2.2285	0.129289	IA Britain	IA/Roman/LA Central Europe II	IA Lithuania	0.215099	0.412005
C13265	2	46691	0.421453	IA Britain	0.108856	0.201729	0.539616	0.201729	IA Britain	IA/Roman/LA Central Europe III	NA	0.108856	0.891144
C13265	2	46691	0.421453	IA/Roman/LA Central Europe III	0.891144	0.201729	4.41754	0.201729	IA Britain	IA/Roman/LA Central Europe III	NA	0.108856	0.891144
C13265	3	46692	0.29987	IA Britain	0.176198	0.233165	0.755681	0.269943	IA Britain	IA/Roman/LA Central Europe III	Imperial Italy	-0.036701	0.860503
C13265	3	46692	0.29987	IA/Roman/LA Central Europe III	0.860503	0.269943	3.18772	0.269943	IA Britain	IA/Roman/LA Central Europe III	Imperial Italy	-0.036701	0.860503
C13265	3	46692	0.29987	Imperial Italy	-0.036701	0.0894766	-0.410174	0.269943	IA Britain	IA/Roman/LA Central Europe III	Imperial Italy	-0.036701	0.860503
C13265	3	46693	0.25021	IA Britain	0.142014	0.236671	0.600046	0.271976	IA Britain	IA/Roman/LA Central Europe III	IA Scandinavia II	-9.07999e-05	0.858077
C13265	3	46693	0.25021	IA/Roman/LA Central Europe III	0.858077	0.271976	3.15497	0.271976	IA Britain	IA/Roman/LA Central Europe III	IA Scandinavia II	-9.07999e-05	0.858077
C13265	3	46693	0.25021	IA Scandinavia II	-9.07999e-05	0.0800769	-0.00113391	0.271976	IA Britain	IA/Roman/LA Central Europe III	IA Scandinavia II	-9.07999e-05	0.858077
C13265	3	46694	0.317365	IA Britain	0.100572	0.22191	0.453213	0.265738	IA Britain	IA/Roman/LA Central Europe III	IA Scandinavia I	0.0658614	0.833566
C13265	3	46694	0.317365	IA/Roman/LA Central Europe III	0.833566	0.265738	3.1368	0.265738	IA Britain	IA/Roman/LA Central Europe III	IA Scandinavia I	0.0658614	0.833566
C13265	3	46694	0.317365	IA Scandinavia I	0.0658614	0.0974157	0.676086	0.265738	IA Britain	IA/Roman/LA Central Europe III	IA Scandinavia I	0.0658614	0.833566
C13265	3	46695	0.334772	IA Britain	0.108745	0.206958	0.525443	0.248837	IA Britain	IA/Roman/LA Central Europe III	L Roman Portugal	-0.0839495	0.975205
C13265	3	46695	0.334772	IA/Roman/LA Central Europe III	0.975205	0.248837	3.91904	0.248837	IA Britain	IA/Roman/LA Central Europe III	L Roman Portugal	-0.0839495	0.975205
C13265	3	46695	0.334772	L Roman Portugal	-0.0839495	0.120319	-0.697727	0.248837	IA Britain	IA/Roman/LA Central Europe III	L Roman Portugal	-0.0839495	0.975205
C13265	3	46696	0.244058	IA Britain	0.10658	0.201665	0.528501	0.233467	IA Britain	IA/Roman/LA Central Europe III	Sarmatian	-0.00708403	0.900504
C13265	3	46696	0.244058	IA/Roman/LA Central Europe III	0.900504	0.233467	3.85709	0.233467	IA Britain	IA/Roman/LA Central Europe III	Sarmatian	-0.00708403	0.900504
C13265	3	46696	0.244058	Sarmatian	-0.00708403	0.115182	-0.0615032	0.233467	IA Britain	IA/Roman/LA Central Europe III	Sarmatian	-0.00708403	0.900504
C13265	3	46697	0.318771	IA Britain	0.106482	0.198693	0.535913	0.234154	IA Britain	IA/Roman/LA Central Europe III	IA Lithuania	-0.0305225	0.924041
C13265	3	46697	0.318771	IA/Roman/LA Central Europe III	0.924041	0.234154	3.94629	0.234154	IA Britain	IA/Roman/LA Central Europe III	IA Lithuania	-0.0305225	0.924041
C13265	3	46697	0.318771	IA Lithuania	-0.0305225	0.128583	-0.237377	0.234154	IA Britain	IA/Roman/LA Central Europe III	IA Lithuania	-0.0305225	0.924041
C13265	3	46699	0.359834	IA Britain	0.695676	0.0844386	8.23884	0.0844386	IA Britain	Imperial Italy	IA Scandinavia II	0.143082	0.695676
C13265	3	46699	0.359834	Imperial Italy	0.143082	0.0619506	2.30961	0.0844386	IA Britain	Imperial Italy	IA Scandinavia II	0.143082	0.695676
C13265	3	46699	0.359834	IA Scandinavia II	0.161242	0.058955	2.735	0.0844386	IA Britain	Imperial Italy	IA Scandinavia II	0.143082	0.695676
C13265	3	46700	0.201701	IA Britain	0.673401	0.0788826	8.53675	0.0788826	IA Britain	Imperial Italy	IA Scandinavia I	0.0608284	0.673401
C13265	3	46700	0.201701	Imperial Italy	0.0608284	0.0684516	0.888634	0.0788826	IA Britain	Imperial Italy	IA Scandinavia I	0.0608284	0.673401
C13265	3	46700	0.201701	IA Scandinavia I	0.26577	0.073205	3.6305	0.0788826	IA Britain	Imperial Italy	IA Scandinavia I	0.0608284	0.673401
C13265	3	46703	0.0321917	IA Britain	0.537548	0.114002	4.71524	0.114002	IA Britain	Imperial Italy	IA Lithuania	0.0948252	0.537548
C13265	3	46703	0.0321917	Imperial Italy	0.0948252	0.069512	1.36416	0.114002	IA Britain	Imperial Italy	IA Lithuania	0.0948252	0.537548
C13265	3	46703	0.0321917	IA Lithuania	0.367626	0.107443	3.42159	0.114002	IA Britain	Imperial Italy	IA Lithuania	0.0948252	0.537548
C13265	3	46721	0.426614	IA Britain (post-200 BCE)	1.94322	0.819798	2.37037	1.66993	IA Britain (post-200 BCE)	IA/Roman/LA Central Europe I	IA/Roman/LA Central Europe II	-3.12117	2.17795
C13265	3	46721	0.426614	IA/Roman/LA Central Europe I	-3.12117	1.66993	-1.86904	1.66993	IA Britain (post-200 BCE)	IA/Roman/LA Central Europe I	IA/Roman/LA Central Europe II	-3.12117	2.17795
C13265	3	46721	0.426614	IA/Roman/LA Central Europe II	2.17795	0.876761	2.48409	1.66993	IA Britain (post-200 BCE)	IA/Roman/LA Central Europe I	IA/Roman/LA Central Europe II	-3.12117	2.17795
C13265	3	46722	0.48154	IA Britain (post-200 BCE)	-0.184728	0.170291	-1.08478	0.289089	IA Britain (post-200 BCE)	IA/Roman/LA Central Europe I	IA/Roman/LA Central Europe III	-0.184728	1.07132
C13265	3	46722	0.48154	IA/Roman/LA Central Europe I	0.113413	0.270625	0.419077	0.289089	IA Britain (post-200 BCE)	IA/Roman/LA Central Europe I	IA/Roman/LA Central Europe III	-0.184728	1.07132
C13265	3	46722	0.48154	IA/Roman/LA Central Europe III	1.07132	0.289089	3.70583	0.289089	IA Britain (post-200 BCE)	IA/Roman/LA Central Europe I	IA/Roman/LA Central Europe III	-0.184728	1.07132
C13265	3	46724	0.474584	IA Britain (post-200 BCE)	-0.122349	0.137076	-0.892561	0.138117	IA Britain (post-200 BCE)	IA/Roman/LA Central Europe I	IA Scandinavia II	-0.122349	0.91613
C13265	3	46724	0.474584	IA/Roman/LA Central Europe I	0.91613	0.138117	6.63299	0.138117	IA Britain (post-200 BCE)	IA/Roman/LA Central Europe I	IA Scandinavia II	-0.122349	0.91613
C13265	3	46724	0.474584	IA Scandinavia II	0.206219	0.0563747	3.658	0.138117	IA Britain (post-200 BCE)	IA/Roman/LA Central Europe I	IA Scandinavia II	-0.122349	0.91613
C13265	3	46725	0.438517	IA Britain (post-200 BCE)	0.0370103	0.134811	0.274535	0.154238	IA Britain (post-200 BCE)	IA/Roman/LA Central Europe I	IA Scandinavia I	0.0370103	0.685559
C13265	3	46725	0.438517	IA/Roman/LA Central Europe I	0.685559	0.154238	4.4448	0.154238	IA Britain (post-200 BCE)	IA/Roman/LA Central Europe I	IA Scandinavia I	0.0370103	0.685559
C13265	3	46725	0.438517	IA Scandinavia I	0.277431	0.0597088	4.6464	0.154238	IA Britain (post-200 BCE)	IA/Roman/LA Central Europe I	IA Scandinavia I	0.0370103	0.685559
C13265	3	46728	0.0560608	IA Britain (post-200 BCE)	-0.234965	0.148299	-1.5844	0.148299	IA Britain (post-200 BCE)	IA/Roman/LA Central Europe I	IA Lithuania	-0.234965	0.857716
C13265	3	46728	0.0560608	IA/Roman/LA Central Europe I	0.857716	0.139288	6.15784	0.148299	IA Britain (post-200 BCE)	IA/Roman/LA Central Europe I	IA Lithuania	-0.234965	0.857716
C13265	3	46728	0.0560608	IA Lithuania	0.37725	0.0880674	4.28365	0.148299	IA Britain (post-200 BCE)	IA/Roman/LA Central Europe I	IA Lithuania	-0.234965	0.857716
C13265	3	46730	0.245689	IA Britain (post-200 BCE)	-0.147003	0.264204	-0.556399	0.459948	IA Britain (post-200 BCE)	IA/Roman/LA Central Europe II	IA/Roman/LA Central Europe III	-0.147003	1.07412
C13265	3	46730	0.245689	IA/Roman/LA Central Europe II	0.0728787	0.228358	0.319143	0.459948	IA Britain (post-200 BCE)	IA/Roman/LA Central Europe II	IA/Roman/LA Central Europe III	-0.147003	1.07412
C13265	3	46730	0.245689	IA/Roman/LA Central Europe III	1.07412	0.459948	2.33532	0.459948	IA Britain (post-200 BCE)	IA/Roman/LA Central Europe II	IA/Roman/LA Central Europe III	-0.147003	1.07412
C13265	3	46731	0.0101779	IA Britain (post-200 BCE)	0.122204	0.180888	0.675574	0.335489	IA Britain (post-200 BCE)	IA/Roman/LA Central Europe II	Imperial Italy	-0.224407	1.1022
C13265	3	46731	0.0101779	IA/Roman/LA Central Europe II	1.1022	0.335489	3.28536	0.335489	IA Britain (post-200 BCE)	IA/Roman/LA Central Europe II	Imperial Italy	-0.224407	1.1022
C13265	3	46731	0.0101779	Imperial Italy	-0.224407	0.170972	-1.31253	0.335489	IA Britain (post-200 BCE)	IA/Roman/LA Central Europe II	Imperial Italy	-0.224407	1.1022
C13265	3	46732	0.403593	IA Britain (post-200 BCE)	0.345659	0.0767354	4.50456	0.0767354	IA Britain (post-200 BCE)	IA/Roman/LA Central Europe II	IA Scandinavia II	0.146557	0.507784
C13265	3	46732	0.403593	IA/Roman/LA Central Europe II	0.507784	0.0763749	6.64857	0.0767354	IA Britain (post-200 BCE)	IA/Roman/LA Central Europe II	IA Scandinavia II	0.146557	0.507784
C13265	3	46732	0.403593	IA Scandinavia II	0.146557	0.0579784	2.52778	0.0767354	IA Britain (post-200 BCE)	IA/Roman/LA Central Europe II	IA Scandinavia II	0.146557	0.507784
C13265	3	46733	0.292039	IA Britain (post-200 BCE)	0.379687	0.0714699	5.31254	0.0906948	IA Britain (post-200 BCE)	IA/Roman/LA Central Europe II	IA Scandinavia I	0.236583	0.383731
C13265	3	46733	0.292039	IA/Roman/LA Central Europe II	0.383731	0.0906948	4.23101	0.0906948	IA Britain (post-200 BCE)	IA/Roman/LA Central Europe II	IA Scandinavia I	0.236583	0.383731
C13265	3	46733	0.292039	IA Scandinavia I	0.236583	0.066085	3.57998	0.0906948	IA Britain (post-200 BCE)	IA/Roman/LA Central Europe II	IA Scandinavia I	0.236583	0.383731
C13265	3	46736	0.0341226	IA Britain (post-200 BCE)	0.231466	0.0961233	2.40801	0.0961233	IA Britain (post-200 BCE)	IA/Roman/LA Central Europe II	IA Lithuania	0.231466	0.488138
C13265	3	46736	0.0341226	IA/Roman/LA Central Europe II	0.488138	0.076378	6.39108	0.0961233	IA Britain (post-200 BCE)	IA/Roman/LA Central Europe II	IA Lithuania	0.231466	0.488138
C13265	3	46736	0.0341226	IA Lithuania	0.280396	0.0911373	3.07664	0.0961233	IA Britain (post-200 BCE)	IA/Roman/LA Central Europe II	IA Lithuania	0.231466	0.488138
C13265	2	46737	0.370419	IA Britain (post-200 BCE)	-0.174355	0.18222	-0.956835	0.18222	IA Britain (post-200 BCE)	IA/Roman/LA Central Europe III	NA	-0.174355	1.17435
C13265	2	46737	0.370419	IA/Roman/LA Central Europe III	1.17435	0.18222	6.44469	0.18222	IA Britain (post-200 BCE)	IA/Roman/LA Central Europe III	NA	-0.174355	1.17435
C13265	3	46738	0.188365	IA Britain (post-200 BCE)	-0.18208	0.272133	-0.669084	0.353857	IA Britain (post-200 BCE)	IA/Roman/LA Central Europe III	Imperial Italy	-0.18208	1.18755
C13265	3	46738	0.188365	IA/Roman/LA Central Europe III	1.18755	0.353857	3.35603	0.353857	IA Britain (post-200 BCE)	IA/Roman/LA Central Europe III	Imperial Italy	-0.18208	1.18755
C13265	3	46738	0.188365	Imperial Italy	-0.00547357	0.104914	-0.0521718	0.353857	IA Britain (post-200 BCE)	IA/Roman/LA Central Europe III	Imperial Italy	-0.18208	1.18755
C13265	3	46739	0.201241	IA Britain (post-200 BCE)	-0.192023	0.199423	-0.962894	0.241756	IA Britain (post-200 BCE)	IA/Roman/LA Central Europe III	IA Scandinavia II	-0.192023	1.19963
C13265	3	46739	0.201241	IA/Roman/LA Central Europe III	1.19963	0.241756	4.96217	0.241756	IA Britain (post-200 BCE)	IA/Roman/LA Central Europe III	IA Scandinavia II	-0.192023	1.19963
C13265	3	46739	0.201241	IA Scandinavia II	-0.00761061	0.0883361	-0.0861552	0.241756	IA Britain (post-200 BCE)	IA/Roman/LA Central Europe III	IA Scandinavia II	-0.192023	1.19963
C13265	3	46740	0.318063	IA Britain (post-200 BCE)	-0.107274	0.21171	-0.506705	0.28692	IA Britain (post-200 BCE)	IA/Roman/LA Central Europe III	IA Scandinavia I	-0.107274	1.02222
C13265	3	46740	0.318063	IA/Roman/LA Central Europe III	1.02222	0.28692	3.56275	0.28692	IA Britain (post-200 BCE)	IA/Roman/LA Central Europe III	IA Scandinavia I	-0.107274	1.02222
C13265	3	46740	0.318063	IA Scandinavia I	0.085051	0.106453	0.798953	0.28692	IA Britain (post-200 BCE)	IA/Roman/LA Central Europe III	IA Scandinavia I	-0.107274	1.02222
C13265	3	46741	0.298318	IA Britain (post-200 BCE)	-0.187193	0.189566	-0.987481	0.265006	IA Britain (post-200 BCE)	IA/Roman/LA Central Europe III	L Roman Portugal	-0.187193	1.26802
C13265	3	46741	0.298318	IA/Roman/LA Central Europe III	1.26802	0.265006	4.78486	0.265006	IA Britain (post-200 BCE)	IA/Roman/LA Central Europe III	L Roman Portugal	-0.187193	1.26802
C13265	3	46741	0.298318	L Roman Portugal	-0.0808245	0.13557	-0.596184	0.265006	IA Britain (post-200 BCE)	IA/Roman/LA Central Europe III	L Roman Portugal	-0.187193	1.26802
C13265	3	46742	0.223347	IA Britain (post-200 BCE)	-0.151922	0.194004	-0.783091	0.269345	IA Britain (post-200 BCE)	IA/Roman/LA Central Europe III	Sarmatian	-0.151922	1.1233
C13265	3	46742	0.223347	IA/Roman/LA Central Europe III	1.1233	0.269345	4.17049	0.269345	IA Britain (post-200 BCE)	IA/Roman/LA Central Europe III	Sarmatian	-0.151922	1.1233
C13265	3	46742	0.223347	Sarmatian	0.0286207	0.125238	0.22853	0.269345	IA Britain (post-200 BCE)	IA/Roman/LA Central Europe III	Sarmatian	-0.151922	1.1233
C13265	3	46743	0.307904	IA Britain (post-200 BCE)	-0.164121	0.178162	-0.921189	0.234985	IA Britain (post-200 BCE)	IA/Roman/LA Central Europe III	IA Lithuania	-0.164121	1.16545
C13265	3	46743	0.307904	IA/Roman/LA Central Europe III	1.16545	0.234985	4.95968	0.234985	IA Britain (post-200 BCE)	IA/Roman/LA Central Europe III	IA Lithuania	-0.164121	1.16545
C13265	3	46743	0.307904	IA Lithuania	-0.0013316	0.138875	-0.00958848	0.234985	IA Britain (post-200 BCE)	IA/Roman/LA Central Europe III	IA Lithuania	-0.164121	1.16545
C13265	3	46745	0.0833757	IA Britain (post-200 BCE)	0.536579	0.0602175	8.91068	0.0602175	IA Britain (post-200 BCE)	Imperial Italy	IA Scandinavia II	0.206115	0.536579
C13265	3	46745	0.0833757	Imperial Italy	0.257306	0.0457526	5.62385	0.0602175	IA Britain (post-200 BCE)	Imperial Italy	IA Scandinavia II	0.206115	0.536579
C13265	3	46745	0.0833757	IA Scandinavia II	0.206115	0.0572237	3.60191	0.0602175	IA Britain (post-200 BCE)	Imperial Italy	IA Scandinavia II	0.206115	0.536579
C13265	3	46746	0.136986	IA Britain (post-200 BCE)	0.546307	0.0533211	10.2456	0.0705374	IA Britain (post-200 BCE)	Imperial Italy	IA Scandinavia I	0.140122	0.546307
C13265	3	46746	0.136986	Imperial Italy	0.140122	0.0583413	2.40177	0.0705374	IA Britain (post-200 BCE)	Imperial Italy	IA Scandinavia I	0.140122	0.546307
C13265	3	46746	0.136986	IA Scandinavia I	0.313571	0.0705374	4.44546	0.0705374	IA Britain (post-200 BCE)	Imperial Italy	IA Scandinavia I	0.140122	0.546307
C13265	3	46749	0.0143889	IA Britain (post-200 BCE)	0.377788	0.0921518	4.09962	0.11158	IA Britain (post-200 BCE)	Imperial Italy	IA Lithuania	0.195624	0.426588
C13265	3	46749	0.0143889	Imperial Italy	0.195624	0.0532542	3.6734	0.11158	IA Britain (post-200 BCE)	Imperial Italy	IA Lithuania	0.195624	0.426588
C13265	3	46749	0.0143889	IA Lithuania	0.426588	0.11158	3.82316	0.11158	IA Britain (post-200 BCE)	Imperial Italy	IA Lithuania	0.195624	0.426588
C13265	3	46767	0.388459	IA/Roman/LA Central Europe I	-0.0885737	0.313401	-0.282621	0.313401	IA/Roman/LA Central Europe I	IA/Roman/LA Central Europe II	IA/Roman/LA Central Europe III	-0.0885737	0.93335
C13265	3	46767	0.388459	IA/Roman/LA Central Europe II	0.155224	0.166723	0.931027	0.313401	IA/Roman/LA Central Europe I	IA/Roman/LA Central Europe II	IA/Roman/LA Central Europe III	-0.0885737	0.93335
C13265	3	46767	0.388459	IA/Roman/LA Central Europe III	0.93335	0.267229	3.4927	0.313401	IA/Roman/LA Central Europe I	IA/Roman/LA Central Europe II	IA/Roman/LA Central Europe III	-0.0885737	0.93335
C13265	3	46768	0.0383891	IA/Roman/LA Central Europe I	0.0693881	0.34926	0.198672	0.501946	IA/Roman/LA Central Europe I	IA/Roman/LA Central Europe II	Imperial Italy	-0.320153	1.25077
C13265	3	46768	0.0383891	IA/Roman/LA Central Europe II	1.25077	0.501946	2.49183	0.501946	IA/Roman/LA Central Europe I	IA/Roman/LA Central Europe II	Imperial Italy	-0.320153	1.25077
C13265	3	46768	0.0383891	Imperial Italy	-0.320153	0.176497	-1.81393	0.501946	IA/Roman/LA Central Europe I	IA/Roman/LA Central Europe II	Imperial Italy	-0.320153	1.25077
C13265	3	46769	0.343566	IA/Roman/LA Central Europe I	0.716373	0.142186	5.03827	0.142501	IA/Roman/LA Central Europe I	IA/Roman/LA Central Europe II	IA Scandinavia II	0.103486	0.716373
C13265	3	46769	0.343566	IA/Roman/LA Central Europe II	0.103486	0.142501	0.726216	0.142501	IA/Roman/LA Central Europe I	IA/Roman/LA Central Europe II	IA Scandinavia II	0.103486	0.716373
C13265	3	46769	0.343566	IA Scandinavia II	0.18014	0.0553959	3.25187	0.142501	IA/Roman/LA Central Europe I	IA/Roman/LA Central Europe II	IA Scandinavia II	0.103486	0.716373
C13265	3	46770	0.377453	IA/Roman/LA Central Europe I	0.814706	0.141778	5.74633	0.165854	IA/Roman/LA Central Europe I	IA/Roman/LA Central Europe II	IA Scandinavia I	-0.0989647	0.814706
C13265	3	46770	0.377453	IA/Roman/LA Central Europe II	-0.0989647	0.165854	-0.596699	0.165854	IA/Roman/LA Central Europe I	IA/Roman/LA Central Europe II	IA Scandinavia I	-0.0989647	0.814706
C13265	3	46770	0.377453	IA Scandinavia I	0.284259	0.0701056	4.05472	0.165854	IA/Roman/LA Central Europe I	IA/Roman/LA Central Europe II	IA Scandinavia I	-0.0989647	0.814706
C13265	3	46773	0.0428832	IA/Roman/LA Central Europe I	0.477976	0.163028	2.93187	0.163028	IA/Roman/LA Central Europe I	IA/Roman/LA Central Europe II	IA Lithuania	0.207893	0.477976
C13265	3	46773	0.0428832	IA/Roman/LA Central Europe II	0.207893	0.142714	1.45671	0.163028	IA/Roman/LA Central Europe I	IA/Roman/LA Central Europe II	IA Lithuania	0.207893	0.477976
C13265	3	46773	0.0428832	IA Lithuania	0.314132	0.0784818	4.0026	0.163028	IA/Roman/LA Central Europe I	IA/Roman/LA Central Europe II	IA Lithuania	0.207893	0.477976
C13265	2	46774	0.463503	IA/Roman/LA Central Europe I	0.0152143	0.272702	0.055791	0.272702	IA/Roman/LA Central Europe I	IA/Roman/LA Central Europe III	NA	0.0152143	0.984786
C13265	2	46774	0.463503	IA/Roman/LA Central Europe III	0.984786	0.272702	3.61122	0.272702	IA/Roman/LA Central Europe I	IA/Roman/LA Central Europe III	NA	0.0152143	0.984786
C13265	3	46775	0.2776	IA/Roman/LA Central Europe I	-0.0248848	0.318211	-0.0782022	0.318211	IA/Roman/LA Central Europe I	IA/Roman/LA Central Europe III	Imperial Italy	-0.0248848	0.996971
C13265	3	46775	0.2776	IA/Roman/LA Central Europe III	0.996971	0.312529	3.19001	0.318211	IA/Roman/LA Central Europe I	IA/Roman/LA Central Europe III	Imperial Italy	-0.0248848	0.996971
C13265	3	46775	0.2776	Imperial Italy	0.0279137	0.0692491	0.403091	0.318211	IA/Roman/LA Central Europe I	IA/Roman/LA Central Europe III	Imperial Italy	-0.0248848	0.996971
C13265	3	46776	0.652609	IA/Roman/LA Central Europe I	1.80166	2.4494	0.735551	3.07434	IA/Roman/LA Central Europe I	IA/Roman/LA Central Europe III	IA Scandinavia II	-1.25195	1.80166
C13265	3	46776	0.652609	IA/Roman/LA Central Europe III	-1.25195	3.07434	-0.407224	3.07434	IA/Roman/LA Central Europe I	IA/Roman/LA Central Europe III	IA Scandinavia II	-1.25195	1.80166
C13265	3	46776	0.652609	IA Scandinavia II	0.450287	0.63132	0.713247	3.07434	IA/Roman/LA Central Europe I	IA/Roman/LA Central Europe III	IA Scandinavia II	-1.25195	1.80166
C13265	3	46777	0.500436	IA/Roman/LA Central Europe I	0.391871	0.683342	0.573463	0.858505	IA/Roman/LA Central Europe I	IA/Roman/LA Central Europe III	IA Scandinavia I	0.171831	0.436298
C13265	3	46777	0.500436	IA/Roman/LA Central Europe III	0.436298	0.858505	0.508207	0.858505	IA/Roman/LA Central Europe I	IA/Roman/LA Central Europe III	IA Scandinavia I	0.171831	0.436298
C13265	3	46777	0.500436	IA Scandinavia I	0.171831	0.187813	0.914903	0.858505	IA/Roman/LA Central Europe I	IA/Roman/LA Central Europe III	IA Scandinavia I	0.171831	0.436298
C13265	3	46778	0.362344	IA/Roman/LA Central Europe I	0.107874	0.315881	0.341501	0.315881	IA/Roman/LA Central Europe I	IA/Roman/LA Central Europe III	L Roman Portugal	-0.0947055	0.986832
C13265	3	46778	0.362344	IA/Roman/LA Central Europe III	0.986832	0.27086	3.64332	0.315881	IA/Roman/LA Central Europe I	IA/Roman/LA Central Europe III	L Roman Portugal	-0.0947055	0.986832
C13265	3	46778	0.362344	L Roman Portugal	-0.0947055	0.137792	-0.687306	0.315881	IA/Roman/LA Central Europe I	IA/Roman/LA Central Europe III	L Roman Portugal	-0.0947055	0.986832
C13265	3	46779	0.312335	IA/Roman/LA Central Europe I	0.0523809	0.275361	0.190226	0.31177	IA/Roman/LA Central Europe I	IA/Roman/LA Central Europe III	Sarmatian	-0.00930721	0.956926
C13265	3	46779	0.312335	IA/Roman/LA Central Europe III	0.956926	0.31177	3.06934	0.31177	IA/Roman/LA Central Europe I	IA/Roman/LA Central Europe III	Sarmatian	-0.00930721	0.956926
C13265	3	46779	0.312335	Sarmatian	-0.00930721	0.116196	-0.0800994	0.31177	IA/Roman/LA Central Europe I	IA/Roman/LA Central Europe III	Sarmatian	-0.00930721	0.956926
C13265	3	46780	0.405216	IA/Roman/LA Central Europe I	-0.0457035	0.472639	-0.0966986	0.692983	IA/Roman/LA Central Europe I	IA/Roman/LA Central Europe III	IA Lithuania	-0.055439	1.10114
C13265	3	46780	0.405216	IA/Roman/LA Central Europe III	1.10114	0.692983	1.58899	0.692983	IA/Roman/LA Central Europe I	IA/Roman/LA Central Europe III	IA Lithuania	-0.055439	1.10114
C13265	3	46780	0.405216	IA Lithuania	-0.055439	0.247102	-0.224357	0.692983	IA/Roman/LA Central Europe I	IA/Roman/LA Central Europe III	IA Lithuania	-0.055439	1.10114
C13265	3	46782	0.373456	IA/Roman/LA Central Europe I	0.764761	0.0790576	9.67346	0.0790576	IA/Roman/LA Central Europe I	Imperial Italy	IA Scandinavia II	0.0573324	0.764761
C13265	3	46782	0.373456	Imperial Italy	0.0573324	0.0585746	0.978793	0.0790576	IA/Roman/LA Central Europe I	Imperial Italy	IA Scandinavia II	0.0573324	0.764761
C13265	3	46782	0.373456	IA Scandinavia II	0.177907	0.0575802	3.08973	0.0790576	IA/Roman/LA Central Europe I	Imperial Italy	IA Scandinavia II	0.0573324	0.764761
C13265	3	46783	0.395497	IA/Roman/LA Central Europe I	0.762854	0.0700318	10.893	0.0709404	IA/Roman/LA Central Europe I	Imperial Italy	IA Scandinavia I	-0.0553687	0.762854
C13265	3	46783	0.395497	Imperial Italy	-0.0553687	0.0679745	-0.814551	0.0709404	IA/Roman/LA Central Europe I	Imperial Italy	IA Scandinavia I	-0.0553687	0.762854
C13265	3	46783	0.395497	IA Scandinavia I	0.292515	0.0709404	4.12339	0.0709404	IA/Roman/LA Central Europe I	Imperial Italy	IA Scandinavia I	-0.0553687	0.762854
C13265	3	46786	0.0397448	IA/Roman/LA Central Europe I	0.566613	0.114371	4.95416	0.114371	IA/Roman/LA Central Europe I	Imperial Italy	IA Lithuania	0.0414236	0.566613
C13265	3	46786	0.0397448	Imperial Italy	0.0414236	0.060258	0.687437	0.114371	IA/Roman/LA Central Europe I	Imperial Italy	IA Lithuania	0.0414236	0.566613
C13265	3	46786	0.0397448	IA Lithuania	0.391963	0.104524	3.74998	0.114371	IA/Roman/LA Central Europe I	Imperial Italy	IA Lithuania	0.0414236	0.566613
C13265	2	46787	0.483171	IA/Roman/LA Central Europe I	0.811134	0.0546511	14.8421	0.0546511	IA/Roman/LA Central Europe I	IA Scandinavia II	NA	0.188866	0.811134
C13265	2	46787	0.483171	IA Scandinavia II	0.188866	0.0546511	3.45585	0.0546511	IA/Roman/LA Central Europe I	IA Scandinavia II	NA	0.188866	0.811134
C13265	2	46788	0.530009	IA/Roman/LA Central Europe I	0.736548	0.0591325	12.4559	0.0591325	IA/Roman/LA Central Europe I	IA Scandinavia I	NA	0.263452	0.736548
C13265	2	46788	0.530009	IA Scandinavia I	0.263452	0.0591325	4.45528	0.0591325	IA/Roman/LA Central Europe I	IA Scandinavia I	NA	0.263452	0.736548
C13265	3	46789	0.598046	IA/Roman/LA Central Europe I	0.759167	0.127217	5.96751	0.311681	IA/Roman/LA Central Europe I	IA Scandinavia I	IA Scandinavia II	0.0724647	0.759167
C13265	3	46789	0.598046	IA Scandinavia I	0.168368	0.21571	0.78053	0.311681	IA/Roman/LA Central Europe I	IA Scandinavia I	IA Scandinavia II	0.0724647	0.759167
C13265	3	46789	0.598046	IA Scandinavia II	0.0724647	0.311681	0.232497	0.311681	IA/Roman/LA Central Europe I	IA Scandinavia I	IA Scandinavia II	0.0724647	0.759167
C13265	3	46791	0.278497	IA/Roman/LA Central Europe I	0.821033	0.134097	6.12267	0.134097	IA/Roman/LA Central Europe I	L Roman Portugal	IA Scandinavia II	-0.00850395	0.821033
C13265	3	46791	0.278497	L Roman Portugal	-0.00850395	0.11197	-0.0759482	0.134097	IA/Roman/LA Central Europe I	L Roman Portugal	IA Scandinavia II	-0.00850395	0.821033
C13265	3	46791	0.278497	IA Scandinavia II	0.187471	0.0562136	3.33498	0.134097	IA/Roman/LA Central Europe I	L Roman Portugal	IA Scandinavia II	-0.00850395	0.821033
C13265	3	46792	0.577772	IA/Roman/LA Central Europe I	0.842269	0.118936	7.08167	0.118936	IA/Roman/LA Central Europe I	L Roman Portugal	IA Scandinavia I	-0.130153	0.842269
C13265	3	46792	0.577772	L Roman Portugal	-0.130153	0.115894	-1.12303	0.118936	IA/Roman/LA Central Europe I	L Roman Portugal	IA Scandinavia I	-0.130153	0.842269
C13265	3	46792	0.577772	IA Scandinavia I	0.287884	0.063627	4.52455	0.118936	IA/Roman/LA Central Europe I	L Roman Portugal	IA Scandinavia I	-0.130153	0.842269
C13265	3	46793	0.0116828	IA/Roman/LA Central Europe I	1.05192	0.131608	7.99282	0.202785	IA/Roman/LA Central Europe I	L Roman Portugal	Sarmatian	-0.54227	1.05192
C13265	3	46793	0.0116828	L Roman Portugal	-0.54227	0.202785	-2.67411	0.202785	IA/Roman/LA Central Europe I	L Roman Portugal	Sarmatian	-0.54227	1.05192
C13265	3	46793	0.0116828	Sarmatian	0.490348	0.156655	3.13012	0.202785	IA/Roman/LA Central Europe I	L Roman Portugal	Sarmatian	-0.54227	1.05192
C13265	3	46795	0.504801	IA/Roman/LA Central Europe I	0.761946	0.085429	8.91905	0.0885183	IA/Roman/LA Central Europe I	Sarmatian	IA Scandinavia II	0.0718597	0.761946
C13265	3	46795	0.504801	Sarmatian	0.0718597	0.0885183	0.811806	0.0885183	IA/Roman/LA Central Europe I	Sarmatian	IA Scandinavia II	0.0718597	0.761946
C13265	3	46795	0.504801	IA Scandinavia II	0.166195	0.058446	2.84356	0.0885183	IA/Roman/LA Central Europe I	Sarmatian	IA Scandinavia II	0.0718597	0.761946
C13265	3	46796	0.850812	IA/Roman/LA Central Europe I	0.831667	0.0836713	9.93969	0.124193	IA/Roman/LA Central Europe I	Sarmatian	IA Scandinavia I	-0.189194	0.831667
C13265	3	46796	0.850812	Sarmatian	-0.189194	0.124193	-1.52338	0.124193	IA/Roman/LA Central Europe I	Sarmatian	IA Scandinavia I	-0.189194	0.831667
C13265	3	46796	0.850812	IA Scandinavia I	0.357527	0.0893036	4.0035	0.124193	IA/Roman/LA Central Europe I	Sarmatian	IA Scandinavia I	-0.189194	0.831667
C13265	2	46797	0.0443598	IA/Roman/LA Central Europe I	0.681376	0.0797696	8.5418	0.0797696	IA/Roman/LA Central Europe I	IA Lithuania	NA	0.318624	0.681376
C13265	2	46797	0.0443598	IA Lithuania	0.318624	0.0797696	3.9943	0.0797696	IA/Roman/LA Central Europe I	IA Lithuania	NA	0.318624	0.681376
C13265	3	46798	0.513703	IA/Roman/LA Central Europe I	0.732334	0.0894017	8.1915	0.186279	IA/Roman/LA Central Europe I	IA Lithuania	IA Scandinavia II	0.0526758	0.732334
C13265	3	46798	0.513703	IA Lithuania	0.21499	0.186279	1.15413	0.186279	IA/Roman/LA Central Europe I	IA Lithuania	IA Scandinavia II	0.0526758	0.732334
C13265	3	46798	0.513703	IA Scandinavia II	0.0526758	0.126343	0.416928	0.186279	IA/Roman/LA Central Europe I	IA Lithuania	IA Scandinavia II	0.0526758	0.732334
C13265	3	46799	0.346341	IA/Roman/LA Central Europe I	0.727993	0.102729	7.08652	0.167963	IA/Roman/LA Central Europe I	IA Lithuania	IA Scandinavia I	-0.000255394	0.727993
C13265	3	46799	0.346341	IA Lithuania	-0.000255394	0.167963	-0.00152053	0.167963	IA/Roman/LA Central Europe I	IA Lithuania	IA Scandinavia I	-0.000255394	0.727993
C13265	3	46799	0.346341	IA Scandinavia I	0.272262	0.105271	2.5863	0.167963	IA/Roman/LA Central Europe I	IA Lithuania	IA Scandinavia I	-0.000255394	0.727993
C13265	3	46800	0.019617	IA/Roman/LA Central Europe I	0.645487	0.163329	3.95206	0.163329	IA/Roman/LA Central Europe I	IA Lithuania	L Roman Portugal	0.0180632	0.645487
C13265	3	46800	0.019617	IA Lithuania	0.336449	0.0838162	4.01413	0.163329	IA/Roman/LA Central Europe I	IA Lithuania	L Roman Portugal	0.0180632	0.645487
C13265	3	46800	0.019617	L Roman Portugal	0.0180632	0.121543	0.148615	0.163329	IA/Roman/LA Central Europe I	IA Lithuania	L Roman Portugal	0.0180632	0.645487
C13265	3	46801	0.0182308	IA/Roman/LA Central Europe I	0.687493	0.0963327	7.13665	0.0963327	IA/Roman/LA Central Europe I	IA Lithuania	Sarmatian	0.00553412	0.687493
C13265	3	46801	0.0182308	IA Lithuania	0.306973	0.0917466	3.34588	0.0963327	IA/Roman/LA Central Europe I	IA Lithuania	Sarmatian	0.00553412	0.687493
C13265	3	46801	0.0182308	Sarmatian	0.00553412	0.0955708	0.0579059	0.0963327	IA/Roman/LA Central Europe I	IA Lithuania	Sarmatian	0.00553412	0.687493
C13265	2	46803	0.269111	IA/Roman/LA Central Europe II	0.115045	0.15318	0.751046	0.15318	IA/Roman/LA Central Europe II	IA/Roman/LA Central Europe III	NA	0.115045	0.884955
C13265	2	46803	0.269111	IA/Roman/LA Central Europe III	0.884955	0.15318	5.77723	0.15318	IA/Roman/LA Central Europe II	IA/Roman/LA Central Europe III	NA	0.115045	0.884955
C13265	3	46804	0.143819	IA/Roman/LA Central Europe II	0.327055	0.567935	0.575868	0.567935	IA/Roman/LA Central Europe II	IA/Roman/LA Central Europe III	Imperial Italy	-0.0683469	0.741291
C13265	3	46804	0.143819	IA/Roman/LA Central Europe III	0.741291	0.402455	1.84192	0.567935	IA/Roman/LA Central Europe II	IA/Roman/LA Central Europe III	Imperial Italy	-0.0683469	0.741291
C13265	3	46804	0.143819	Imperial Italy	-0.0683469	0.183289	-0.372892	0.567935	IA/Roman/LA Central Europe II	IA/Roman/LA Central Europe III	Imperial Italy	-0.0683469	0.741291
C13265	3	46805	0.150897	IA/Roman/LA Central Europe II	0.16367	0.17496	0.935475	0.220476	IA/Roman/LA Central Europe II	IA/Roman/LA Central Europe III	IA Scandinavia II	0.0293846	0.806945
C13265	3	46805	0.150897	IA/Roman/LA Central Europe III	0.806945	0.220476	3.66001	0.220476	IA/Roman/LA Central Europe II	IA/Roman/LA Central Europe III	IA Scandinavia II	0.0293846	0.806945
C13265	3	46805	0.150897	IA Scandinavia II	0.0293846	0.0812091	0.361838	0.220476	IA/Roman/LA Central Europe II	IA/Roman/LA Central Europe III	IA Scandinavia II	0.0293846	0.806945
C13265	3	46806	0.24611	IA/Roman/LA Central Europe II	0.10568	0.147338	0.717264	0.165071	IA/Roman/LA Central Europe II	IA/Roman/LA Central Europe III	IA Scandinavia I	0.0937487	0.800571
C13265	3	46806	0.24611	IA/Roman/LA Central Europe III	0.800571	0.165071	4.84987	0.165071	IA/Roman/LA Central Europe II	IA/Roman/LA Central Europe III	IA Scandinavia I	0.0937487	0.800571
C13265	3	46806	0.24611	IA Scandinavia I	0.0937487	0.080939	1.15826	0.165071	IA/Roman/LA Central Europe II	IA/Roman/LA Central Europe III	IA Scandinavia I	0.0937487	0.800571
C13265	3	46807	0.359824	IA/Roman/LA Central Europe II	0.284595	0.186122	1.52907	0.186122	IA/Roman/LA Central Europe II	IA/Roman/LA Central Europe III	L Roman Portugal	-0.194974	0.91038
C13265	3	46807	0.359824	IA/Roman/LA Central Europe III	0.91038	0.155342	5.86049	0.186122	IA/Roman/LA Central Europe II	IA/Roman/LA Central Europe III	L Roman Portugal	-0.194974	0.91038
C13265	3	46807	0.359824	L Roman Portugal	-0.194974	0.14814	-1.31615	0.186122	IA/Roman/LA Central Europe II	IA/Roman/LA Central Europe III	L Roman Portugal	-0.194974	0.91038
C13265	3	46808	0.14914	IA/Roman/LA Central Europe II	0.120213	0.171994	0.698934	0.171994	IA/Roman/LA Central Europe II	IA/Roman/LA Central Europe III	Sarmatian	-0.00394683	0.883734
C13265	3	46808	0.14914	IA/Roman/LA Central Europe III	0.883734	0.157408	5.61431	0.171994	IA/Roman/LA Central Europe II	IA/Roman/LA Central Europe III	Sarmatian	-0.00394683	0.883734
C13265	3	46808	0.14914	Sarmatian	-0.00394683	0.123061	-0.0320723	0.171994	IA/Roman/LA Central Europe II	IA/Roman/LA Central Europe III	Sarmatian	-0.00394683	0.883734
C13265	3	46809	0.186557	IA/Roman/LA Central Europe II	0.105923	0.193113	0.548502	0.320875	IA/Roman/LA Central Europe II	IA/Roman/LA Central Europe III	IA Lithuania	0.021256	0.872821
C13265	3	46809	0.186557	IA/Roman/LA Central Europe III	0.872821	0.320875	2.72013	0.320875	IA/Roman/LA Central Europe II	IA/Roman/LA Central Europe III	IA Lithuania	0.021256	0.872821
C13265	3	46809	0.186557	IA Lithuania	0.021256	0.163617	0.129913	0.320875	IA/Roman/LA Central Europe II	IA/Roman/LA Central Europe III	IA Lithuania	0.021256	0.872821
C13265	2	46810	0.0107735	IA/Roman/LA Central Europe II	1.33796	0.112508	11.8921	0.112508	IA/Roman/LA Central Europe II	Imperial Italy	NA	-0.337962	1.33796
C13265	2	46810	0.0107735	Imperial Italy	-0.337962	0.112508	-3.00388	0.112508	IA/Roman/LA Central Europe II	Imperial Italy	NA	-0.337962	1.33796
C13265	3	46811	0.0379449	IA/Roman/LA Central Europe II	1.28304	0.175621	7.30573	0.175621	IA/Roman/LA Central Europe II	Imperial Italy	IA Scandinavia II	-0.292848	1.28304
C13265	3	46811	0.0379449	Imperial Italy	-0.292848	0.119476	-2.4511	0.175621	IA/Roman/LA Central Europe II	Imperial Italy	IA Scandinavia II	-0.292848	1.28304
C13265	3	46811	0.0379449	IA Scandinavia II	0.00980975	0.086566	0.113321	0.175621	IA/Roman/LA Central Europe II	Imperial Italy	IA Scandinavia II	-0.292848	1.28304
C13265	3	46815	0.0112853	IA/Roman/LA Central Europe II	1.25282	0.374255	3.3475	0.374255	IA/Roman/LA Central Europe II	Imperial Italy	IA Lithuania	-0.351699	1.25282
C13265	3	46815	0.0112853	Imperial Italy	-0.351699	0.174839	-2.01156	0.374255	IA/Roman/LA Central Europe II	Imperial Italy	IA Lithuania	-0.351699	1.25282
C13265	3	46815	0.0112853	IA Lithuania	0.0988822	0.225368	0.438759	0.374255	IA/Roman/LA Central Europe II	Imperial Italy	IA Lithuania	-0.351699	1.25282
C13265	3	46818	0.107339	IA/Roman/LA Central Europe II	0.50586	0.0986473	5.12797	0.221641	IA/Roman/LA Central Europe II	IA Scandinavia I	IA Scandinavia II	-0.559715	1.05385
C13265	3	46818	0.107339	IA Scandinavia I	-0.559715	0.192556	-2.90676	0.221641	IA/Roman/LA Central Europe II	IA Scandinavia I	IA Scandinavia II	-0.559715	1.05385
C13265	3	46818	0.107339	IA Scandinavia II	1.05385	0.221641	4.75478	0.221641	IA/Roman/LA Central Europe II	IA Scandinavia I	IA Scandinavia II	-0.559715	1.05385
C13265	3	46827	0.010257	IA/Roman/LA Central Europe II	0.572027	0.0793272	7.21098	0.174939	IA/Roman/LA Central Europe II	IA Lithuania	IA Scandinavia II	-0.201906	0.629879
C13265	3	46827	0.010257	IA Lithuania	0.629879	0.174939	3.60056	0.174939	IA/Roman/LA Central Europe II	IA Lithuania	IA Scandinavia II	-0.201906	0.629879
C13265	3	46827	0.010257	IA Scandinavia II	-0.201906	0.134295	-1.50345	0.174939	IA/Roman/LA Central Europe II	IA Lithuania	IA Scandinavia II	-0.201906	0.629879
C13265	1	46831	0.353325	IA/Roman/LA Central Europe III	1	1.70649e-13	5.85998e+12	1.70649e-13	IA/Roman/LA Central Europe III	NA	NA	1	1
C13265	2	46832	0.223484	IA/Roman/LA Central Europe III	0.976152	0.0683134	14.2893	0.0683134	IA/Roman/LA Central Europe III	Imperial Italy	NA	0.0238478	0.976152
C13265	2	46832	0.223484	Imperial Italy	0.0238478	0.0683134	0.349094	0.0683134	IA/Roman/LA Central Europe III	Imperial Italy	NA	0.0238478	0.976152
C13265	3	46833	0.107549	IA/Roman/LA Central Europe III	0.942024	0.117966	7.98553	0.117966	IA/Roman/LA Central Europe III	Imperial Italy	IA Scandinavia II	0.0258332	0.942024
C13265	3	46833	0.107549	Imperial Italy	0.0321432	0.0708115	0.453926	0.117966	IA/Roman/LA Central Europe III	Imperial Italy	IA Scandinavia II	0.0258332	0.942024
C13265	3	46833	0.107549	IA Scandinavia II	0.0258332	0.0836281	0.308905	0.117966	IA/Roman/LA Central Europe III	Imperial Italy	IA Scandinavia II	0.0258332	0.942024
C13265	3	46834	0.244151	IA/Roman/LA Central Europe III	0.884264	0.0957822	9.23203	0.0957822	IA/Roman/LA Central Europe III	Imperial Italy	IA Scandinavia I	-0.0132146	0.884264
C13265	3	46834	0.244151	Imperial Italy	-0.0132146	0.0710051	-0.186107	0.0957822	IA/Roman/LA Central Europe III	Imperial Italy	IA Scandinavia I	-0.0132146	0.884264
C13265	3	46834	0.244151	IA Scandinavia I	0.128951	0.0917793	1.40501	0.0957822	IA/Roman/LA Central Europe III	Imperial Italy	IA Scandinavia I	-0.0132146	0.884264
C13265	3	46835	0.33187	IA/Roman/LA Central Europe III	1.1237	0.140791	7.98135	0.217268	IA/Roman/LA Central Europe III	Imperial Italy	L Roman Portugal	-0.277912	1.1237
C13265	3	46835	0.33187	Imperial Italy	0.154213	0.122958	1.25419	0.217268	IA/Roman/LA Central Europe III	Imperial Italy	L Roman Portugal	-0.277912	1.1237
C13265	3	46835	0.33187	L Roman Portugal	-0.277912	0.217268	-1.27912	0.217268	IA/Roman/LA Central Europe III	Imperial Italy	L Roman Portugal	-0.277912	1.1237
C13265	3	46836	0.124176	IA/Roman/LA Central Europe III	0.953366	0.111914	8.51876	0.166669	IA/Roman/LA Central Europe III	Imperial Italy	Sarmatian	-0.00116879	0.953366
C13265	3	46836	0.124176	Imperial Italy	-0.00116879	0.103059	-0.011341	0.166669	IA/Roman/LA Central Europe III	Imperial Italy	Sarmatian	-0.00116879	0.953366
C13265	3	46836	0.124176	Sarmatian	0.0478033	0.166669	0.286816	0.166669	IA/Roman/LA Central Europe III	Imperial Italy	Sarmatian	-0.00116879	0.953366
C13265	3	46837	0.175104	IA/Roman/LA Central Europe III	0.927024	0.217804	4.25623	0.217804	IA/Roman/LA Central Europe III	Imperial Italy	IA Lithuania	0.0321593	0.927024
C13265	3	46837	0.175104	Imperial Italy	0.0408169	0.0678566	0.601516	0.217804	IA/Roman/LA Central Europe III	Imperial Italy	IA Lithuania	0.0321593	0.927024
C13265	3	46837	0.175104	IA Lithuania	0.0321593	0.203642	0.157921	0.217804	IA/Roman/LA Central Europe III	Imperial Italy	IA Lithuania	0.0321593	0.927024
C13265	2	46838	0.208567	IA/Roman/LA Central Europe III	0.994521	0.0781005	12.7339	0.0781005	IA/Roman/LA Central Europe III	IA Scandinavia II	NA	0.00547896	0.994521
C13265	2	46838	0.208567	IA Scandinavia II	0.00547896	0.0781005	0.0701527	0.0781005	IA/Roman/LA Central Europe III	IA Scandinavia II	NA	0.00547896	0.994521
C13265	2	46839	0.368656	IA/Roman/LA Central Europe III	0.902833	0.0839071	10.7599	0.0839071	IA/Roman/LA Central Europe III	IA Scandinavia I	NA	0.0971673	0.902833
C13265	2	46839	0.368656	IA Scandinavia I	0.0971673	0.0839071	1.15803	0.0839071	IA/Roman/LA Central Europe III	IA Scandinavia I	NA	0.0971673	0.902833
C13265	3	46840	0.220517	IA/Roman/LA Central Europe III	0.850165	0.217075	3.91646	0.489344	IA/Roman/LA Central Europe III	IA Scandinavia I	IA Scandinavia II	0.0592391	0.850165
C13265	3	46840	0.220517	IA Scandinavia I	0.0592391	0.304985	0.194236	0.489344	IA/Roman/LA Central Europe III	IA Scandinavia I	IA Scandinavia II	0.0592391	0.850165
C13265	3	46840	0.220517	IA Scandinavia II	0.0905958	0.489344	0.185137	0.489344	IA/Roman/LA Central Europe III	IA Scandinavia I	IA Scandinavia II	0.0592391	0.850165
C13265	2	46841	0.289486	IA/Roman/LA Central Europe III	1.07648	0.126043	8.54057	0.126043	IA/Roman/LA Central Europe III	L Roman Portugal	NA	-0.0764773	1.07648
C13265	2	46841	0.289486	L Roman Portugal	-0.0764773	0.126043	-0.606757	0.126043	IA/Roman/LA Central Europe III	L Roman Portugal	NA	-0.0764773	1.07648
C13265	3	46842	0.154617	IA/Roman/LA Central Europe III	1.15203	0.292136	3.94348	0.292136	IA/Roman/LA Central Europe III	L Roman Portugal	IA Scandinavia II	-0.118814	1.15203
C13265	3	46842	0.154617	L Roman Portugal	-0.118814	0.198358	-0.598989	0.292136	IA/Roman/LA Central Europe III	L Roman Portugal	IA Scandinavia II	-0.118814	1.15203
C13265	3	46842	0.154617	IA Scandinavia II	-0.0332188	0.115978	-0.286423	0.292136	IA/Roman/LA Central Europe III	L Roman Portugal	IA Scandinavia II	-0.118814	1.15203
C13265	3	46843	0.34132	IA/Roman/LA Central Europe III	0.980557	0.177856	5.51322	0.177856	IA/Roman/LA Central Europe III	L Roman Portugal	IA Scandinavia I	-0.0825193	0.980557
C13265	3	46843	0.34132	L Roman Portugal	-0.0825193	0.13463	-0.612936	0.177856	IA/Roman/LA Central Europe III	L Roman Portugal	IA Scandinavia I	-0.0825193	0.980557
C13265	3	46843	0.34132	IA Scandinavia I	0.101963	0.0900555	1.13222	0.177856	IA/Roman/LA Central Europe III	L Roman Portugal	IA Scandinavia I	-0.0825193	0.980557
C13265	3	46844	0.275587	IA/Roman/LA Central Europe III	0.990734	0.126699	7.81961	0.159476	IA/Roman/LA Central Europe III	L Roman Portugal	Sarmatian	-0.174229	0.990734
C13265	3	46844	0.275587	L Roman Portugal	-0.174229	0.159476	-1.09251	0.159476	IA/Roman/LA Central Europe III	L Roman Portugal	Sarmatian	-0.174229	0.990734
C13265	3	46844	0.275587	Sarmatian	0.183496	0.15575	1.17814	0.159476	IA/Roman/LA Central Europe III	L Roman Portugal	Sarmatian	-0.174229	0.990734
C13265	2	46845	0.238793	IA/Roman/LA Central Europe III	0.964089	0.111695	8.63144	0.111695	IA/Roman/LA Central Europe III	Sarmatian	NA	0.0359112	0.964089
C13265	2	46845	0.238793	Sarmatian	0.0359112	0.111695	0.321511	0.111695	IA/Roman/LA Central Europe III	Sarmatian	NA	0.0359112	0.964089
C13265	3	46846	0.11512	IA/Roman/LA Central Europe III	0.953719	0.133171	7.16163	0.133171	IA/Roman/LA Central Europe III	Sarmatian	IA Scandinavia II	-0.000761157	0.953719
C13265	3	46846	0.11512	Sarmatian	0.047042	0.116771	0.402856	0.133171	IA/Roman/LA Central Europe III	Sarmatian	IA Scandinavia II	-0.000761157	0.953719
C13265	3	46846	0.11512	IA Scandinavia II	-0.000761157	0.077532	-0.00981733	0.133171	IA/Roman/LA Central Europe III	Sarmatian	IA Scandinavia II	-0.000761157	0.953719
C13265	3	46847	0.243203	IA/Roman/LA Central Europe III	0.936236	0.114799	8.15546	0.136278	IA/Roman/LA Central Europe III	Sarmatian	IA Scandinavia I	-0.0604619	0.936236
C13265	3	46847	0.243203	Sarmatian	-0.0604619	0.136278	-0.443666	0.136278	IA/Roman/LA Central Europe III	Sarmatian	IA Scandinavia I	-0.0604619	0.936236
C13265	3	46847	0.243203	IA Scandinavia I	0.124225	0.104122	1.19307	0.136278	IA/Roman/LA Central Europe III	Sarmatian	IA Scandinavia I	-0.0604619	0.936236
C13265	2	46848	0.29929	IA/Roman/LA Central Europe III	1.02133	0.135331	7.54693	0.135331	IA/Roman/LA Central Europe III	IA Lithuania	NA	-0.0213326	1.02133
C13265	2	46848	0.29929	IA Lithuania	-0.0213326	0.135331	-0.157633	0.135331	IA/Roman/LA Central Europe III	IA Lithuania	NA	-0.0213326	1.02133
C13265	3	46849	0.154619	IA/Roman/LA Central Europe III	1.0179	0.155215	6.55802	0.27299	IA/Roman/LA Central Europe III	IA Lithuania	IA Scandinavia II	-0.0222597	1.0179
C13265	3	46849	0.154619	IA Lithuania	-0.0222597	0.27299	-0.0815404	0.27299	IA/Roman/LA Central Europe III	IA Lithuania	IA Scandinavia II	-0.0222597	1.0179
C13265	3	46849	0.154619	IA Scandinavia II	0.00435521	0.160501	0.0271351	0.27299	IA/Roman/LA Central Europe III	IA Lithuania	IA Scandinavia II	-0.0222597	1.0179
C13265	3	46850	0.242619	IA/Roman/LA Central Europe III	0.960344	0.15677	6.12583	0.199994	IA/Roman/LA Central Europe III	IA Lithuania	IA Scandinavia I	-0.0624029	0.960344
C13265	3	46850	0.242619	IA Lithuania	-0.0624029	0.199994	-0.312024	0.199994	IA/Roman/LA Central Europe III	IA Lithuania	IA Scandinavia I	-0.0624029	0.960344
C13265	3	46850	0.242619	IA Scandinavia I	0.102059	0.118771	0.859289	0.199994	IA/Roman/LA Central Europe III	IA Lithuania	IA Scandinavia I	-0.0624029	0.960344
C13265	3	46851	0.208219	IA/Roman/LA Central Europe III	1.07141	0.303713	3.52772	0.303713	IA/Roman/LA Central Europe III	IA Lithuania	L Roman Portugal	-0.049225	1.07141
C13265	3	46851	0.208219	IA Lithuania	-0.0221896	0.175	-0.126798	0.303713	IA/Roman/LA Central Europe III	IA Lithuania	L Roman Portugal	-0.049225	1.07141
C13265	3	46851	0.208219	L Roman Portugal	-0.049225	0.161375	-0.305035	0.303713	IA/Roman/LA Central Europe III	IA Lithuania	L Roman Portugal	-0.049225	1.07141
C13265	3	46852	0.196216	IA/Roman/LA Central Europe III	1.01892	0.165177	6.16869	0.165177	IA/Roman/LA Central Europe III	IA Lithuania	Sarmatian	-0.0534311	1.01892
C13265	3	46852	0.196216	IA Lithuania	-0.0534311	0.143745	-0.371709	0.165177	IA/Roman/LA Central Europe III	IA Lithuania	Sarmatian	-0.0534311	1.01892
C13265	3	46852	0.196216	Sarmatian	0.0345074	0.116653	0.295813	0.165177	IA/Roman/LA Central Europe III	IA Lithuania	Sarmatian	-0.0534311	1.01892
C13265	3	46856	0.0499418	Imperial Italy	0.253326	0.0983854	2.57483	0.25524	Imperial Italy	IA Scandinavia I	IA Scandinavia II	-0.904504	1.65118
C13265	3	46856	0.0499418	IA Scandinavia I	-0.904504	0.25524	-3.54374	0.25524	Imperial Italy	IA Scandinavia I	IA Scandinavia II	-0.904504	1.65118
C13265	3	46856	0.0499418	IA Scandinavia II	1.65118	0.227227	7.26665	0.25524	Imperial Italy	IA Scandinavia I	IA Scandinavia II	-0.904504	1.65118
C13276	1	112036	0.307636	IA Britain	1	1.70649e-13	5.85998e+12	1.70649e-13	IA Britain	NA	NA	1	1
C13276	2	112037	0.203164	IA Britain	1.44346	1.4598	0.988805	1.4598	IA Britain	IA Britain (post-200 BCE)	NA	-0.443459	1.44346
C13276	2	112037	0.203164	IA Britain (post-200 BCE)	-0.443459	1.4598	-0.303781	1.4598	IA Britain	IA Britain (post-200 BCE)	NA	-0.443459	1.44346
C13276	3	112038	0.350539	IA Britain	2.29342	1.99046	1.15221	2.20939	IA Britain	IA Britain (post-200 BCE)	IA/Roman/LA Central Europe I	-1.67767	2.29342
C13276	3	112038	0.350539	IA Britain (post-200 BCE)	-1.67767	2.20939	-0.759339	2.20939	IA Britain	IA Britain (post-200 BCE)	IA/Roman/LA Central Europe I	-1.67767	2.29342
C13276	3	112038	0.350539	IA/Roman/LA Central Europe I	0.384254	0.300888	1.27706	2.20939	IA Britain	IA Britain (post-200 BCE)	IA/Roman/LA Central Europe I	-1.67767	2.29342
C13276	3	112039	0.39613	IA Britain	1.72635	1.3104	1.31742	1.42645	IA Britain	IA Britain (post-200 BCE)	IA/Roman/LA Central Europe II	-0.868815	1.72635
C13276	3	112039	0.39613	IA Britain (post-200 BCE)	-0.868815	1.42645	-0.609076	1.42645	IA Britain	IA Britain (post-200 BCE)	IA/Roman/LA Central Europe II	-0.868815	1.72635
C13276	3	112039	0.39613	IA/Roman/LA Central Europe II	0.142464	0.174058	0.818488	1.42645	IA Britain	IA Britain (post-200 BCE)	IA/Roman/LA Central Europe II	-0.868815	1.72635
C13276	3	112040	0.592563	IA Britain	2.36054	2.36411	0.998489	2.98156	IA Britain	IA Britain (post-200 BCE)	IA/Roman/LA Central Europe III	-1.86499	2.36054
C13276	3	112040	0.592563	IA Britain (post-200 BCE)	-1.86499	2.98156	-0.625509	2.98156	IA Britain	IA Britain (post-200 BCE)	IA/Roman/LA Central Europe III	-1.86499	2.36054
C13276	3	112040	0.592563	IA/Roman/LA Central Europe III	0.504457	0.68836	0.732839	2.98156	IA Britain	IA Britain (post-200 BCE)	IA/Roman/LA Central Europe III	-1.86499	2.36054
C13276	3	112041	0.543951	IA Britain	-0.948357	3.07097	-0.308813	3.07097	IA Britain	IA Britain (post-200 BCE)	Imperial Italy	-0.948357	1.66505
C13276	3	112041	0.543951	IA Britain (post-200 BCE)	1.66505	2.89657	0.574836	3.07097	IA Britain	IA Britain (post-200 BCE)	Imperial Italy	-0.948357	1.66505
C13276	3	112041	0.543951	Imperial Italy	0.283304	0.202041	1.40221	3.07097	IA Britain	IA Britain (post-200 BCE)	Imperial Italy	-0.948357	1.66505
C13276	3	112042	0.149856	IA Britain	1.19339	1.45784	0.818601	1.4696	IA Britain	IA Britain (post-200 BCE)	IA Scandinavia II	-0.129666	1.19339
C13276	3	112042	0.149856	IA Britain (post-200 BCE)	-0.129666	1.4696	-0.0882321	1.4696	IA Britain	IA Britain (post-200 BCE)	IA Scandinavia II	-0.129666	1.19339
C13276	3	112042	0.149856	IA Scandinavia II	-0.0637193	0.0621524	-1.02521	1.4696	IA Britain	IA Britain (post-200 BCE)	IA Scandinavia II	-0.129666	1.19339
C13276	3	112043	0.115234	IA Britain	1.11543	1.5419	0.723413	1.5419	IA Britain	IA Britain (post-200 BCE)	IA Scandinavia I	-0.101278	1.11543
C13276	3	112043	0.115234	IA Britain (post-200 BCE)	-0.101278	1.53123	-0.0661415	1.5419	IA Britain	IA Britain (post-200 BCE)	IA Scandinavia I	-0.101278	1.11543
C13276	3	112043	0.115234	IA Scandinavia I	-0.0141526	0.0700482	-0.202041	1.5419	IA Britain	IA Britain (post-200 BCE)	IA Scandinavia I	-0.101278	1.11543
C13276	3	112044	0.326218	IA Britain	1.19288	1.03447	1.15313	1.03623	IA Britain	IA Britain (post-200 BCE)	L Roman Portugal	-0.368519	1.19288
C13276	3	112044	0.326218	IA Britain (post-200 BCE)	-0.368519	1.03623	-0.355635	1.03623	IA Britain	IA Britain (post-200 BCE)	L Roman Portugal	-0.368519	1.19288
C13276	3	112044	0.326218	L Roman Portugal	0.175642	0.101067	1.73788	1.03623	IA Britain	IA Britain (post-200 BCE)	L Roman Portugal	-0.368519	1.19288
C13276	3	112045	0.0882297	IA Britain	3.59028	323.347	0.0111035	323.347	IA Britain	IA Britain (post-200 BCE)	Sarmatian	-2.51003	3.59028
C13276	3	112045	0.0882297	IA Britain (post-200 BCE)	-2.51003	301.767	-0.00831777	323.347	IA Britain	IA Britain (post-200 BCE)	Sarmatian	-2.51003	3.59028
C13276	3	112045	0.0882297	Sarmatian	-0.0802469	21.5868	-0.00371741	323.347	IA Britain	IA Britain (post-200 BCE)	Sarmatian	-2.51003	3.59028
C13276	3	112046	0.130067	IA Britain	1.5601	1.4335	1.08832	1.4335	IA Britain	IA Britain (post-200 BCE)	IA Lithuania	-0.496574	1.5601
C13276	3	112046	0.130067	IA Britain (post-200 BCE)	-0.496574	1.40344	-0.353827	1.4335	IA Britain	IA Britain (post-200 BCE)	IA Lithuania	-0.496574	1.5601
C13276	3	112046	0.130067	IA Lithuania	-0.0635239	0.11008	-0.577072	1.4335	IA Britain	IA Britain (post-200 BCE)	IA Lithuania	-0.496574	1.5601
C13276	2	112047	0.297031	IA Britain	0.811	0.166648	4.86654	0.166648	IA Britain	IA/Roman/LA Central Europe I	NA	0.189	0.811
C13276	2	112047	0.297031	IA/Roman/LA Central Europe I	0.189	0.166648	1.13412	0.166648	IA Britain	IA/Roman/LA Central Europe I	NA	0.189	0.811
C13276	3	112048	0.333141	IA Britain	0.919295	0.371163	2.47679	0.812796	IA Britain	IA/Roman/LA Central Europe I	IA/Roman/LA Central Europe II	0.00937824	0.919295
C13276	3	112048	0.333141	IA/Roman/LA Central Europe I	0.00937824	0.812796	0.0115382	0.812796	IA Britain	IA/Roman/LA Central Europe I	IA/Roman/LA Central Europe II	0.00937824	0.919295
C13276	3	112048	0.333141	IA/Roman/LA Central Europe II	0.0713271	0.463894	0.153757	0.812796	IA Britain	IA/Roman/LA Central Europe I	IA/Roman/LA Central Europe II	0.00937824	0.919295
C13276	3	112049	0.593661	IA Britain	0.780481	0.175982	4.43501	0.197202	IA Britain	IA/Roman/LA Central Europe I	IA/Roman/LA Central Europe III	0.0174809	0.780481
C13276	3	112049	0.593661	IA/Roman/LA Central Europe I	0.202038	0.190476	1.0607	0.197202	IA Britain	IA/Roman/LA Central Europe I	IA/Roman/LA Central Europe III	0.0174809	0.780481
C13276	3	112049	0.593661	IA/Roman/LA Central Europe III	0.0174809	0.197202	0.0886445	0.197202	IA Britain	IA/Roman/LA Central Europe I	IA/Roman/LA Central Europe III	0.0174809	0.780481
C13276	3	112050	0.335044	IA Britain	0.850599	0.475119	1.79029	0.598745	IA Britain	IA/Roman/LA Central Europe I	Imperial Italy	0.011347	0.850599
C13276	3	112050	0.335044	IA/Roman/LA Central Europe I	0.011347	0.598745	0.0189513	0.598745	IA Britain	IA/Roman/LA Central Europe I	Imperial Italy	0.011347	0.850599
C13276	3	112050	0.335044	Imperial Italy	0.138054	0.149885	0.92107	0.598745	IA Britain	IA/Roman/LA Central Europe I	Imperial Italy	0.011347	0.850599
C13276	3	112051	0.174028	IA Britain	0.858178	0.190836	4.49694	0.190836	IA Britain	IA/Roman/LA Central Europe I	IA Scandinavia II	-0.0298678	0.858178
C13276	3	112051	0.174028	IA/Roman/LA Central Europe I	0.171689	0.169215	1.01462	0.190836	IA Britain	IA/Roman/LA Central Europe I	IA Scandinavia II	-0.0298678	0.858178
C13276	3	112051	0.174028	IA Scandinavia II	-0.0298678	0.0570426	-0.523606	0.190836	IA Britain	IA/Roman/LA Central Europe I	IA Scandinavia II	-0.0298678	0.858178
C13276	3	112052	0.176093	IA Britain	0.798921	0.184132	4.33884	0.184132	IA Britain	IA/Roman/LA Central Europe I	IA Scandinavia I	0.0232634	0.798921
C13276	3	112052	0.176093	IA/Roman/LA Central Europe I	0.177815	0.167269	1.06305	0.184132	IA Britain	IA/Roman/LA Central Europe I	IA Scandinavia I	0.0232634	0.798921
C13276	3	112052	0.176093	IA Scandinavia I	0.0232634	0.0598686	0.388574	0.184132	IA Britain	IA/Roman/LA Central Europe I	IA Scandinavia I	0.0232634	0.798921
C13276	3	112053	0.355837	IA Britain	0.907411	0.180441	5.02885	0.282422	IA Britain	IA/Roman/LA Central Europe I	L Roman Portugal	-0.139073	0.907411
C13276	3	112053	0.355837	IA/Roman/LA Central Europe I	-0.139073	0.282422	-0.492429	0.282422	IA Britain	IA/Roman/LA Central Europe I	L Roman Portugal	-0.139073	0.907411
C13276	3	112053	0.355837	L Roman Portugal	0.231661	0.157238	1.47332	0.282422	IA Britain	IA/Roman/LA Central Europe I	L Roman Portugal	-0.139073	0.907411
C13276	3	112054	0.271523	IA Britain	0.767461	0.182406	4.20742	0.182406	IA Britain	IA/Roman/LA Central Europe I	Sarmatian	0.110828	0.767461
C13276	3	112054	0.271523	IA/Roman/LA Central Europe I	0.121712	0.171194	0.710956	0.182406	IA Britain	IA/Roman/LA Central Europe I	Sarmatian	0.110828	0.767461
C13276	3	112054	0.271523	Sarmatian	0.110828	0.106388	1.04173	0.182406	IA Britain	IA/Roman/LA Central Europe I	Sarmatian	0.110828	0.767461
C13276	3	112055	0.159088	IA Britain	0.787572	0.227701	3.4588	0.227701	IA Britain	IA/Roman/LA Central Europe I	IA Lithuania	0.0171815	0.787572
C13276	3	112055	0.159088	IA/Roman/LA Central Europe I	0.195246	0.175803	1.1106	0.227701	IA Britain	IA/Roman/LA Central Europe I	IA Lithuania	0.0171815	0.787572
C13276	3	112055	0.159088	IA Lithuania	0.0171815	0.0965484	0.177957	0.227701	IA Britain	IA/Roman/LA Central Europe I	IA Lithuania	0.0171815	0.787572
C13276	2	112056	0.485698	IA Britain	0.928217	0.0957053	9.6987	0.0957053	IA Britain	IA/Roman/LA Central Europe II	NA	0.071783	0.928217
C13276	2	112056	0.485698	IA/Roman/LA Central Europe II	0.071783	0.0957053	0.750043	0.0957053	IA Britain	IA/Roman/LA Central Europe II	NA	0.071783	0.928217
C13276	3	112057	0.765896	IA Britain	0.923305	0.154831	5.96332	0.218286	IA Britain	IA/Roman/LA Central Europe II	IA/Roman/LA Central Europe III	-0.00965998	0.923305
C13276	3	112057	0.765896	IA/Roman/LA Central Europe II	0.0863554	0.132726	0.650628	0.218286	IA Britain	IA/Roman/LA Central Europe II	IA/Roman/LA Central Europe III	-0.00965998	0.923305
C13276	3	112057	0.765896	IA/Roman/LA Central Europe III	-0.00965998	0.218286	-0.0442537	0.218286	IA Britain	IA/Roman/LA Central Europe II	IA/Roman/LA Central Europe III	-0.00965998	0.923305
C13276	3	112058	0.516092	IA Britain	0.979201	0.201931	4.8492	0.293371	IA Britain	IA/Roman/LA Central Europe II	Imperial Italy	-0.1471	0.979201
C13276	3	112058	0.516092	IA/Roman/LA Central Europe II	-0.1471	0.293371	-0.501414	0.293371	IA Britain	IA/Roman/LA Central Europe II	Imperial Italy	-0.1471	0.979201
C13276	3	112058	0.516092	Imperial Italy	0.167899	0.133762	1.25521	0.293371	IA Britain	IA/Roman/LA Central Europe II	Imperial Italy	-0.1471	0.979201
C13276	3	112059	0.347696	IA Britain	0.962219	0.108083	8.90256	0.108083	IA Britain	IA/Roman/LA Central Europe II	IA Scandinavia II	-0.0370793	0.962219
C13276	3	112059	0.347696	IA/Roman/LA Central Europe II	0.0748602	0.0952481	0.78595	0.108083	IA Britain	IA/Roman/LA Central Europe II	IA Scandinavia II	-0.0370793	0.962219
C13276	3	112059	0.347696	IA Scandinavia II	-0.0370793	0.0555556	-0.667427	0.108083	IA Britain	IA/Roman/LA Central Europe II	IA Scandinavia II	-0.0370793	0.962219
C13276	3	112060	0.32329	IA Britain	0.919818	0.103914	8.85175	0.103914	IA Britain	IA/Roman/LA Central Europe II	IA Scandinavia I	0.013073	0.919818
C13276	3	112060	0.32329	IA/Roman/LA Central Europe II	0.0671095	0.096767	0.693517	0.103914	IA Britain	IA/Roman/LA Central Europe II	IA Scandinavia I	0.013073	0.919818
C13276	3	112060	0.32329	IA Scandinavia I	0.013073	0.0585722	0.223194	0.103914	IA Britain	IA/Roman/LA Central Europe II	IA Scandinavia I	0.013073	0.919818
C13276	3	112061	0.657943	IA Britain	0.878264	0.100647	8.72617	0.147411	IA Britain	IA/Roman/LA Central Europe II	L Roman Portugal	-0.111639	0.878264
C13276	3	112061	0.657943	IA/Roman/LA Central Europe II	-0.111639	0.147411	-0.757328	0.147411	IA Britain	IA/Roman/LA Central Europe II	L Roman Portugal	-0.111639	0.878264
C13276	3	112061	0.657943	L Roman Portugal	0.233374	0.144744	1.61233	0.147411	IA Britain	IA/Roman/LA Central Europe II	L Roman Portugal	-0.111639	0.878264
C13276	3	112062	0.482602	IA Britain	0.882272	0.111683	7.8998	0.111683	IA Britain	IA/Roman/LA Central Europe II	Sarmatian	0.0121348	0.882272
C13276	3	112062	0.482602	IA/Roman/LA Central Europe II	0.0121348	0.110207	0.110109	0.111683	IA Britain	IA/Roman/LA Central Europe II	Sarmatian	0.0121348	0.882272
C13276	3	112062	0.482602	Sarmatian	0.105594	0.111033	0.951012	0.111683	IA Britain	IA/Roman/LA Central Europe II	Sarmatian	0.0121348	0.882272
C13276	3	112063	0.305012	IA Britain	0.944258	0.135521	6.96762	0.135521	IA Britain	IA/Roman/LA Central Europe II	IA Lithuania	-0.0174172	0.944258
C13276	3	112063	0.305012	IA/Roman/LA Central Europe II	0.0731593	0.0954131	0.766764	0.135521	IA Britain	IA/Roman/LA Central Europe II	IA Lithuania	-0.0174172	0.944258
C13276	3	112063	0.305012	IA Lithuania	-0.0174172	0.0903713	-0.192729	0.135521	IA Britain	IA/Roman/LA Central Europe II	IA Lithuania	-0.0174172	0.944258
C13276	2	112064	0.597403	IA Britain	0.878887	0.168598	5.21292	0.168598	IA Britain	IA/Roman/LA Central Europe III	NA	0.121113	0.878887
C13276	2	112064	0.597403	IA/Roman/LA Central Europe III	0.121113	0.168598	0.718353	0.168598	IA Britain	IA/Roman/LA Central Europe III	NA	0.121113	0.878887
C13276	3	112065	0.747763	IA Britain	0.840966	0.177448	4.73923	0.18644	IA Britain	IA/Roman/LA Central Europe III	Imperial Italy	0.0325873	0.840966
C13276	3	112065	0.747763	IA/Roman/LA Central Europe III	0.0325873	0.18644	0.174787	0.18644	IA Britain	IA/Roman/LA Central Europe III	Imperial Italy	0.0325873	0.840966
C13276	3	112065	0.747763	Imperial Italy	0.126447	0.0792776	1.59499	0.18644	IA Britain	IA/Roman/LA Central Europe III	Imperial Italy	0.0325873	0.840966
C13276	3	112066	0.800459	IA Britain	0.734624	0.212153	3.46271	0.2332	IA Britain	IA/Roman/LA Central Europe III	IA Scandinavia II	-0.0910221	0.734624
C13276	3	112066	0.800459	IA/Roman/LA Central Europe III	0.356398	0.2332	1.5283	0.2332	IA Britain	IA/Roman/LA Central Europe III	IA Scandinavia II	-0.0910221	0.734624
C13276	3	112066	0.800459	IA Scandinavia II	-0.0910221	0.0631152	-1.44216	0.2332	IA Britain	IA/Roman/LA Central Europe III	IA Scandinavia II	-0.0910221	0.734624
C13276	3	112067	0.677039	IA Britain	0.784713	0.178307	4.40091	0.218055	IA Britain	IA/Roman/LA Central Europe III	IA Scandinavia I	-0.0618208	0.784713
C13276	3	112067	0.677039	IA/Roman/LA Central Europe III	0.277107	0.218055	1.27081	0.218055	IA Britain	IA/Roman/LA Central Europe III	IA Scandinavia I	-0.0618208	0.784713
C13276	3	112067	0.677039	IA Scandinavia I	-0.0618208	0.0776868	-0.795769	0.218055	IA Britain	IA/Roman/LA Central Europe III	IA Scandinavia I	-0.0618208	0.784713
C13276	3	112068	0.779869	IA Britain	0.835771	0.159581	5.23728	0.176908	IA Britain	IA/Roman/LA Central Europe III	L Roman Portugal	0.00180344	0.835771
C13276	3	112068	0.779869	IA/Roman/LA Central Europe III	0.00180344	0.176908	0.0101942	0.176908	IA Britain	IA/Roman/LA Central Europe III	L Roman Portugal	0.00180344	0.835771
C13276	3	112068	0.779869	L Roman Portugal	0.162425	0.102947	1.57776	0.176908	IA Britain	IA/Roman/LA Central Europe III	L Roman Portugal	0.00180344	0.835771
C13276	3	112069	0.605858	IA Britain	0.887683	0.167056	5.3137	0.176147	IA Britain	IA/Roman/LA Central Europe III	Sarmatian	0.0463437	0.887683
C13276	3	112069	0.605858	IA/Roman/LA Central Europe III	0.0463437	0.176147	0.263097	0.176147	IA Britain	IA/Roman/LA Central Europe III	Sarmatian	0.0463437	0.887683
C13276	3	112069	0.605858	Sarmatian	0.0659732	0.105225	0.626974	0.176147	IA Britain	IA/Roman/LA Central Europe III	Sarmatian	0.0463437	0.887683
C13276	3	112070	0.550771	IA Britain	0.903408	0.165877	5.44626	0.188304	IA Britain	IA/Roman/LA Central Europe III	IA Lithuania	-0.0989716	0.903408
C13276	3	112070	0.550771	IA/Roman/LA Central Europe III	0.195564	0.188304	1.03855	0.188304	IA Britain	IA/Roman/LA Central Europe III	IA Lithuania	-0.0989716	0.903408
C13276	3	112070	0.550771	IA Lithuania	-0.0989716	0.101855	-0.971687	0.188304	IA Britain	IA/Roman/LA Central Europe III	IA Lithuania	-0.0989716	0.903408
C13276	2	112071	0.49259	IA Britain	0.862521	0.0761858	11.3213	0.0761858	IA Britain	Imperial Italy	NA	0.137479	0.862521
C13276	2	112071	0.49259	Imperial Italy	0.137479	0.0761858	1.80452	0.0761858	IA Britain	Imperial Italy	NA	0.137479	0.862521
C13276	3	112072	0.352126	IA Britain	0.900095	0.0977441	9.20868	0.0977441	IA Britain	Imperial Italy	IA Scandinavia II	-0.0390385	0.900095
C13276	3	112072	0.352126	Imperial Italy	0.138944	0.0755567	1.83893	0.0977441	IA Britain	Imperial Italy	IA Scandinavia II	-0.0390385	0.900095
C13276	3	112072	0.352126	IA Scandinavia II	-0.0390385	0.0566825	-0.688722	0.0977441	IA Britain	Imperial Italy	IA Scandinavia II	-0.0390385	0.900095
C13276	3	112073	0.299334	IA Britain	0.869166	0.0890812	9.75701	0.0890812	IA Britain	Imperial Italy	IA Scandinavia I	-0.0074734	0.869166
C13276	3	112073	0.299334	Imperial Italy	0.138307	0.0778065	1.77758	0.0890812	IA Britain	Imperial Italy	IA Scandinavia I	-0.0074734	0.869166
C13276	3	112073	0.299334	IA Scandinavia I	-0.0074734	0.0582625	-0.128271	0.0890812	IA Britain	Imperial Italy	IA Scandinavia I	-0.0074734	0.869166
C13276	3	112074	0.388376	IA Britain	0.758774	0.130202	5.82768	0.276466	IA Britain	Imperial Italy	L Roman Portugal	-0.0377362	0.758774
C13276	3	112074	0.388376	Imperial Italy	-0.0377362	0.193567	-0.194952	0.276466	IA Britain	Imperial Italy	L Roman Portugal	-0.0377362	0.758774
C13276	3	112074	0.388376	L Roman Portugal	0.278963	0.276466	1.00903	0.276466	IA Britain	Imperial Italy	L Roman Portugal	-0.0377362	0.758774
C13276	3	112075	0.353404	IA Britain	0.875329	0.098364	8.89887	0.131258	IA Britain	Imperial Italy	Sarmatian	-0.0197479	0.875329
C13276	3	112075	0.353404	Imperial Italy	0.144419	0.103277	1.39837	0.131258	IA Britain	Imperial Italy	Sarmatian	-0.0197479	0.875329
C13276	3	112075	0.353404	Sarmatian	-0.0197479	0.131258	-0.150451	0.131258	IA Britain	Imperial Italy	Sarmatian	-0.0197479	0.875329
C13276	3	112076	0.309382	IA Britain	0.891002	0.117984	7.55187	0.117984	IA Britain	Imperial Italy	IA Lithuania	-0.0374772	0.891002
C13276	3	112076	0.309382	Imperial Italy	0.146475	0.0785751	1.86414	0.117984	IA Britain	Imperial Italy	IA Lithuania	-0.0374772	0.891002
C13276	3	112076	0.309382	IA Lithuania	-0.0374772	0.0974466	-0.384592	0.117984	IA Britain	Imperial Italy	IA Lithuania	-0.0374772	0.891002
C13276	2	112077	0.227078	IA Britain	1.04918	0.0558318	18.7918	0.0558318	IA Britain	IA Scandinavia II	NA	-0.0491835	1.04918
C13276	2	112077	0.227078	IA Scandinavia II	-0.0491835	0.0558318	-0.880923	0.0558318	IA Britain	IA Scandinavia II	NA	-0.0491835	1.04918
C13276	2	112078	0.209677	IA Britain	0.993725	0.0581199	17.0979	0.0581199	IA Britain	IA Scandinavia I	NA	0.00627542	0.993725
C13276	2	112078	0.209677	IA Scandinavia I	0.00627542	0.0581199	0.107974	0.0581199	IA Britain	IA Scandinavia I	NA	0.00627542	0.993725
C13276	3	112079	0.8523	IA Britain	1.36345	0.224249	6.08006	0.562673	IA Britain	IA Scandinavia I	IA Scandinavia II	-1.09069	1.36345
C13276	3	112079	0.8523	IA Scandinavia I	0.727241	0.370463	1.96306	0.562673	IA Britain	IA Scandinavia I	IA Scandinavia II	-1.09069	1.36345
C13276	3	112079	0.8523	IA Scandinavia II	-1.09069	0.562673	-1.9384	0.562673	IA Britain	IA Scandinavia I	IA Scandinavia II	-1.09069	1.36345
C13276	2	112080	0.491907	IA Britain	0.835259	0.0942219	8.8648	0.0942219	IA Britain	L Roman Portugal	NA	0.164741	0.835259
C13276	2	112080	0.491907	L Roman Portugal	0.164741	0.0942219	1.74844	0.0942219	IA Britain	L Roman Portugal	NA	0.164741	0.835259
C13276	3	112081	0.309152	IA Britain	0.864211	0.128067	6.74809	0.128067	IA Britain	L Roman Portugal	IA Scandinavia II	-0.0222027	0.864211
C13276	3	112081	0.309152	L Roman Portugal	0.157992	0.0974006	1.62208	0.128067	IA Britain	L Roman Portugal	IA Scandinavia II	-0.0222027	0.864211
C13276	3	112081	0.309152	IA Scandinavia II	-0.0222027	0.0595374	-0.37292	0.128067	IA Britain	L Roman Portugal	IA Scandinavia II	-0.0222027	0.864211
C13276	3	112082	0.293536	IA Britain	0.827314	0.115734	7.14841	0.115734	IA Britain	L Roman Portugal	IA Scandinavia I	0.00946677	0.827314
C13276	3	112082	0.293536	L Roman Portugal	0.163219	0.0972247	1.67878	0.115734	IA Britain	L Roman Portugal	IA Scandinavia I	0.00946677	0.827314
C13276	3	112082	0.293536	IA Scandinavia I	0.00946677	0.0598402	0.158201	0.115734	IA Britain	L Roman Portugal	IA Scandinavia I	0.00946677	0.827314
C13276	3	112083	0.323291	IA Britain	0.83694	0.111942	7.47653	0.13223	IA Britain	L Roman Portugal	Sarmatian	0.0100492	0.83694
C13276	3	112083	0.323291	L Roman Portugal	0.15301	0.12225	1.25161	0.13223	IA Britain	L Roman Portugal	Sarmatian	0.0100492	0.83694
C13276	3	112083	0.323291	Sarmatian	0.0100492	0.13223	0.0759985	0.13223	IA Britain	L Roman Portugal	Sarmatian	0.0100492	0.83694
C13276	2	112084	0.341435	IA Britain	0.903394	0.0992107	9.10581	0.0992107	IA Britain	Sarmatian	NA	0.0966061	0.903394
C13276	2	112084	0.341435	Sarmatian	0.0966061	0.0992107	0.973747	0.0992107	IA Britain	Sarmatian	NA	0.0966061	0.903394
C13276	3	112085	0.304546	IA Britain	0.938606	0.101182	9.27645	0.1019	IA Britain	Sarmatian	IA Scandinavia II	-0.0694175	0.938606
C13276	3	112085	0.304546	Sarmatian	0.130811	0.1019	1.28372	0.1019	IA Britain	Sarmatian	IA Scandinavia II	-0.0694175	0.938606
C13276	3	112085	0.304546	IA Scandinavia II	-0.0694175	0.058799	-1.18059	0.1019	IA Britain	Sarmatian	IA Scandinavia II	-0.0694175	0.938606
C13276	3	112086	0.255626	IA Britain	0.905641	0.0974771	9.29081	0.122786	IA Britain	Sarmatian	IA Scandinavia I	-0.0552159	0.905641
C13276	3	112086	0.255626	Sarmatian	0.149575	0.122786	1.21818	0.122786	IA Britain	Sarmatian	IA Scandinavia I	-0.0552159	0.905641
C13276	3	112086	0.255626	IA Scandinavia I	-0.0552159	0.0732502	-0.753798	0.122786	IA Britain	Sarmatian	IA Scandinavia I	-0.0552159	0.905641
C13276	2	112087	0.190409	IA Britain	1.02447	0.0913896	11.2099	0.0913896	IA Britain	IA Lithuania	NA	-0.0244709	1.02447
C13276	2	112087	0.190409	IA Lithuania	-0.0244709	0.0913896	-0.267764	0.0913896	IA Britain	IA Lithuania	NA	-0.0244709	1.02447
C13276	3	112088	0.187557	IA Britain	0.940472	0.117786	7.98457	0.236454	IA Britain	IA Lithuania	IA Scandinavia II	-0.177395	0.940472
C13276	3	112088	0.187557	IA Lithuania	0.236923	0.236454	1.00199	0.236454	IA Britain	IA Lithuania	IA Scandinavia II	-0.177395	0.940472
C13276	3	112088	0.187557	IA Scandinavia II	-0.177395	0.14504	-1.22308	0.236454	IA Britain	IA Lithuania	IA Scandinavia II	-0.177395	0.940472
C13276	3	112089	0.110808	IA Britain	0.957844	0.153259	6.24985	0.244219	IA Britain	IA Lithuania	IA Scandinavia I	-0.00184346	0.957844
C13276	3	112089	0.110808	IA Lithuania	0.0439999	0.244219	0.180166	0.244219	IA Britain	IA Lithuania	IA Scandinavia I	-0.00184346	0.957844
C13276	3	112089	0.110808	IA Scandinavia I	-0.00184346	0.119717	-0.0153985	0.244219	IA Britain	IA Lithuania	IA Scandinavia I	-0.00184346	0.957844
C13276	3	112090	0.300341	IA Britain	0.795492	0.163759	4.8577	0.163759	IA Britain	IA Lithuania	L Roman Portugal	0.0281799	0.795492
C13276	3	112090	0.300341	IA Lithuania	0.0281799	0.100971	0.27909	0.163759	IA Britain	IA Lithuania	L Roman Portugal	0.0281799	0.795492
C13276	3	112090	0.300341	L Roman Portugal	0.176328	0.100942	1.74682	0.163759	IA Britain	IA Lithuania	L Roman Portugal	0.0281799	0.795492
C13276	3	112091	0.242377	IA Britain	0.92783	0.112595	8.24045	0.112595	IA Britain	IA Lithuania	Sarmatian	-0.0652267	0.92783
C13276	3	112091	0.242377	IA Lithuania	-0.0652267	0.100166	-0.65119	0.112595	IA Britain	IA Lithuania	Sarmatian	-0.0652267	0.92783
C13276	3	112091	0.242377	Sarmatian	0.137397	0.109552	1.25417	0.112595	IA Britain	IA Lithuania	Sarmatian	-0.0652267	0.92783
C13276	1	112092	0.0503177	IA Britain (post-200 BCE)	1	1.70649e-13	5.85998e+12	1.70649e-13	IA Britain (post-200 BCE)	NA	NA	1	1
C13276	2	112093	0.0257082	IA Britain (post-200 BCE)	1.10182	0.166534	6.61616	0.166534	IA Britain (post-200 BCE)	IA/Roman/LA Central Europe I	NA	-0.101816	1.10182
C13276	2	112093	0.0257082	IA/Roman/LA Central Europe I	-0.101816	0.166534	-0.61138	0.166534	IA Britain (post-200 BCE)	IA/Roman/LA Central Europe I	NA	-0.101816	1.10182
C13276	3	112094	0.151827	IA Britain (post-200 BCE)	0.522581	0.824771	0.633607	1.75051	IA Britain (post-200 BCE)	IA/Roman/LA Central Europe I	IA/Roman/LA Central Europe II	-0.779271	1.25669
C13276	3	112094	0.151827	IA/Roman/LA Central Europe I	1.25669	1.75051	0.7179	1.75051	IA Britain (post-200 BCE)	IA/Roman/LA Central Europe I	IA/Roman/LA Central Europe II	-0.779271	1.25669
C13276	3	112094	0.151827	IA/Roman/LA Central Europe II	-0.779271	0.937644	-0.831095	1.75051	IA Britain (post-200 BCE)	IA/Roman/LA Central Europe I	IA/Roman/LA Central Europe II	-0.779271	1.25669
C13276	3	112095	0.222563	IA Britain (post-200 BCE)	1.19978	0.181613	6.60622	0.229159	IA Britain (post-200 BCE)	IA/Roman/LA Central Europe I	IA/Roman/LA Central Europe III	-0.326621	1.19978
C13276	3	112095	0.222563	IA/Roman/LA Central Europe I	0.126846	0.219993	0.576591	0.229159	IA Britain (post-200 BCE)	IA/Roman/LA Central Europe I	IA/Roman/LA Central Europe III	-0.326621	1.19978
C13276	3	112095	0.222563	IA/Roman/LA Central Europe III	-0.326621	0.229159	-1.4253	0.229159	IA Britain (post-200 BCE)	IA/Roman/LA Central Europe I	IA/Roman/LA Central Europe III	-0.326621	1.19978
C13276	3	112096	0.0302643	IA Britain (post-200 BCE)	1.85652	0.775729	2.39327	1.07016	IA Britain (post-200 BCE)	IA/Roman/LA Central Europe I	Imperial Italy	-1.20979	1.85652
C13276	3	112096	0.0302643	IA/Roman/LA Central Europe I	-1.20979	1.07016	-1.13048	1.07016	IA Britain (post-200 BCE)	IA/Roman/LA Central Europe I	Imperial Italy	-1.20979	1.85652
C13276	3	112096	0.0302643	Imperial Italy	0.353269	0.304445	1.16037	1.07016	IA Britain (post-200 BCE)	IA/Roman/LA Central Europe I	Imperial Italy	-1.20979	1.85652
C13276	3	112097	0.08972	IA Britain (post-200 BCE)	1.21941	0.176712	6.90056	0.176712	IA Britain (post-200 BCE)	IA/Roman/LA Central Europe I	IA Scandinavia II	-0.116342	1.21941
C13276	3	112097	0.08972	IA/Roman/LA Central Europe I	-0.116342	0.167044	-0.696475	0.176712	IA Britain (post-200 BCE)	IA/Roman/LA Central Europe I	IA Scandinavia II	-0.116342	1.21941
C13276	3	112097	0.08972	IA Scandinavia II	-0.103066	0.0530736	-1.94194	0.176712	IA Britain (post-200 BCE)	IA/Roman/LA Central Europe I	IA Scandinavia II	-0.116342	1.21941
C13276	3	112098	0.0526594	IA Britain (post-200 BCE)	1.16833	0.169693	6.88498	0.170421	IA Britain (post-200 BCE)	IA/Roman/LA Central Europe I	IA Scandinavia I	-0.113478	1.16833
C13276	3	112098	0.0526594	IA/Roman/LA Central Europe I	-0.113478	0.170421	-0.665867	0.170421	IA Britain (post-200 BCE)	IA/Roman/LA Central Europe I	IA Scandinavia I	-0.113478	1.16833
C13276	3	112098	0.0526594	IA Scandinavia I	-0.0548569	0.0538901	-1.01794	0.170421	IA Britain (post-200 BCE)	IA/Roman/LA Central Europe I	IA Scandinavia I	-0.113478	1.16833
C13276	3	112099	0.0920578	IA Britain (post-200 BCE)	1.31506	0.204904	6.41794	0.347964	IA Britain (post-200 BCE)	IA/Roman/LA Central Europe I	L Roman Portugal	-0.696334	1.31506
C13276	3	112099	0.0920578	IA/Roman/LA Central Europe I	-0.696334	0.347964	-2.00117	0.347964	IA Britain (post-200 BCE)	IA/Roman/LA Central Europe I	L Roman Portugal	-0.696334	1.31506
C13276	3	112099	0.0920578	L Roman Portugal	0.381273	0.187762	2.03062	0.347964	IA Britain (post-200 BCE)	IA/Roman/LA Central Europe I	L Roman Portugal	-0.696334	1.31506
C13276	3	112100	0.014861	IA Britain (post-200 BCE)	1.12718	0.166996	6.74976	0.199431	IA Britain (post-200 BCE)	IA/Roman/LA Central Europe I	Sarmatian	-0.166622	1.12718
C13276	3	112100	0.014861	IA/Roman/LA Central Europe I	-0.166622	0.199431	-0.835485	0.199431	IA Britain (post-200 BCE)	IA/Roman/LA Central Europe I	Sarmatian	-0.166622	1.12718
C13276	3	112100	0.014861	Sarmatian	0.0394422	0.10323	0.382081	0.199431	IA Britain (post-200 BCE)	IA/Roman/LA Central Europe I	Sarmatian	-0.166622	1.12718
C13276	3	112101	0.0274159	IA Britain (post-200 BCE)	1.22112	0.1962	6.22384	0.1962	IA Britain (post-200 BCE)	IA/Roman/LA Central Europe I	IA Lithuania	-0.112016	1.22112
C13276	3	112101	0.0274159	IA/Roman/LA Central Europe I	-0.109102	0.167615	-0.650906	0.1962	IA Britain (post-200 BCE)	IA/Roman/LA Central Europe I	IA Lithuania	-0.112016	1.22112
C13276	3	112101	0.0274159	IA Lithuania	-0.112016	0.0877429	-1.27664	0.1962	IA Britain (post-200 BCE)	IA/Roman/LA Central Europe I	IA Lithuania	-0.112016	1.22112
C13276	2	112102	0.117212	IA Britain (post-200 BCE)	1.11436	0.090466	12.318	0.090466	IA Britain (post-200 BCE)	IA/Roman/LA Central Europe II	NA	-0.114364	1.11436
C13276	2	112102	0.117212	IA/Roman/LA Central Europe II	-0.114364	0.090466	-1.26416	0.090466	IA Britain (post-200 BCE)	IA/Roman/LA Central Europe II	NA	-0.114364	1.11436
C13276	3	112103	0.442673	IA Britain (post-200 BCE)	1.28081	0.178267	7.18477	0.271459	IA Britain (post-200 BCE)	IA/Roman/LA Central Europe II	IA/Roman/LA Central Europe III	-0.305318	1.28081
C13276	3	112103	0.442673	IA/Roman/LA Central Europe II	0.0245081	0.147266	0.166421	0.271459	IA Britain (post-200 BCE)	IA/Roman/LA Central Europe II	IA/Roman/LA Central Europe III	-0.305318	1.28081
C13276	3	112103	0.442673	IA/Roman/LA Central Europe III	-0.305318	0.271459	-1.12473	0.271459	IA Britain (post-200 BCE)	IA/Roman/LA Central Europe II	IA/Roman/LA Central Europe III	-0.305318	1.28081
C13276	3	112104	0.460607	IA Britain (post-200 BCE)	1.36798	0.165684	8.25659	0.298952	IA Britain (post-200 BCE)	IA/Roman/LA Central Europe II	Imperial Italy	-0.71188	1.36798
C13276	3	112104	0.460607	IA/Roman/LA Central Europe II	-0.71188	0.298952	-2.38125	0.298952	IA Britain (post-200 BCE)	IA/Roman/LA Central Europe II	Imperial Italy	-0.71188	1.36798
C13276	3	112104	0.460607	Imperial Italy	0.343899	0.159459	2.15666	0.298952	IA Britain (post-200 BCE)	IA/Roman/LA Central Europe II	Imperial Italy	-0.71188	1.36798
C13276	3	112105	0.178399	IA Britain (post-200 BCE)	1.16539	0.0956003	12.1902	0.0956003	IA Britain (post-200 BCE)	IA/Roman/LA Central Europe II	IA Scandinavia II	-0.0834691	1.16539
C13276	3	112105	0.178399	IA/Roman/LA Central Europe II	-0.0834691	0.0912825	-0.914403	0.0956003	IA Britain (post-200 BCE)	IA/Roman/LA Central Europe II	IA Scandinavia II	-0.0834691	1.16539
C13276	3	112105	0.178399	IA Scandinavia II	-0.0819218	0.0537181	-1.52503	0.0956003	IA Britain (post-200 BCE)	IA/Roman/LA Central Europe II	IA Scandinavia II	-0.0834691	1.16539
C13276	3	112106	0.127549	IA Britain (post-200 BCE)	1.12619	0.092148	12.2215	0.0956545	IA Britain (post-200 BCE)	IA/Roman/LA Central Europe II	IA Scandinavia I	-0.0959379	1.12619
C13276	3	112106	0.127549	IA/Roman/LA Central Europe II	-0.0959379	0.0956545	-1.00296	0.0956545	IA Britain (post-200 BCE)	IA/Roman/LA Central Europe II	IA Scandinavia I	-0.0959379	1.12619
C13276	3	112106	0.127549	IA Scandinavia I	-0.0302513	0.0562877	-0.537442	0.0956545	IA Britain (post-200 BCE)	IA/Roman/LA Central Europe II	IA Scandinavia I	-0.0959379	1.12619
C13276	3	112107	0.591226	IA Britain (post-200 BCE)	1.03064	0.0950062	10.8481	0.146112	IA Britain (post-200 BCE)	IA/Roman/LA Central Europe II	L Roman Portugal	-0.396814	1.03064
C13276	3	112107	0.591226	IA/Roman/LA Central Europe II	-0.396814	0.143452	-2.76619	0.146112	IA Britain (post-200 BCE)	IA/Roman/LA Central Europe II	L Roman Portugal	-0.396814	1.03064
C13276	3	112107	0.591226	L Roman Portugal	0.366176	0.146112	2.50614	0.146112	IA Britain (post-200 BCE)	IA/Roman/LA Central Europe II	L Roman Portugal	-0.396814	1.03064
C13276	3	112108	0.129392	IA Britain (post-200 BCE)	1.07805	0.0976332	11.0418	0.119392	IA Britain (post-200 BCE)	IA/Roman/LA Central Europe II	Sarmatian	-0.210852	1.07805
C13276	3	112108	0.129392	IA/Roman/LA Central Europe II	-0.210852	0.119392	-1.76605	0.119392	IA Britain (post-200 BCE)	IA/Roman/LA Central Europe II	Sarmatian	-0.210852	1.07805
C13276	3	112108	0.129392	Sarmatian	0.132802	0.111874	1.18707	0.119392	IA Britain (post-200 BCE)	IA/Roman/LA Central Europe II	Sarmatian	-0.210852	1.07805
C13276	3	112109	0.094864	IA Britain (post-200 BCE)	1.18962	0.118536	10.0359	0.118536	IA Britain (post-200 BCE)	IA/Roman/LA Central Europe II	IA Lithuania	-0.0956733	1.18962
C13276	3	112109	0.094864	IA/Roman/LA Central Europe II	-0.0939483	0.0913763	-1.02815	0.118536	IA Britain (post-200 BCE)	IA/Roman/LA Central Europe II	IA Lithuania	-0.0956733	1.18962
C13276	3	112109	0.094864	IA Lithuania	-0.0956733	0.0871862	-1.09735	0.118536	IA Britain (post-200 BCE)	IA/Roman/LA Central Europe II	IA Lithuania	-0.0956733	1.18962
C13276	2	112110	0.34892	IA Britain (post-200 BCE)	1.25726	0.170973	7.35357	0.170973	IA Britain (post-200 BCE)	IA/Roman/LA Central Europe III	NA	-0.257263	1.25726
C13276	2	112110	0.34892	IA/Roman/LA Central Europe III	-0.257263	0.170973	-1.5047	0.170973	IA Britain (post-200 BCE)	IA/Roman/LA Central Europe III	NA	-0.257263	1.25726
C13276	3	112111	0.328719	IA Britain (post-200 BCE)	1.33173	0.201984	6.59324	0.254604	IA Britain (post-200 BCE)	IA/Roman/LA Central Europe III	Imperial Italy	-0.442382	1.33173
C13276	3	112111	0.328719	IA/Roman/LA Central Europe III	-0.442382	0.254604	-1.73753	0.254604	IA Britain (post-200 BCE)	IA/Roman/LA Central Europe III	Imperial Italy	-0.442382	1.33173
C13276	3	112111	0.328719	Imperial Italy	0.110651	0.0873128	1.26729	0.254604	IA Britain (post-200 BCE)	IA/Roman/LA Central Europe III	Imperial Italy	-0.442382	1.33173
C13276	3	112112	0.342509	IA Britain (post-200 BCE)	1.15814	0.224842	5.15092	0.263748	IA Britain (post-200 BCE)	IA/Roman/LA Central Europe III	IA Scandinavia II	-0.0857145	1.15814
C13276	3	112112	0.342509	IA/Roman/LA Central Europe III	-0.0724299	0.263748	-0.274618	0.263748	IA Britain (post-200 BCE)	IA/Roman/LA Central Europe III	IA Scandinavia II	-0.0857145	1.15814
C13276	3	112112	0.342509	IA Scandinavia II	-0.0857145	0.0688347	-1.24522	0.263748	IA Britain (post-200 BCE)	IA/Roman/LA Central Europe III	IA Scandinavia II	-0.0857145	1.15814
C13276	3	112113	0.336817	IA Britain (post-200 BCE)	1.16112	0.219908	5.28003	0.289984	IA Britain (post-200 BCE)	IA/Roman/LA Central Europe III	IA Scandinavia I	-0.132949	1.16112
C13276	3	112113	0.336817	IA/Roman/LA Central Europe III	-0.132949	0.289984	-0.45847	0.289984	IA Britain (post-200 BCE)	IA/Roman/LA Central Europe III	IA Scandinavia I	-0.132949	1.16112
C13276	3	112113	0.336817	IA Scandinavia I	-0.0281682	0.0926084	-0.304165	0.289984	IA Britain (post-200 BCE)	IA/Roman/LA Central Europe III	IA Scandinavia I	-0.132949	1.16112
C13276	3	112114	0.492268	IA Britain (post-200 BCE)	1.24448	0.164671	7.55736	0.204928	IA Britain (post-200 BCE)	IA/Roman/LA Central Europe III	L Roman Portugal	-0.423789	1.24448
C13276	3	112114	0.492268	IA/Roman/LA Central Europe III	-0.423789	0.204928	-2.06799	0.204928	IA Britain (post-200 BCE)	IA/Roman/LA Central Europe III	L Roman Portugal	-0.423789	1.24448
C13276	3	112114	0.492268	L Roman Portugal	0.179309	0.114391	1.56751	0.204928	IA Britain (post-200 BCE)	IA/Roman/LA Central Europe III	L Roman Portugal	-0.423789	1.24448
C13276	3	112115	0.48584	IA Britain (post-200 BCE)	1.2895	0.16335	7.8941	0.209003	IA Britain (post-200 BCE)	IA/Roman/LA Central Europe III	Sarmatian	-0.393151	1.2895
C13276	3	112115	0.48584	IA/Roman/LA Central Europe III	-0.393151	0.209003	-1.88108	0.209003	IA Britain (post-200 BCE)	IA/Roman/LA Central Europe III	Sarmatian	-0.393151	1.2895
C13276	3	112115	0.48584	Sarmatian	0.103654	0.112638	0.920236	0.209003	IA Britain (post-200 BCE)	IA/Roman/LA Central Europe III	Sarmatian	-0.393151	1.2895
C13276	3	112116	0.278836	IA Britain (post-200 BCE)	1.24606	0.165508	7.52866	0.210149	IA Britain (post-200 BCE)	IA/Roman/LA Central Europe III	IA Lithuania	-0.171075	1.24606
C13276	3	112116	0.278836	IA/Roman/LA Central Europe III	-0.171075	0.210149	-0.814065	0.210149	IA Britain (post-200 BCE)	IA/Roman/LA Central Europe III	IA Lithuania	-0.171075	1.24606
C13276	3	112116	0.278836	IA Lithuania	-0.0749813	0.111632	-0.671685	0.210149	IA Britain (post-200 BCE)	IA/Roman/LA Central Europe III	IA Lithuania	-0.171075	1.24606
C13276	2	112117	0.0240482	IA Britain (post-200 BCE)	0.989367	0.058247	16.9857	0.058247	IA Britain (post-200 BCE)	Imperial Italy	NA	0.0106325	0.989367
C13276	2	112117	0.0240482	Imperial Italy	0.0106325	0.058247	0.182542	0.058247	IA Britain (post-200 BCE)	Imperial Italy	NA	0.0106325	0.989367
C13276	3	112118	0.109255	IA Britain (post-200 BCE)	1.08994	0.0729637	14.9382	0.0729637	IA Britain (post-200 BCE)	Imperial Italy	IA Scandinavia II	-0.125426	1.08994
C13276	3	112118	0.109255	Imperial Italy	0.0354828	0.0600297	0.591088	0.0729637	IA Britain (post-200 BCE)	Imperial Italy	IA Scandinavia II	-0.125426	1.08994
C13276	3	112118	0.109255	IA Scandinavia II	-0.125426	0.0544159	-2.30495	0.0729637	IA Britain (post-200 BCE)	Imperial Italy	IA Scandinavia II	-0.125426	1.08994
C13276	3	112119	0.0650033	IA Britain (post-200 BCE)	1.04312	0.066143	15.7707	0.066143	IA Britain (post-200 BCE)	Imperial Italy	IA Scandinavia I	-0.0863174	1.04312
C13276	3	112119	0.0650033	Imperial Italy	0.0431975	0.064443	0.670322	0.066143	IA Britain (post-200 BCE)	Imperial Italy	IA Scandinavia I	-0.0863174	1.04312
C13276	3	112119	0.0650033	IA Scandinavia I	-0.0863174	0.057938	-1.48982	0.066143	IA Britain (post-200 BCE)	Imperial Italy	IA Scandinavia I	-0.0863174	1.04312
C13276	3	112120	0.109639	IA Britain (post-200 BCE)	0.67636	0.151783	4.45609	0.331204	IA Britain (post-200 BCE)	Imperial Italy	L Roman Portugal	-0.410137	0.733777
C13276	3	112120	0.109639	Imperial Italy	-0.410137	0.202528	-2.02509	0.331204	IA Britain (post-200 BCE)	Imperial Italy	L Roman Portugal	-0.410137	0.733777
C13276	3	112120	0.109639	L Roman Portugal	0.733777	0.331204	2.21549	0.331204	IA Britain (post-200 BCE)	Imperial Italy	L Roman Portugal	-0.410137	0.733777
C13276	3	112121	0.0119448	IA Britain (post-200 BCE)	1.00654	0.0884392	11.3812	0.153182	IA Britain (post-200 BCE)	Imperial Italy	Sarmatian	-0.0333934	1.00654
C13276	3	112121	0.0119448	Imperial Italy	0.0268521	0.105052	0.255609	0.153182	IA Britain (post-200 BCE)	Imperial Italy	Sarmatian	-0.0333934	1.00654
C13276	3	112121	0.0119448	Sarmatian	-0.0333934	0.153182	-0.217999	0.153182	IA Britain (post-200 BCE)	Imperial Italy	Sarmatian	-0.0333934	1.00654
C13276	3	112122	0.0561549	IA Britain (post-200 BCE)	1.14506	0.0986879	11.6029	0.102305	IA Britain (post-200 BCE)	Imperial Italy	IA Lithuania	-0.200464	1.14506
C13276	3	112122	0.0561549	Imperial Italy	0.055401	0.0631413	0.877413	0.102305	IA Britain (post-200 BCE)	Imperial Italy	IA Lithuania	-0.200464	1.14506
C13276	3	112122	0.0561549	IA Lithuania	-0.200464	0.102305	-1.95948	0.102305	IA Britain (post-200 BCE)	Imperial Italy	IA Lithuania	-0.200464	1.14506
C13276	2	112123	0.145485	IA Britain (post-200 BCE)	1.10318	0.0522714	21.1048	0.0522714	IA Britain (post-200 BCE)	IA Scandinavia II	NA	-0.103179	1.10318
C13276	2	112123	0.145485	IA Scandinavia II	-0.103179	0.0522714	-1.97391	0.0522714	IA Britain (post-200 BCE)	IA Scandinavia II	NA	-0.103179	1.10318
C13276	2	112124	0.0976471	IA Britain (post-200 BCE)	1.06155	0.0526101	20.1778	0.0526101	IA Britain (post-200 BCE)	IA Scandinavia I	NA	-0.0615534	1.06155
C13276	2	112124	0.0976471	IA Scandinavia I	-0.0615534	0.0526101	-1.16999	0.0526101	IA Britain (post-200 BCE)	IA Scandinavia I	NA	-0.0615534	1.06155
C13276	3	112125	0.543251	IA Britain (post-200 BCE)	1.45699	0.266348	5.47023	0.781997	IA Britain (post-200 BCE)	IA Scandinavia I	IA Scandinavia II	-1.26586	1.45699
C13276	3	112125	0.543251	IA Scandinavia I	0.808876	0.533005	1.51758	0.781997	IA Britain (post-200 BCE)	IA Scandinavia I	IA Scandinavia II	-1.26586	1.45699
C13276	3	112125	0.543251	IA Scandinavia II	-1.26586	0.781997	-1.61876	0.781997	IA Britain (post-200 BCE)	IA Scandinavia I	IA Scandinavia II	-1.26586	1.45699
C13276	2	112126	0.0235665	IA Britain (post-200 BCE)	0.951801	0.0870854	10.9295	0.0870854	IA Britain (post-200 BCE)	L Roman Portugal	NA	0.0481988	0.951801
C13276	2	112126	0.0235665	L Roman Portugal	0.0481988	0.0870854	0.553465	0.0870854	IA Britain (post-200 BCE)	L Roman Portugal	NA	0.0481988	0.951801
C13276	3	112127	0.0707527	IA Britain (post-200 BCE)	1.07697	0.106969	10.068	0.106969	IA Britain (post-200 BCE)	L Roman Portugal	IA Scandinavia II	-0.107838	1.07697
C13276	3	112127	0.0707527	L Roman Portugal	0.030871	0.0884271	0.349112	0.106969	IA Britain (post-200 BCE)	L Roman Portugal	IA Scandinavia II	-0.107838	1.07697
C13276	3	112127	0.0707527	IA Scandinavia II	-0.107838	0.0532177	-2.02636	0.106969	IA Britain (post-200 BCE)	L Roman Portugal	IA Scandinavia II	-0.107838	1.07697
C13276	3	112128	0.0455663	IA Britain (post-200 BCE)	1.02419	0.0959243	10.677	0.0959243	IA Britain (post-200 BCE)	L Roman Portugal	IA Scandinavia I	-0.0733525	1.02419
C13276	3	112128	0.0455663	L Roman Portugal	0.0491644	0.092812	0.52972	0.0959243	IA Britain (post-200 BCE)	L Roman Portugal	IA Scandinavia I	-0.0733525	1.02419
C13276	3	112128	0.0455663	IA Scandinavia I	-0.0733525	0.0547579	-1.33958	0.0959243	IA Britain (post-200 BCE)	L Roman Portugal	IA Scandinavia I	-0.0733525	1.02419
C13276	3	112129	0.0134071	IA Britain (post-200 BCE)	0.981217	0.0954097	10.2842	0.147374	IA Britain (post-200 BCE)	L Roman Portugal	Sarmatian	-0.0939827	0.981217
C13276	3	112129	0.0134071	L Roman Portugal	0.112766	0.147374	0.765166	0.147374	IA Britain (post-200 BCE)	L Roman Portugal	Sarmatian	-0.0939827	0.981217
C13276	3	112129	0.0134071	Sarmatian	-0.0939827	0.145117	-0.647636	0.147374	IA Britain (post-200 BCE)	L Roman Portugal	Sarmatian	-0.0939827	0.981217
C13276	2	112130	0.0298533	IA Britain (post-200 BCE)	1.01157	0.0866783	11.6704	0.0866783	IA Britain (post-200 BCE)	Sarmatian	NA	-0.0115717	1.01157
C13276	2	112130	0.0298533	Sarmatian	-0.0115717	0.0866783	-0.133502	0.0866783	IA Britain (post-200 BCE)	Sarmatian	NA	-0.0115717	1.01157
C13276	3	112131	0.116531	IA Britain (post-200 BCE)	1.05014	0.0863415	12.1626	0.0935297	IA Britain (post-200 BCE)	Sarmatian	IA Scandinavia II	-0.121644	1.05014
C13276	3	112131	0.116531	Sarmatian	0.071504	0.0935297	0.764506	0.0935297	IA Britain (post-200 BCE)	Sarmatian	IA Scandinavia II	-0.121644	1.05014
C13276	3	112131	0.116531	IA Scandinavia II	-0.121644	0.0576763	-2.10907	0.0935297	IA Britain (post-200 BCE)	Sarmatian	IA Scandinavia II	-0.121644	1.05014
C13276	3	112132	0.0948436	IA Britain (post-200 BCE)	0.999995	0.0849786	11.7676	0.120268	IA Britain (post-200 BCE)	Sarmatian	IA Scandinavia I	-0.122292	0.999995
C13276	3	112132	0.0948436	Sarmatian	0.122297	0.120268	1.01686	0.120268	IA Britain (post-200 BCE)	Sarmatian	IA Scandinavia I	-0.122292	0.999995
C13276	3	112132	0.0948436	IA Scandinavia I	-0.122292	0.0752326	-1.62552	0.120268	IA Britain (post-200 BCE)	Sarmatian	IA Scandinavia I	-0.122292	0.999995
C13276	2	112133	0.056135	IA Britain (post-200 BCE)	1.10965	0.0871678	12.73	0.0871678	IA Britain (post-200 BCE)	IA Lithuania	NA	-0.109649	1.10965
C13276	2	112133	0.056135	IA Lithuania	-0.109649	0.0871678	-1.2579	0.0871678	IA Britain (post-200 BCE)	IA Lithuania	NA	-0.109649	1.10965
C13276	3	112134	0.15634	IA Britain (post-200 BCE)	0.97647	0.108551	8.99551	0.2239	IA Britain (post-200 BCE)	IA Lithuania	IA Scandinavia II	-0.264363	0.97647
C13276	3	112134	0.15634	IA Lithuania	0.287893	0.2239	1.28581	0.2239	IA Britain (post-200 BCE)	IA Lithuania	IA Scandinavia II	-0.264363	0.97647
C13276	3	112134	0.15634	IA Scandinavia II	-0.264363	0.141074	-1.87393	0.2239	IA Britain (post-200 BCE)	IA Lithuania	IA Scandinavia II	-0.264363	0.97647
C13276	3	112135	0.056415	IA Britain (post-200 BCE)	0.966453	0.134999	7.15894	0.218549	IA Britain (post-200 BCE)	IA Lithuania	IA Scandinavia I	-0.11816	0.966453
C13276	3	112135	0.056415	IA Lithuania	0.151707	0.218549	0.694155	0.218549	IA Britain (post-200 BCE)	IA Lithuania	IA Scandinavia I	-0.11816	0.966453
C13276	3	112135	0.056415	IA Scandinavia I	-0.11816	0.110093	-1.07327	0.218549	IA Britain (post-200 BCE)	IA Lithuania	IA Scandinavia I	-0.11816	0.966453
C13276	3	112136	0.0248	IA Britain (post-200 BCE)	1.08582	0.127714	8.50201	0.127714	IA Britain (post-200 BCE)	IA Lithuania	L Roman Portugal	-0.126549	1.08582
C13276	3	112136	0.0248	IA Lithuania	-0.126549	0.0899577	-1.40676	0.127714	IA Britain (post-200 BCE)	IA Lithuania	L Roman Portugal	-0.126549	1.08582
C13276	3	112136	0.0248	L Roman Portugal	0.0407273	0.0877285	0.464243	0.127714	IA Britain (post-200 BCE)	IA Lithuania	L Roman Portugal	-0.126549	1.08582
C13276	3	112137	0.0362779	IA Britain (post-200 BCE)	1.06246	0.0984122	10.796	0.105883	IA Britain (post-200 BCE)	IA Lithuania	Sarmatian	-0.149042	1.06246
C13276	3	112137	0.0362779	IA Lithuania	-0.149042	0.103471	-1.44042	0.105883	IA Britain (post-200 BCE)	IA Lithuania	Sarmatian	-0.149042	1.06246
C13276	3	112137	0.0362779	Sarmatian	0.0865827	0.105883	0.81772	0.105883	IA Britain (post-200 BCE)	IA Lithuania	Sarmatian	-0.149042	1.06246
C13276	2	112139	0.0722969	IA/Roman/LA Central Europe I	2.25724	0.26351	8.56606	0.26351	IA/Roman/LA Central Europe I	IA/Roman/LA Central Europe II	NA	-1.25724	2.25724
C13276	2	112139	0.0722969	IA/Roman/LA Central Europe II	-1.25724	0.26351	-4.77114	0.26351	IA/Roman/LA Central Europe I	IA/Roman/LA Central Europe II	NA	-1.25724	2.25724
C13276	3	112140	0.274043	IA/Roman/LA Central Europe I	1.82863	0.343676	5.32081	0.343676	IA/Roman/LA Central Europe I	IA/Roman/LA Central Europe II	IA/Roman/LA Central Europe III	-1.20111	1.82863
C13276	3	112140	0.274043	IA/Roman/LA Central Europe II	-1.20111	0.234538	-5.12117	0.343676	IA/Roman/LA Central Europe I	IA/Roman/LA Central Europe II	IA/Roman/LA Central Europe III	-1.20111	1.82863
C13276	3	112140	0.274043	IA/Roman/LA Central Europe III	0.372474	0.264179	1.40993	0.343676	IA/Roman/LA Central Europe I	IA/Roman/LA Central Europe II	IA/Roman/LA Central Europe III	-1.20111	1.82863
C13276	3	112141	0.0332123	IA/Roman/LA Central Europe I	2.3499	0.506623	4.63836	0.728924	IA/Roman/LA Central Europe I	IA/Roman/LA Central Europe II	Imperial Italy	-1.48576	2.3499
C13276	3	112141	0.0332123	IA/Roman/LA Central Europe II	-1.48576	0.728924	-2.03829	0.728924	IA/Roman/LA Central Europe I	IA/Roman/LA Central Europe II	Imperial Italy	-1.48576	2.3499
C13276	3	112141	0.0332123	Imperial Italy	0.135861	0.259569	0.523409	0.728924	IA/Roman/LA Central Europe I	IA/Roman/LA Central Europe II	Imperial Italy	-1.48576	2.3499
C13276	3	112142	0.0608422	IA/Roman/LA Central Europe I	2.22008	0.260195	8.53239	0.269538	IA/Roman/LA Central Europe I	IA/Roman/LA Central Europe II	IA Scandinavia II	-1.29649	2.22008
C13276	3	112142	0.0608422	IA/Roman/LA Central Europe II	-1.29649	0.269538	-4.81004	0.269538	IA/Roman/LA Central Europe I	IA/Roman/LA Central Europe II	IA Scandinavia II	-1.29649	2.22008
C13276	3	112142	0.0608422	IA Scandinavia II	0.0764041	0.0746092	1.02406	0.269538	IA/Roman/LA Central Europe I	IA/Roman/LA Central Europe II	IA Scandinavia II	-1.29649	2.22008
C13276	3	112143	0.118354	IA/Roman/LA Central Europe I	2.23781	0.269739	8.29622	0.290125	IA/Roman/LA Central Europe I	IA/Roman/LA Central Europe II	IA Scandinavia I	-1.37982	2.23781
C13276	3	112143	0.118354	IA/Roman/LA Central Europe II	-1.37982	0.290125	-4.75595	0.290125	IA/Roman/LA Central Europe I	IA/Roman/LA Central Europe II	IA Scandinavia I	-1.37982	2.23781
C13276	3	112143	0.118354	IA Scandinavia I	0.142008	0.0824788	1.72175	0.290125	IA/Roman/LA Central Europe I	IA/Roman/LA Central Europe II	IA Scandinavia I	-1.37982	2.23781
C13276	3	112144	0.138048	IA/Roman/LA Central Europe I	2.15059	0.276017	7.7915	0.276017	IA/Roman/LA Central Europe I	IA/Roman/LA Central Europe II	L Roman Portugal	-1.30747	2.15059
C13276	3	112144	0.138048	IA/Roman/LA Central Europe II	-1.30747	0.265588	-4.92292	0.276017	IA/Roman/LA Central Europe I	IA/Roman/LA Central Europe II	L Roman Portugal	-1.30747	2.15059
C13276	3	112144	0.138048	L Roman Portugal	0.156878	0.211607	0.741365	0.276017	IA/Roman/LA Central Europe I	IA/Roman/LA Central Europe II	L Roman Portugal	-1.30747	2.15059
C13276	3	112145	0.284795	IA/Roman/LA Central Europe I	2.06199	0.25911	7.95798	0.292785	IA/Roman/LA Central Europe I	IA/Roman/LA Central Europe II	Sarmatian	-1.43294	2.06199
C13276	3	112145	0.284795	IA/Roman/LA Central Europe II	-1.43294	0.292785	-4.89418	0.292785	IA/Roman/LA Central Europe I	IA/Roman/LA Central Europe II	Sarmatian	-1.43294	2.06199
C13276	3	112145	0.284795	Sarmatian	0.370949	0.165756	2.23792	0.292785	IA/Roman/LA Central Europe I	IA/Roman/LA Central Europe II	Sarmatian	-1.43294	2.06199
C13276	3	112146	0.100059	IA/Roman/LA Central Europe I	2.06839	0.272053	7.60289	0.272053	IA/Roman/LA Central Europe I	IA/Roman/LA Central Europe II	IA Lithuania	-1.24046	2.06839
C13276	3	112146	0.100059	IA/Roman/LA Central Europe II	-1.24046	0.260368	-4.76426	0.272053	IA/Roman/LA Central Europe I	IA/Roman/LA Central Europe II	IA Lithuania	-1.24046	2.06839
C13276	3	112146	0.100059	IA Lithuania	0.172074	0.105148	1.6365	0.272053	IA/Roman/LA Central Europe I	IA/Roman/LA Central Europe II	IA Lithuania	-1.24046	2.06839
C13276	3	112149	0.672698	IA/Roman/LA Central Europe I	-6.70765	7.29074	-0.920024	9.18922	IA/Roman/LA Central Europe I	IA/Roman/LA Central Europe III	IA Scandinavia II	-6.70765	9.69187
C13276	3	112149	0.672698	IA/Roman/LA Central Europe III	9.69187	9.18922	1.0547	9.18922	IA/Roman/LA Central Europe I	IA/Roman/LA Central Europe III	IA Scandinavia II	-6.70765	9.69187
C13276	3	112149	0.672698	IA Scandinavia II	-1.98421	1.94596	-1.01966	9.18922	IA/Roman/LA Central Europe I	IA/Roman/LA Central Europe III	IA Scandinavia II	-6.70765	9.69187
C13276	3	112150	0.10503	IA/Roman/LA Central Europe I	-3.20761	2.37978	-1.34786	3.06493	IA/Roman/LA Central Europe I	IA/Roman/LA Central Europe III	IA Scandinavia I	-3.20761	5.45685
C13276	3	112150	0.10503	IA/Roman/LA Central Europe III	5.45685	3.06493	1.78042	3.06493	IA/Roman/LA Central Europe I	IA/Roman/LA Central Europe III	IA Scandinavia I	-3.20761	5.45685
C13276	3	112150	0.10503	IA Scandinavia I	-1.24924	0.731483	-1.70782	3.06493	IA/Roman/LA Central Europe I	IA/Roman/LA Central Europe III	IA Scandinavia I	-3.20761	5.45685
C13276	3	112157	0.0353006	IA/Roman/LA Central Europe I	0.754318	0.200306	3.76583	0.308797	IA/Roman/LA Central Europe I	Imperial Italy	L Roman Portugal	-0.705049	0.95073
C13276	3	112157	0.0353006	Imperial Italy	-0.705049	0.158126	-4.45877	0.308797	IA/Roman/LA Central Europe I	Imperial Italy	L Roman Portugal	-0.705049	0.95073
C13276	3	112157	0.0353006	L Roman Portugal	0.95073	0.308797	3.07882	0.308797	IA/Roman/LA Central Europe I	Imperial Italy	L Roman Portugal	-0.705049	0.95073
C13276	3	112178	0.801925	IA/Roman/LA Central Europe II	-0.984661	0.280001	-3.51664	0.355148	IA/Roman/LA Central Europe II	IA/Roman/LA Central Europe III	IA Scandinavia II	-0.984661	2.3989
C13276	3	112178	0.801925	IA/Roman/LA Central Europe III	2.3989	0.355148	6.75465	0.355148	IA/Roman/LA Central Europe II	IA/Roman/LA Central Europe III	IA Scandinavia II	-0.984661	2.3989
C13276	3	112178	0.801925	IA Scandinavia II	-0.414239	0.1347	-3.07526	0.355148	IA/Roman/LA Central Europe II	IA/Roman/LA Central Europe III	IA Scandinavia II	-0.984661	2.3989
C13276	3	112179	0.101633	IA/Roman/LA Central Europe II	-0.772281	0.247868	-3.11569	0.307452	IA/Roman/LA Central Europe II	IA/Roman/LA Central Europe III	IA Scandinavia I	-0.772281	2.20735
C13276	3	112179	0.101633	IA/Roman/LA Central Europe III	2.20735	0.307452	7.17951	0.307452	IA/Roman/LA Central Europe II	IA/Roman/LA Central Europe III	IA Scandinavia I	-0.772281	2.20735
C13276	3	112179	0.101633	IA Scandinavia I	-0.435071	0.133689	-3.25435	0.307452	IA/Roman/LA Central Europe II	IA/Roman/LA Central Europe III	IA Scandinavia I	-0.772281	2.20735
C13276	3	112186	0.0142531	IA/Roman/LA Central Europe II	0.595731	0.191324	3.11373	0.208307	IA/Roman/LA Central Europe II	Imperial Italy	L Roman Portugal	-1.14598	1.55025
C13276	3	112186	0.0142531	Imperial Italy	-1.14598	0.1597	-7.17584	0.208307	IA/Roman/LA Central Europe II	Imperial Italy	L Roman Portugal	-1.14598	1.55025
C13276	3	112186	0.0142531	L Roman Portugal	1.55025	0.208307	7.44215	0.208307	IA/Roman/LA Central Europe II	Imperial Italy	L Roman Portugal	-1.14598	1.55025
C13276	3	112206	0.402618	IA/Roman/LA Central Europe III	1.82158	0.188361	9.67067	0.188361	IA/Roman/LA Central Europe III	Imperial Italy	IA Scandinavia II	-0.432729	1.82158
C13276	3	112206	0.402618	Imperial Italy	-0.388852	0.122987	-3.16174	0.188361	IA/Roman/LA Central Europe III	Imperial Italy	IA Scandinavia II	-0.432729	1.82158
C13276	3	112206	0.402618	IA Scandinavia II	-0.432729	0.112397	-3.85002	0.188361	IA/Roman/LA Central Europe III	Imperial Italy	IA Scandinavia II	-0.432729	1.82158
C13276	3	112207	0.0634292	IA/Roman/LA Central Europe III	1.65789	0.154104	10.7583	0.154104	IA/Roman/LA Central Europe III	Imperial Italy	IA Scandinavia I	-0.448183	1.65789
C13276	3	112207	0.0634292	Imperial Italy	-0.209706	0.113052	-1.85495	0.154104	IA/Roman/LA Central Europe III	Imperial Italy	IA Scandinavia I	-0.448183	1.65789
C13276	3	112207	0.0634292	IA Scandinavia I	-0.448183	0.115379	-3.88445	0.154104	IA/Roman/LA Central Europe III	Imperial Italy	IA Scandinavia I	-0.448183	1.65789
C13276	3	112208	0.0102129	IA/Roman/LA Central Europe III	0.478687	0.171566	2.7901	0.26345	IA/Roman/LA Central Europe III	Imperial Italy	L Roman Portugal	-0.853981	1.37529
C13276	3	112208	0.0102129	Imperial Italy	-0.853981	0.152916	-5.58464	0.26345	IA/Roman/LA Central Europe III	Imperial Italy	L Roman Portugal	-0.853981	1.37529
C13276	3	112208	0.0102129	L Roman Portugal	1.37529	0.26345	5.22032	0.26345	IA/Roman/LA Central Europe III	Imperial Italy	L Roman Portugal	-0.853981	1.37529
C13276	3	112213	0.102264	IA/Roman/LA Central Europe III	0.37448	0.359396	1.04197	0.866607	IA/Roman/LA Central Europe III	IA Scandinavia I	IA Scandinavia II	-1.7674	2.39292
C13276	3	112213	0.102264	IA Scandinavia I	-1.7674	0.553757	-3.19165	0.866607	IA/Roman/LA Central Europe III	IA Scandinavia I	IA Scandinavia II	-1.7674	2.39292
C13276	3	112213	0.102264	IA Scandinavia II	2.39292	0.866607	2.76125	0.866607	IA/Roman/LA Central Europe III	IA Scandinavia I	IA Scandinavia II	-1.7674	2.39292
C13276	3	112215	0.0229376	IA/Roman/LA Central Europe III	2.76516	0.68506	4.03637	0.68506	IA/Roman/LA Central Europe III	L Roman Portugal	IA Scandinavia II	-1.06373	2.76516
C13276	3	112215	0.0229376	L Roman Portugal	-1.06373	0.457754	-2.32381	0.68506	IA/Roman/LA Central Europe III	L Roman Portugal	IA Scandinavia II	-1.06373	2.76516
C13276	3	112215	0.0229376	IA Scandinavia II	-0.701423	0.254792	-2.75292	0.68506	IA/Roman/LA Central Europe III	L Roman Portugal	IA Scandinavia II	-1.06373	2.76516
C13296	2	112268	0.0280507	IA Britain	-24.1111	15.6498	-1.54066	15.6498	IA Britain	IA Britain (post-200 BCE)	NA	-24.1111	25.1111
C13296	2	112268	0.0280507	IA Britain (post-200 BCE)	25.1111	15.6498	1.60456	15.6498	IA Britain	IA Britain (post-200 BCE)	NA	-24.1111	25.1111
C13296	3	112269	0.0351383	IA Britain	-11.5108	15.4118	-0.746886	16.8791	IA Britain	IA Britain (post-200 BCE)	IA/Roman/LA Central Europe I	-11.5108	11.3345
C13296	3	112269	0.0351383	IA Britain (post-200 BCE)	11.3345	16.8791	0.671512	16.8791	IA Britain	IA Britain (post-200 BCE)	IA/Roman/LA Central Europe I	-11.5108	11.3345
C13296	3	112269	0.0351383	IA/Roman/LA Central Europe I	1.17629	1.63082	0.721288	16.8791	IA Britain	IA Britain (post-200 BCE)	IA/Roman/LA Central Europe I	-11.5108	11.3345
C13296	3	112270	0.303246	IA Britain	-1.8925	1.71506	-1.10346	1.87236	IA Britain	IA Britain (post-200 BCE)	IA/Roman/LA Central Europe II	-1.8925	1.56824
C13296	3	112270	0.303246	IA Britain (post-200 BCE)	1.32426	1.87236	0.707265	1.87236	IA Britain	IA Britain (post-200 BCE)	IA/Roman/LA Central Europe II	-1.8925	1.56824
C13296	3	112270	0.303246	IA/Roman/LA Central Europe II	1.56824	0.253366	6.18963	1.87236	IA Britain	IA Britain (post-200 BCE)	IA/Roman/LA Central Europe II	-1.8925	1.56824
C13296	3	112271	0.20219	IA Britain	-51.8344	106.384	-0.487238	134.985	IA Britain	IA Britain (post-200 BCE)	IA/Roman/LA Central Europe III	-51.8344	64.7408
C13296	3	112271	0.20219	IA Britain (post-200 BCE)	64.7408	134.985	0.479615	134.985	IA Britain	IA Britain (post-200 BCE)	IA/Roman/LA Central Europe III	-51.8344	64.7408
C13296	3	112271	0.20219	IA/Roman/LA Central Europe III	-11.9064	29.3719	-0.405367	134.985	IA Britain	IA Britain (post-200 BCE)	IA/Roman/LA Central Europe III	-51.8344	64.7408
C13296	3	112272	0.231013	IA Britain	4.80068	12.2919	0.390556	12.2919	IA Britain	IA Britain (post-200 BCE)	Imperial Italy	-3.71508	4.80068
C13296	3	112272	0.231013	IA Britain (post-200 BCE)	-3.71508	11.6899	-0.317802	12.2919	IA Britain	IA Britain (post-200 BCE)	Imperial Italy	-3.71508	4.80068
C13296	3	112272	0.231013	Imperial Italy	-0.0856075	0.622271	-0.137573	12.2919	IA Britain	IA Britain (post-200 BCE)	Imperial Italy	-3.71508	4.80068
C13296	3	112273	0.0820401	IA Britain	-17.4186	8.61827	-2.02113	8.73137	IA Britain	IA Britain (post-200 BCE)	IA Scandinavia II	-17.4186	18.8739
C13296	3	112273	0.0820401	IA Britain (post-200 BCE)	18.8739	8.73137	2.16162	8.73137	IA Britain	IA Britain (post-200 BCE)	IA Scandinavia II	-17.4186	18.8739
C13296	3	112273	0.0820401	IA Scandinavia II	-0.455324	0.328513	-1.38602	8.73137	IA Britain	IA Britain (post-200 BCE)	IA Scandinavia II	-17.4186	18.8739
C13296	3	112274	0.0644115	IA Britain	-19.4769	10.7434	-1.81292	10.7434	IA Britain	IA Britain (post-200 BCE)	IA Scandinavia I	-19.4769	20.4967
C13296	3	112274	0.0644115	IA Britain (post-200 BCE)	20.4967	10.6526	1.92411	10.7434	IA Britain	IA Britain (post-200 BCE)	IA Scandinavia I	-19.4769	20.4967
C13296	3	112274	0.0644115	IA Scandinavia I	-0.0197846	0.395151	-0.0500685	10.7434	IA Britain	IA Britain (post-200 BCE)	IA Scandinavia I	-19.4769	20.4967
C13296	3	112275	0.0910109	IA Britain	-12.061	5.46431	-2.20724	5.46431	IA Britain	IA Britain (post-200 BCE)	L Roman Portugal	-12.061	12.2223
C13296	3	112275	0.0910109	IA Britain (post-200 BCE)	12.2223	5.3914	2.267	5.46431	IA Britain	IA Britain (post-200 BCE)	L Roman Portugal	-12.061	12.2223
C13296	3	112275	0.0910109	L Roman Portugal	0.838759	0.323098	2.59599	5.46431	IA Britain	IA Britain (post-200 BCE)	L Roman Portugal	-12.061	12.2223
C13296	3	112276	0.295719	IA Britain	-18.9303	9.16857	-2.0647	9.16857	IA Britain	IA Britain (post-200 BCE)	Sarmatian	-18.9303	18.3343
C13296	3	112276	0.295719	IA Britain (post-200 BCE)	18.3343	8.56725	2.14004	9.16857	IA Britain	IA Britain (post-200 BCE)	Sarmatian	-18.9303	18.3343
C13296	3	112276	0.295719	Sarmatian	1.59606	0.839435	1.90136	9.16857	IA Britain	IA Britain (post-200 BCE)	Sarmatian	-18.9303	18.3343
C13296	3	112277	0.024254	IA Britain	-16.9671	10.347	-1.63981	10.3544	IA Britain	IA Britain (post-200 BCE)	IA Lithuania	-16.9671	18.6304
C13296	3	112277	0.024254	IA Britain (post-200 BCE)	18.6304	10.3544	1.79927	10.3544	IA Britain	IA Britain (post-200 BCE)	IA Lithuania	-16.9671	18.6304
C13296	3	112277	0.024254	IA Lithuania	-0.663296	0.517858	-1.28085	10.3544	IA Britain	IA Britain (post-200 BCE)	IA Lithuania	-16.9671	18.6304
C13296	3	112279	0.0252289	IA Britain	0.707685	6.04592	0.117052	13.6122	IA Britain	IA/Roman/LA Central Europe I	IA/Roman/LA Central Europe II	-2.48871	2.78103
C13296	3	112279	0.0252289	IA/Roman/LA Central Europe I	-2.48871	13.6122	-0.182829	13.6122	IA Britain	IA/Roman/LA Central Europe I	IA/Roman/LA Central Europe II	-2.48871	2.78103
C13296	3	112279	0.0252289	IA/Roman/LA Central Europe II	2.78103	7.57258	0.36725	13.6122	IA Britain	IA/Roman/LA Central Europe I	IA/Roman/LA Central Europe II	-2.48871	2.78103
C13296	2	112287	0.046321	IA Britain	-0.412224	0.122771	-3.35767	0.122771	IA Britain	IA/Roman/LA Central Europe II	NA	-0.412224	1.41222
C13296	2	112287	0.046321	IA/Roman/LA Central Europe II	1.41222	0.122771	11.5029	0.122771	IA Britain	IA/Roman/LA Central Europe II	NA	-0.412224	1.41222
C13296	3	112288	0.0252309	IA Britain	-0.332059	0.294791	-1.12642	0.483747	IA Britain	IA/Roman/LA Central Europe II	IA/Roman/LA Central Europe III	-0.332059	1.47124
C13296	3	112288	0.0252309	IA/Roman/LA Central Europe II	1.47124	0.250369	5.87629	0.483747	IA Britain	IA/Roman/LA Central Europe II	IA/Roman/LA Central Europe III	-0.332059	1.47124
C13296	3	112288	0.0252309	IA/Roman/LA Central Europe III	-0.139185	0.483747	-0.287723	0.483747	IA Britain	IA/Roman/LA Central Europe II	IA/Roman/LA Central Europe III	-0.332059	1.47124
C13296	3	112289	0.493383	IA Britain	-0.0962161	0.209211	-0.459901	0.326781	IA Britain	IA/Roman/LA Central Europe II	Imperial Italy	-0.0962161	1.16663
C13296	3	112289	0.493383	IA/Roman/LA Central Europe II	1.16663	0.326781	3.57006	0.326781	IA Britain	IA/Roman/LA Central Europe II	Imperial Italy	-0.0962161	1.16663
C13296	3	112289	0.493383	Imperial Italy	-0.0704096	0.147492	-0.477378	0.326781	IA Britain	IA/Roman/LA Central Europe II	Imperial Italy	-0.0962161	1.16663
C13296	3	112290	0.0710472	IA Britain	-0.339145	0.131243	-2.5841	0.131243	IA Britain	IA/Roman/LA Central Europe II	IA Scandinavia II	-0.339145	1.43361
C13296	3	112290	0.0710472	IA/Roman/LA Central Europe II	1.43361	0.124651	11.5011	0.131243	IA Britain	IA/Roman/LA Central Europe II	IA Scandinavia II	-0.339145	1.43361
C13296	3	112290	0.0710472	IA Scandinavia II	-0.0944703	0.0699361	-1.35081	0.131243	IA Britain	IA/Roman/LA Central Europe II	IA Scandinavia II	-0.339145	1.43361
C13296	3	112291	0.0272712	IA Britain	-0.379983	0.125555	-3.02643	0.131109	IA Britain	IA/Roman/LA Central Europe II	IA Scandinavia I	-0.379983	1.4333
C13296	3	112291	0.0272712	IA/Roman/LA Central Europe II	1.4333	0.131109	10.9321	0.131109	IA Britain	IA/Roman/LA Central Europe II	IA Scandinavia I	-0.379983	1.4333
C13296	3	112291	0.0272712	IA Scandinavia I	-0.0533184	0.0797792	-0.668324	0.131109	IA Britain	IA/Roman/LA Central Europe II	IA Scandinavia I	-0.379983	1.4333
C13296	3	112292	0.0323783	IA Britain	-0.389043	0.126326	-3.07966	0.211061	IA Britain	IA/Roman/LA Central Europe II	L Roman Portugal	-0.389043	1.56222
C13296	3	112292	0.0323783	IA/Roman/LA Central Europe II	1.56222	0.211061	7.40172	0.211061	IA Britain	IA/Roman/LA Central Europe II	L Roman Portugal	-0.389043	1.56222
C13296	3	112292	0.0323783	L Roman Portugal	-0.173174	0.176563	-0.980806	0.211061	IA Britain	IA/Roman/LA Central Europe II	L Roman Portugal	-0.389043	1.56222
C13296	3	112293	0.115018	IA Britain	-0.355473	0.126775	-2.80397	0.162282	IA Britain	IA/Roman/LA Central Europe II	Sarmatian	-0.355473	1.54422
C13296	3	112293	0.115018	IA/Roman/LA Central Europe II	1.54422	0.162282	9.51562	0.162282	IA Britain	IA/Roman/LA Central Europe II	Sarmatian	-0.355473	1.54422
C13296	3	112293	0.115018	Sarmatian	-0.188742	0.132714	-1.42218	0.162282	IA Britain	IA/Roman/LA Central Europe II	Sarmatian	-0.355473	1.54422
C13296	3	112294	0.0793523	IA Britain	-0.261941	0.147279	-1.77854	0.147279	IA Britain	IA/Roman/LA Central Europe II	IA Lithuania	-0.261941	1.42124
C13296	3	112294	0.0793523	IA/Roman/LA Central Europe II	1.42124	0.123791	11.4809	0.147279	IA Britain	IA/Roman/LA Central Europe II	IA Lithuania	-0.261941	1.42124
C13296	3	112294	0.0793523	IA Lithuania	-0.159301	0.10963	-1.45308	0.147279	IA Britain	IA/Roman/LA Central Europe II	IA Lithuania	-0.261941	1.42124
C13296	3	112296	0.0129875	IA Britain	-0.0385575	0.258733	-0.149025	0.302727	IA Britain	IA/Roman/LA Central Europe III	Imperial Italy	-0.0385575	0.738943
C13296	3	112296	0.0129875	IA/Roman/LA Central Europe III	0.738943	0.302727	2.44096	0.302727	IA Britain	IA/Roman/LA Central Europe III	Imperial Italy	-0.0385575	0.738943
C13296	3	112296	0.0129875	Imperial Italy	0.299615	0.0901311	3.32421	0.302727	IA Britain	IA/Roman/LA Central Europe III	Imperial Italy	-0.0385575	0.738943
C13296	3	112297	0.0773079	IA Britain	-1.95584	0.543452	-3.59891	0.604738	IA Britain	IA/Roman/LA Central Europe III	IA Scandinavia II	-1.95584	3.53542
C13296	3	112297	0.0773079	IA/Roman/LA Central Europe III	3.53542	0.604738	5.84619	0.604738	IA Britain	IA/Roman/LA Central Europe III	IA Scandinavia II	-1.95584	3.53542
C13296	3	112297	0.0773079	IA Scandinavia II	-0.57958	0.175476	-3.30291	0.604738	IA Britain	IA/Roman/LA Central Europe III	IA Scandinavia II	-1.95584	3.53542
C13296	3	112307	0.13889	IA Britain	0.336009	0.0964809	3.48265	0.0964809	IA Britain	Imperial Italy	IA Lithuania	0.229806	0.434185
C13296	3	112307	0.13889	Imperial Italy	0.434185	0.0665431	6.52488	0.0964809	IA Britain	Imperial Italy	IA Lithuania	0.229806	0.434185
C13296	3	112307	0.13889	IA Lithuania	0.229806	0.0892292	2.57546	0.0964809	IA Britain	Imperial Italy	IA Lithuania	0.229806	0.434185
C13296	3	112325	0.045284	IA Britain (post-200 BCE)	0.906683	1.92723	0.470459	4.10187	IA Britain (post-200 BCE)	IA/Roman/LA Central Europe I	IA/Roman/LA Central Europe II	-2.65187	2.74518
C13296	3	112325	0.045284	IA/Roman/LA Central Europe I	-2.65187	4.10187	-0.646502	4.10187	IA Britain (post-200 BCE)	IA/Roman/LA Central Europe I	IA/Roman/LA Central Europe II	-2.65187	2.74518
C13296	3	112325	0.045284	IA/Roman/LA Central Europe II	2.74518	2.18794	1.25469	4.10187	IA Britain (post-200 BCE)	IA/Roman/LA Central Europe I	IA/Roman/LA Central Europe II	-2.65187	2.74518
C13296	2	112333	0.0234263	IA Britain (post-200 BCE)	-0.342411	0.0984422	-3.4783	0.0984422	IA Britain (post-200 BCE)	IA/Roman/LA Central Europe II	NA	-0.342411	1.34241
C13296	2	112333	0.0234263	IA/Roman/LA Central Europe II	1.34241	0.0984422	13.6365	0.0984422	IA Britain (post-200 BCE)	IA/Roman/LA Central Europe II	NA	-0.342411	1.34241
C13296	3	112334	0.0184552	IA Britain (post-200 BCE)	-0.193036	0.306216	-0.630392	0.58375	IA Britain (post-200 BCE)	IA/Roman/LA Central Europe II	IA/Roman/LA Central Europe III	-0.308824	1.50186
C13296	3	112334	0.0184552	IA/Roman/LA Central Europe II	1.50186	0.313612	4.78891	0.58375	IA Britain (post-200 BCE)	IA/Roman/LA Central Europe II	IA/Roman/LA Central Europe III	-0.308824	1.50186
C13296	3	112334	0.0184552	IA/Roman/LA Central Europe III	-0.308824	0.58375	-0.529035	0.58375	IA Britain (post-200 BCE)	IA/Roman/LA Central Europe II	IA/Roman/LA Central Europe III	-0.308824	1.50186
C13296	3	112335	0.486089	IA Britain (post-200 BCE)	-0.191304	0.156459	-1.22271	0.289016	IA Britain (post-200 BCE)	IA/Roman/LA Central Europe II	Imperial Italy	-0.191304	1.2904
C13296	3	112335	0.486089	IA/Roman/LA Central Europe II	1.2904	0.289016	4.46479	0.289016	IA Britain (post-200 BCE)	IA/Roman/LA Central Europe II	Imperial Italy	-0.191304	1.2904
C13296	3	112335	0.486089	Imperial Italy	-0.0990946	0.155032	-0.639188	0.289016	IA Britain (post-200 BCE)	IA/Roman/LA Central Europe II	Imperial Italy	-0.191304	1.2904
C13296	3	112336	0.0516447	IA Britain (post-200 BCE)	-0.285923	0.100199	-2.85356	0.106853	IA Britain (post-200 BCE)	IA/Roman/LA Central Europe II	IA Scandinavia II	-0.285923	1.39431
C13296	3	112336	0.0516447	IA/Roman/LA Central Europe II	1.39431	0.106853	13.0488	0.106853	IA Britain (post-200 BCE)	IA/Roman/LA Central Europe II	IA Scandinavia II	-0.285923	1.39431
C13296	3	112336	0.0516447	IA Scandinavia II	-0.108385	0.0659716	-1.6429	0.106853	IA Britain (post-200 BCE)	IA/Roman/LA Central Europe II	IA Scandinavia II	-0.285923	1.39431
C13296	3	112337	0.0171601	IA Britain (post-200 BCE)	-0.333402	0.0976477	-3.41434	0.123735	IA Britain (post-200 BCE)	IA/Roman/LA Central Europe II	IA Scandinavia I	-0.333402	1.40742
C13296	3	112337	0.0171601	IA/Roman/LA Central Europe II	1.40742	0.123735	11.3744	0.123735	IA Britain (post-200 BCE)	IA/Roman/LA Central Europe II	IA Scandinavia I	-0.333402	1.40742
C13296	3	112337	0.0171601	IA Scandinavia I	-0.0740163	0.0732301	-1.01074	0.123735	IA Britain (post-200 BCE)	IA/Roman/LA Central Europe II	IA Scandinavia I	-0.333402	1.40742
C13296	3	112338	0.0154078	IA Britain (post-200 BCE)	-0.310094	0.104194	-2.97612	0.177612	IA Britain (post-200 BCE)	IA/Roman/LA Central Europe II	L Roman Portugal	-0.310094	1.47423
C13296	3	112338	0.0154078	IA/Roman/LA Central Europe II	1.47423	0.177612	8.30027	0.177612	IA Britain (post-200 BCE)	IA/Roman/LA Central Europe II	L Roman Portugal	-0.310094	1.47423
C13296	3	112338	0.0154078	L Roman Portugal	-0.164138	0.168868	-0.971986	0.177612	IA Britain (post-200 BCE)	IA/Roman/LA Central Europe II	L Roman Portugal	-0.310094	1.47423
C13296	3	112339	0.0847217	IA Britain (post-200 BCE)	-0.291298	0.102341	-2.84634	0.151771	IA Britain (post-200 BCE)	IA/Roman/LA Central Europe II	Sarmatian	-0.291298	1.50768
C13296	3	112339	0.0847217	IA/Roman/LA Central Europe II	1.50768	0.151771	9.9339	0.151771	IA Britain (post-200 BCE)	IA/Roman/LA Central Europe II	Sarmatian	-0.291298	1.50768
C13296	3	112339	0.0847217	Sarmatian	-0.216381	0.134205	-1.61232	0.151771	IA Britain (post-200 BCE)	IA/Roman/LA Central Europe II	Sarmatian	-0.291298	1.50768
C13296	3	112340	0.0601531	IA Britain (post-200 BCE)	-0.208975	0.112893	-1.8511	0.112893	IA Britain (post-200 BCE)	IA/Roman/LA Central Europe II	IA Lithuania	-0.208975	1.39036
C13296	3	112340	0.0601531	IA/Roman/LA Central Europe II	1.39036	0.107155	12.9752	0.112893	IA Britain (post-200 BCE)	IA/Roman/LA Central Europe II	IA Lithuania	-0.208975	1.39036
C13296	3	112340	0.0601531	IA Lithuania	-0.181383	0.103443	-1.75346	0.112893	IA Britain (post-200 BCE)	IA/Roman/LA Central Europe II	IA Lithuania	-0.208975	1.39036
C13296	3	112343	0.0749546	IA Britain (post-200 BCE)	-1.94969	0.423994	-4.5984	0.503668	IA Britain (post-200 BCE)	IA/Roman/LA Central Europe III	IA Scandinavia II	-1.94969	3.5506
C13296	3	112343	0.0749546	IA/Roman/LA Central Europe III	3.5506	0.503668	7.04948	0.503668	IA Britain (post-200 BCE)	IA/Roman/LA Central Europe III	IA Scandinavia II	-1.94969	3.5506
C13296	3	112343	0.0749546	IA Scandinavia II	-0.600904	0.184792	-3.25179	0.503668	IA Britain (post-200 BCE)	IA/Roman/LA Central Europe III	IA Scandinavia II	-1.94969	3.5506
C13296	3	112344	0.0255246	IA Britain (post-200 BCE)	-2.19286	0.486709	-4.50549	0.630621	IA Britain (post-200 BCE)	IA/Roman/LA Central Europe III	IA Scandinavia I	-2.19286	3.90998
C13296	3	112344	0.0255246	IA/Roman/LA Central Europe III	3.90998	0.630621	6.2002	0.630621	IA Britain (post-200 BCE)	IA/Roman/LA Central Europe III	IA Scandinavia I	-2.19286	3.90998
C13296	3	112344	0.0255246	IA Scandinavia I	-0.717114	0.230759	-3.10763	0.630621	IA Britain (post-200 BCE)	IA/Roman/LA Central Europe III	IA Scandinavia I	-2.19286	3.90998
C13296	3	112347	0.0170274	IA Britain (post-200 BCE)	-1.32326	0.374788	-3.53069	0.458124	IA Britain (post-200 BCE)	IA/Roman/LA Central Europe III	IA Lithuania	-1.32326	3.35952
C13296	3	112347	0.0170274	IA/Roman/LA Central Europe III	3.35952	0.458124	7.33321	0.458124	IA Britain (post-200 BCE)	IA/Roman/LA Central Europe III	IA Lithuania	-1.32326	3.35952
C13296	3	112347	0.0170274	IA Lithuania	-1.03626	0.273465	-3.78937	0.458124	IA Britain (post-200 BCE)	IA/Roman/LA Central Europe III	IA Lithuania	-1.32326	3.35952
C13296	3	112353	0.0602469	IA Britain (post-200 BCE)	0.219112	0.0752865	2.91037	0.0885643	IA Britain (post-200 BCE)	Imperial Italy	IA Lithuania	0.219112	0.521343
C13296	3	112353	0.0602469	Imperial Italy	0.521343	0.0548863	9.4986	0.0885643	IA Britain (post-200 BCE)	Imperial Italy	IA Lithuania	0.219112	0.521343
C13296	3	112353	0.0602469	IA Lithuania	0.259545	0.0885643	2.93058	0.0885643	IA Britain (post-200 BCE)	Imperial Italy	IA Lithuania	0.219112	0.521343
C13296	2	112370	0.0335008	IA/Roman/LA Central Europe I	-0.694138	0.234364	-2.96179	0.234364	IA/Roman/LA Central Europe I	IA/Roman/LA Central Europe II	NA	-0.694138	1.69414
C13296	2	112370	0.0335008	IA/Roman/LA Central Europe II	1.69414	0.234364	7.22865	0.234364	IA/Roman/LA Central Europe I	IA/Roman/LA Central Europe II	NA	-0.694138	1.69414
C13296	3	112371	0.0318497	IA/Roman/LA Central Europe I	-0.445381	0.366989	-1.21361	0.366989	IA/Roman/LA Central Europe I	IA/Roman/LA Central Europe II	IA/Roman/LA Central Europe III	-0.445381	1.73268
C13296	3	112371	0.0318497	IA/Roman/LA Central Europe II	1.73268	0.23471	7.38222	0.366989	IA/Roman/LA Central Europe I	IA/Roman/LA Central Europe II	IA/Roman/LA Central Europe III	-0.445381	1.73268
C13296	3	112371	0.0318497	IA/Roman/LA Central Europe III	-0.287303	0.327287	-0.87783	0.366989	IA/Roman/LA Central Europe I	IA/Roman/LA Central Europe II	IA/Roman/LA Central Europe III	-0.445381	1.73268
C13296	3	112372	0.54084	IA/Roman/LA Central Europe I	-0.33742	0.271899	-1.24098	0.385516	IA/Roman/LA Central Europe I	IA/Roman/LA Central Europe II	Imperial Italy	-0.33742	1.4209
C13296	3	112372	0.54084	IA/Roman/LA Central Europe II	1.4209	0.385516	3.68571	0.385516	IA/Roman/LA Central Europe I	IA/Roman/LA Central Europe II	Imperial Italy	-0.33742	1.4209
C13296	3	112372	0.54084	Imperial Italy	-0.0834787	0.146975	-0.567981	0.385516	IA/Roman/LA Central Europe I	IA/Roman/LA Central Europe II	Imperial Italy	-0.33742	1.4209
C13296	3	112373	0.142836	IA/Roman/LA Central Europe I	-0.573201	0.219078	-2.61643	0.227075	IA/Roman/LA Central Europe I	IA/Roman/LA Central Europe II	IA Scandinavia II	-0.573201	1.7338
C13296	3	112373	0.142836	IA/Roman/LA Central Europe II	1.7338	0.227075	7.63535	0.227075	IA/Roman/LA Central Europe I	IA/Roman/LA Central Europe II	IA Scandinavia II	-0.573201	1.7338
C13296	3	112373	0.142836	IA Scandinavia II	-0.160595	0.0717482	-2.23831	0.227075	IA/Roman/LA Central Europe I	IA/Roman/LA Central Europe II	IA Scandinavia II	-0.573201	1.7338
C13296	3	112374	0.0997938	IA/Roman/LA Central Europe I	-0.726257	0.229022	-3.17112	0.258459	IA/Roman/LA Central Europe I	IA/Roman/LA Central Europe II	IA Scandinavia I	-0.726257	1.87164
C13296	3	112374	0.0997938	IA/Roman/LA Central Europe II	1.87164	0.258459	7.24154	0.258459	IA/Roman/LA Central Europe I	IA/Roman/LA Central Europe II	IA Scandinavia I	-0.726257	1.87164
C13296	3	112374	0.0997938	IA Scandinavia I	-0.145386	0.0840867	-1.72901	0.258459	IA/Roman/LA Central Europe I	IA/Roman/LA Central Europe II	IA Scandinavia I	-0.726257	1.87164
C13296	3	112375	0.0153232	IA/Roman/LA Central Europe I	-0.644909	0.259474	-2.48545	0.259474	IA/Roman/LA Central Europe I	IA/Roman/LA Central Europe II	L Roman Portugal	-0.644909	1.75149
C13296	3	112375	0.0153232	IA/Roman/LA Central Europe II	1.75149	0.257489	6.80219	0.259474	IA/Roman/LA Central Europe I	IA/Roman/LA Central Europe II	L Roman Portugal	-0.644909	1.75149
C13296	3	112375	0.0153232	L Roman Portugal	-0.106585	0.194767	-0.547242	0.259474	IA/Roman/LA Central Europe I	IA/Roman/LA Central Europe II	L Roman Portugal	-0.644909	1.75149
C13296	3	112376	0.197839	IA/Roman/LA Central Europe I	-0.541746	0.221685	-2.44376	0.263104	IA/Roman/LA Central Europe I	IA/Roman/LA Central Europe II	Sarmatian	-0.541746	1.87493
C13296	3	112376	0.197839	IA/Roman/LA Central Europe II	1.87493	0.263104	7.1262	0.263104	IA/Roman/LA Central Europe I	IA/Roman/LA Central Europe II	Sarmatian	-0.541746	1.87493
C13296	3	112376	0.197839	Sarmatian	-0.333187	0.158669	-2.09988	0.263104	IA/Roman/LA Central Europe I	IA/Roman/LA Central Europe II	Sarmatian	-0.541746	1.87493
C13296	3	112377	0.193402	IA/Roman/LA Central Europe I	-0.429939	0.216215	-1.98848	0.216215	IA/Roman/LA Central Europe I	IA/Roman/LA Central Europe II	IA Lithuania	-0.429939	1.66222
C13296	3	112377	0.193402	IA/Roman/LA Central Europe II	1.66222	0.210041	7.91377	0.216215	IA/Roman/LA Central Europe I	IA/Roman/LA Central Europe II	IA Lithuania	-0.429939	1.66222
C13296	3	112377	0.193402	IA Lithuania	-0.232281	0.100193	-2.31833	0.216215	IA/Roman/LA Central Europe I	IA/Roman/LA Central Europe II	IA Lithuania	-0.429939	1.66222
C13296	3	112380	0.586709	IA/Roman/LA Central Europe I	14.5356	16.2471	0.894658	20.4679	IA/Roman/LA Central Europe I	IA/Roman/LA Central Europe III	IA Scandinavia II	-16.9879	14.5356
C13296	3	112380	0.586709	IA/Roman/LA Central Europe III	-16.9879	20.4679	-0.829978	20.4679	IA/Roman/LA Central Europe I	IA/Roman/LA Central Europe III	IA Scandinavia II	-16.9879	14.5356
C13296	3	112380	0.586709	IA Scandinavia II	3.45229	4.29063	0.804613	20.4679	IA/Roman/LA Central Europe I	IA/Roman/LA Central Europe III	IA Scandinavia II	-16.9879	14.5356
C13296	3	112381	0.0581357	IA/Roman/LA Central Europe I	7.99218	5.25731	1.5202	6.78092	IA/Roman/LA Central Europe I	IA/Roman/LA Central Europe III	IA Scandinavia I	-9.1427	7.99218
C13296	3	112381	0.0581357	IA/Roman/LA Central Europe III	-9.1427	6.78092	-1.3483	6.78092	IA/Roman/LA Central Europe I	IA/Roman/LA Central Europe III	IA Scandinavia I	-9.1427	7.99218
C13296	3	112381	0.0581357	IA Scandinavia I	2.15052	1.58698	1.3551	6.78092	IA/Roman/LA Central Europe I	IA/Roman/LA Central Europe III	IA Scandinavia I	-9.1427	7.99218
C13296	3	112387	0.0510813	IA/Roman/LA Central Europe I	0.454274	0.0667344	6.8072	0.0685665	IA/Roman/LA Central Europe I	Imperial Italy	IA Scandinavia I	0.255161	0.454274
C13296	3	112387	0.0510813	Imperial Italy	0.290565	0.0685665	4.23771	0.0685665	IA/Roman/LA Central Europe I	Imperial Italy	IA Scandinavia I	0.255161	0.454274
C13296	3	112387	0.0510813	IA Scandinavia I	0.255161	0.0547647	4.65922	0.0685665	IA/Roman/LA Central Europe I	Imperial Italy	IA Scandinavia I	0.255161	0.454274
C13296	3	112390	0.238548	IA/Roman/LA Central Europe I	0.317904	0.0973877	3.26431	0.0973877	IA/Roman/LA Central Europe I	Imperial Italy	IA Lithuania	0.270206	0.41189
C13296	3	112390	0.238548	Imperial Italy	0.41189	0.0639447	6.44135	0.0973877	IA/Roman/LA Central Europe I	Imperial Italy	IA Lithuania	0.270206	0.41189
C13296	3	112390	0.238548	IA Lithuania	0.270206	0.0855466	3.15858	0.0973877	IA/Roman/LA Central Europe I	Imperial Italy	IA Lithuania	0.270206	0.41189
C13296	2	112407	0.0307702	IA/Roman/LA Central Europe II	1.60554	0.223895	7.17095	0.223895	IA/Roman/LA Central Europe II	IA/Roman/LA Central Europe III	NA	-0.605537	1.60554
C13296	2	112407	0.0307702	IA/Roman/LA Central Europe III	-0.605537	0.223895	-2.70456	0.223895	IA/Roman/LA Central Europe II	IA/Roman/LA Central Europe III	NA	-0.605537	1.60554
C13296	3	112408	0.296683	IA/Roman/LA Central Europe II	1.25108	0.552633	2.26386	0.552633	IA/Roman/LA Central Europe II	IA/Roman/LA Central Europe III	Imperial Italy	-0.188834	1.25108
C13296	3	112408	0.296683	IA/Roman/LA Central Europe III	-0.188834	0.374864	-0.503741	0.552633	IA/Roman/LA Central Europe II	IA/Roman/LA Central Europe III	Imperial Italy	-0.188834	1.25108
C13296	3	112408	0.296683	Imperial Italy	-0.0622471	0.198367	-0.313797	0.552633	IA/Roman/LA Central Europe II	IA/Roman/LA Central Europe III	Imperial Italy	-0.188834	1.25108
C13296	3	112409	0.230685	IA/Roman/LA Central Europe II	1.73269	0.236846	7.3157	0.283838	IA/Roman/LA Central Europe II	IA/Roman/LA Central Europe III	IA Scandinavia II	-0.743033	1.73269
C13296	3	112409	0.230685	IA/Roman/LA Central Europe III	-0.743033	0.283838	-2.6178	0.283838	IA/Roman/LA Central Europe II	IA/Roman/LA Central Europe III	IA Scandinavia II	-0.743033	1.73269
C13296	3	112409	0.230685	IA Scandinavia II	0.010339	0.0950253	0.108803	0.283838	IA/Roman/LA Central Europe II	IA/Roman/LA Central Europe III	IA Scandinavia II	-0.743033	1.73269
C13296	3	112410	0.0126167	IA/Roman/LA Central Europe II	1.61815	0.231983	6.97529	0.269067	IA/Roman/LA Central Europe II	IA/Roman/LA Central Europe III	IA Scandinavia I	-0.674693	1.61815
C13296	3	112410	0.0126167	IA/Roman/LA Central Europe III	-0.674693	0.269067	-2.50753	0.269067	IA/Roman/LA Central Europe II	IA/Roman/LA Central Europe III	IA Scandinavia I	-0.674693	1.61815
C13296	3	112410	0.0126167	IA Scandinavia I	0.0565418	0.0985871	0.573521	0.269067	IA/Roman/LA Central Europe II	IA/Roman/LA Central Europe III	IA Scandinavia I	-0.674693	1.61815
C13296	3	112411	0.0398953	IA/Roman/LA Central Europe II	1.78719	0.258563	6.912	0.258563	IA/Roman/LA Central Europe II	IA/Roman/LA Central Europe III	L Roman Portugal	-0.528841	1.78719
C13296	3	112411	0.0398953	IA/Roman/LA Central Europe III	-0.528841	0.215251	-2.45686	0.258563	IA/Roman/LA Central Europe II	IA/Roman/LA Central Europe III	L Roman Portugal	-0.528841	1.78719
C13296	3	112411	0.0398953	L Roman Portugal	-0.258348	0.178891	-1.44416	0.258563	IA/Roman/LA Central Europe II	IA/Roman/LA Central Europe III	L Roman Portugal	-0.528841	1.78719
C13296	3	112412	0.0579232	IA/Roman/LA Central Europe II	1.67856	0.2167	7.74603	0.2167	IA/Roman/LA Central Europe II	IA/Roman/LA Central Europe III	Sarmatian	-0.456753	1.67856
C13296	3	112412	0.0579232	IA/Roman/LA Central Europe III	-0.456753	0.211253	-2.16211	0.2167	IA/Roman/LA Central Europe II	IA/Roman/LA Central Europe III	Sarmatian	-0.456753	1.67856
C13296	3	112412	0.0579232	Sarmatian	-0.221812	0.143746	-1.54308	0.2167	IA/Roman/LA Central Europe II	IA/Roman/LA Central Europe III	Sarmatian	-0.456753	1.67856
C13296	3	112413	0.0221437	IA/Roman/LA Central Europe II	1.45779	0.263013	5.54267	0.418592	IA/Roman/LA Central Europe II	IA/Roman/LA Central Europe III	IA Lithuania	-0.281493	1.45779
C13296	3	112413	0.0221437	IA/Roman/LA Central Europe III	-0.281493	0.418592	-0.672477	0.418592	IA/Roman/LA Central Europe II	IA/Roman/LA Central Europe III	IA Lithuania	-0.281493	1.45779
C13296	3	112413	0.0221437	IA Lithuania	-0.1763	0.195527	-0.901665	0.418592	IA/Roman/LA Central Europe II	IA/Roman/LA Central Europe III	IA Lithuania	-0.281493	1.45779
C13296	2	112414	0.426236	IA/Roman/LA Central Europe II	0.978267	0.101391	9.64847	0.101391	IA/Roman/LA Central Europe II	Imperial Italy	NA	0.0217333	0.978267
C13296	2	112414	0.426236	Imperial Italy	0.0217333	0.101391	0.214352	0.101391	IA/Roman/LA Central Europe II	Imperial Italy	NA	0.0217333	0.978267
C13296	3	112415	0.404222	IA/Roman/LA Central Europe II	0.973754	0.156953	6.20411	0.156953	IA/Roman/LA Central Europe II	Imperial Italy	IA Scandinavia II	-0.0140207	0.973754
C13296	3	112415	0.404222	Imperial Italy	0.0402667	0.112737	0.357174	0.156953	IA/Roman/LA Central Europe II	Imperial Italy	IA Scandinavia II	-0.0140207	0.973754
C13296	3	112415	0.404222	IA Scandinavia II	-0.0140207	0.0713786	-0.196427	0.156953	IA/Roman/LA Central Europe II	Imperial Italy	IA Scandinavia II	-0.0140207	0.973754
C13296	3	112416	0.439642	IA/Roman/LA Central Europe II	0.874012	0.127231	6.8695	0.127231	IA/Roman/LA Central Europe II	Imperial Italy	IA Scandinavia I	0.0264806	0.874012
C13296	3	112416	0.439642	Imperial Italy	0.0264806	0.102119	0.25931	0.127231	IA/Roman/LA Central Europe II	Imperial Italy	IA Scandinavia I	0.0264806	0.874012
C13296	3	112416	0.439642	IA Scandinavia I	0.0995077	0.0713582	1.39448	0.127231	IA/Roman/LA Central Europe II	Imperial Italy	IA Scandinavia I	0.0264806	0.874012
C13296	3	112417	0.409877	IA/Roman/LA Central Europe II	1.07596	0.148975	7.22242	0.157991	IA/Roman/LA Central Europe II	Imperial Italy	L Roman Portugal	-0.167083	1.07596
C13296	3	112417	0.409877	Imperial Italy	0.0911231	0.110676	0.82333	0.157991	IA/Roman/LA Central Europe II	Imperial Italy	L Roman Portugal	-0.167083	1.07596
C13296	3	112417	0.409877	L Roman Portugal	-0.167083	0.157991	-1.05755	0.157991	IA/Roman/LA Central Europe II	Imperial Italy	L Roman Portugal	-0.167083	1.07596
C13296	3	112418	0.369955	IA/Roman/LA Central Europe II	0.966789	0.148761	6.49896	0.155254	IA/Roman/LA Central Europe II	Imperial Italy	Sarmatian	0.0111875	0.966789
C13296	3	112418	0.369955	Imperial Italy	0.0220233	0.108912	0.202212	0.155254	IA/Roman/LA Central Europe II	Imperial Italy	Sarmatian	0.0111875	0.966789
C13296	3	112418	0.369955	Sarmatian	0.0111875	0.155254	0.0720591	0.155254	IA/Roman/LA Central Europe II	Imperial Italy	Sarmatian	0.0111875	0.966789
C13296	3	112419	0.554274	IA/Roman/LA Central Europe II	0.845694	0.235597	3.58958	0.235597	IA/Roman/LA Central Europe II	Imperial Italy	IA Lithuania	0.044272	0.845694
C13296	3	112419	0.554274	Imperial Italy	0.110034	0.13071	0.841819	0.235597	IA/Roman/LA Central Europe II	Imperial Italy	IA Lithuania	0.044272	0.845694
C13296	3	112419	0.554274	IA Lithuania	0.044272	0.131879	0.335702	0.235597	IA/Roman/LA Central Europe II	Imperial Italy	IA Lithuania	0.044272	0.845694
C13296	3	112422	0.100495	IA/Roman/LA Central Europe II	1.42875	0.122897	11.6256	0.295462	IA/Roman/LA Central Europe II	IA Scandinavia I	IA Scandinavia II	-0.738265	1.42875
C13296	3	112422	0.100495	IA Scandinavia I	0.309517	0.251956	1.22846	0.295462	IA/Roman/LA Central Europe II	IA Scandinavia I	IA Scandinavia II	-0.738265	1.42875
C13296	3	112422	0.100495	IA Scandinavia II	-0.738265	0.295462	-2.49868	0.295462	IA/Roman/LA Central Europe II	IA Scandinavia I	IA Scandinavia II	-0.738265	1.42875
C13296	3	112424	0.0793443	IA/Roman/LA Central Europe II	1.75031	0.240771	7.26961	0.240771	IA/Roman/LA Central Europe II	L Roman Portugal	IA Scandinavia II	-0.501433	1.75031
C13296	3	112424	0.0793443	L Roman Portugal	-0.501433	0.197549	-2.53827	0.240771	IA/Roman/LA Central Europe II	L Roman Portugal	IA Scandinavia II	-0.501433	1.75031
C13296	3	112424	0.0793443	IA Scandinavia II	-0.248877	0.0786963	-3.1625	0.240771	IA/Roman/LA Central Europe II	L Roman Portugal	IA Scandinavia II	-0.501433	1.75031
C13296	2	112430	0.0335715	IA/Roman/LA Central Europe II	1.30051	0.0893101	14.5617	0.0893101	IA/Roman/LA Central Europe II	IA Lithuania	NA	-0.300507	1.30051
C13296	2	112430	0.0335715	IA Lithuania	-0.300507	0.0893101	-3.36476	0.0893101	IA/Roman/LA Central Europe II	IA Lithuania	NA	-0.300507	1.30051
C13296	3	112431	0.135929	IA/Roman/LA Central Europe II	1.34835	0.0982531	13.7232	0.202345	IA/Roman/LA Central Europe II	IA Lithuania	IA Scandinavia II	-0.531011	1.34835
C13296	3	112431	0.135929	IA Lithuania	-0.531011	0.202345	-2.62428	0.202345	IA/Roman/LA Central Europe II	IA Lithuania	IA Scandinavia II	-0.531011	1.34835
C13296	3	112431	0.135929	IA Scandinavia II	0.182664	0.145784	1.25297	0.202345	IA/Roman/LA Central Europe II	IA Lithuania	IA Scandinavia II	-0.531011	1.34835
C13296	3	112432	0.110866	IA/Roman/LA Central Europe II	1.35135	0.104546	12.9258	0.152217	IA/Roman/LA Central Europe II	IA Lithuania	IA Scandinavia I	-0.532159	1.35135
C13296	3	112432	0.110866	IA Lithuania	-0.532159	0.152217	-3.49607	0.152217	IA/Roman/LA Central Europe II	IA Lithuania	IA Scandinavia I	-0.532159	1.35135
C13296	3	112432	0.110866	IA Scandinavia I	0.180813	0.107468	1.68248	0.152217	IA/Roman/LA Central Europe II	IA Lithuania	IA Scandinavia I	-0.532159	1.35135
C13296	3	112433	0.224538	IA/Roman/LA Central Europe II	1.69403	0.219427	7.72026	0.219427	IA/Roman/LA Central Europe II	IA Lithuania	L Roman Portugal	-0.354264	1.69403
C13296	3	112433	0.224538	IA Lithuania	-0.339766	0.0975575	-3.48272	0.219427	IA/Roman/LA Central Europe II	IA Lithuania	L Roman Portugal	-0.354264	1.69403
C13296	3	112433	0.224538	L Roman Portugal	-0.354264	0.177981	-1.99046	0.219427	IA/Roman/LA Central Europe II	IA Lithuania	L Roman Portugal	-0.354264	1.69403
C13296	3	112434	0.0707214	IA/Roman/LA Central Europe II	1.38606	0.129249	10.7239	0.147796	IA/Roman/LA Central Europe II	IA Lithuania	Sarmatian	-0.257269	1.38606
C13296	3	112434	0.0707214	IA Lithuania	-0.257269	0.103129	-2.49464	0.147796	IA/Roman/LA Central Europe II	IA Lithuania	Sarmatian	-0.257269	1.38606
C13296	3	112434	0.0707214	Sarmatian	-0.128795	0.147796	-0.871437	0.147796	IA/Roman/LA Central Europe II	IA Lithuania	Sarmatian	-0.257269	1.38606
C13296	3	112439	0.0157481	IA/Roman/LA Central Europe III	0.792956	0.14554	5.44837	0.208704	IA/Roman/LA Central Europe III	Imperial Italy	L Roman Portugal	-0.336005	0.792956
C13296	3	112439	0.0157481	Imperial Italy	0.543048	0.110066	4.93386	0.208704	IA/Roman/LA Central Europe III	Imperial Italy	L Roman Portugal	-0.336005	0.792956
C13296	3	112439	0.0157481	L Roman Portugal	-0.336005	0.208704	-1.60996	0.208704	IA/Roman/LA Central Europe III	Imperial Italy	L Roman Portugal	-0.336005	0.792956
C13296	3	112441	0.598886	IA/Roman/LA Central Europe III	0.558114	0.157525	3.54301	0.157525	IA/Roman/LA Central Europe III	Imperial Italy	IA Lithuania	0.0173831	0.558114
C13296	3	112441	0.598886	Imperial Italy	0.424503	0.0635544	6.67936	0.157525	IA/Roman/LA Central Europe III	Imperial Italy	IA Lithuania	0.0173831	0.558114
C13296	3	112441	0.598886	IA Lithuania	0.0173831	0.140701	0.123546	0.157525	IA/Roman/LA Central Europe III	Imperial Italy	IA Lithuania	0.0173831	0.558114
C13296	3	112444	0.11884	IA/Roman/LA Central Europe III	3.00738	0.630887	4.76691	1.53216	IA/Roman/LA Central Europe III	IA Scandinavia I	IA Scandinavia II	-5.191	3.18363
C13296	3	112444	0.11884	IA Scandinavia I	3.18363	1.0053	3.16685	1.53216	IA/Roman/LA Central Europe III	IA Scandinavia I	IA Scandinavia II	-5.191	3.18363
C13296	3	112444	0.11884	IA Scandinavia II	-5.191	1.53216	-3.38803	1.53216	IA/Roman/LA Central Europe III	IA Scandinavia I	IA Scandinavia II	-5.191	3.18363
C13296	3	112470	0.010869	Imperial Italy	0.474692	0.0673695	7.04609	0.101136	Imperial Italy	IA Lithuania	IA Scandinavia I	-0.0934689	0.618777
C13296	3	112470	0.010869	IA Lithuania	0.618777	0.101136	6.11829	0.101136	Imperial Italy	IA Lithuania	IA Scandinavia I	-0.0934689	0.618777
C13296	3	112470	0.010869	IA Scandinavia I	-0.0934689	0.0885	-1.05615	0.101136	Imperial Italy	IA Lithuania	IA Scandinavia I	-0.0934689	0.618777
C13296	3	112471	0.0223655	Imperial Italy	0.357924	0.0936567	3.82165	0.123657	Imperial Italy	IA Lithuania	L Roman Portugal	0.208585	0.433492
C13296	3	112471	0.0223655	IA Lithuania	0.433492	0.0796236	5.44426	0.123657	Imperial Italy	IA Lithuania	L Roman Portugal	0.208585	0.433492
C13296	3	112471	0.0223655	L Roman Portugal	0.208585	0.123657	1.68681	0.123657	Imperial Italy	IA Lithuania	L Roman Portugal	0.208585	0.433492
C13303	3	112500	0.0706305	IA Britain	2.82929	2.77246	1.0205	2.96649	IA Britain	IA Britain (post-200 BCE)	IA/Roman/LA Central Europe I	-2.53019	2.82929
C13303	3	112500	0.0706305	IA Britain (post-200 BCE)	-2.53019	2.96649	-0.852926	2.96649	IA Britain	IA Britain (post-200 BCE)	IA/Roman/LA Central Europe I	-2.53019	2.82929
C13303	3	112500	0.0706305	IA/Roman/LA Central Europe I	0.700907	0.306674	2.28551	2.96649	IA Britain	IA Britain (post-200 BCE)	IA/Roman/LA Central Europe I	-2.53019	2.82929
C13303	3	112501	0.0260756	IA Britain	3.99316	7.49683	0.532647	7.90159	IA Britain	IA Britain (post-200 BCE)	IA/Roman/LA Central Europe II	-3.4529	3.99316
C13303	3	112501	0.0260756	IA Britain (post-200 BCE)	-3.4529	7.90159	-0.436988	7.90159	IA Britain	IA Britain (post-200 BCE)	IA/Roman/LA Central Europe II	-3.4529	3.99316
C13303	3	112501	0.0260756	IA/Roman/LA Central Europe II	0.459739	0.451878	1.0174	7.90159	IA Britain	IA Britain (post-200 BCE)	IA/Roman/LA Central Europe II	-3.4529	3.99316
C13303	3	112502	0.210631	IA Britain	-11.46	28.0428	-0.408662	35.254	IA Britain	IA Britain (post-200 BCE)	IA/Roman/LA Central Europe III	-11.46	16.006
C13303	3	112502	0.210631	IA Britain (post-200 BCE)	16.006	35.254	0.454019	35.254	IA Britain	IA Britain (post-200 BCE)	IA/Roman/LA Central Europe III	-11.46	16.006
C13303	3	112502	0.210631	IA/Roman/LA Central Europe III	-3.546	7.44014	-0.476604	35.254	IA Britain	IA Britain (post-200 BCE)	IA/Roman/LA Central Europe III	-11.46	16.006
C13303	3	112503	0.154336	IA Britain	16.7186	60.37	0.276935	60.37	IA Britain	IA Britain (post-200 BCE)	Imperial Italy	-15.0614	16.7186
C13303	3	112503	0.154336	IA Britain (post-200 BCE)	-15.0614	57.3936	-0.262422	60.37	IA Britain	IA Britain (post-200 BCE)	Imperial Italy	-15.0614	16.7186
C13303	3	112503	0.154336	Imperial Italy	-0.657192	3.00745	-0.218521	60.37	IA Britain	IA Britain (post-200 BCE)	Imperial Italy	-15.0614	16.7186
C13303	3	112504	0.0456851	IA Britain	-0.470025	3.08339	-0.152438	3.12368	IA Britain	IA Britain (post-200 BCE)	IA Scandinavia II	-0.470025	1.61358
C13303	3	112504	0.0456851	IA Britain (post-200 BCE)	1.61358	3.12368	0.516563	3.12368	IA Britain	IA Britain (post-200 BCE)	IA Scandinavia II	-0.470025	1.61358
C13303	3	112504	0.0456851	IA Scandinavia II	-0.143554	0.0786711	-1.82473	3.12368	IA Britain	IA Britain (post-200 BCE)	IA Scandinavia II	-0.470025	1.61358
C13303	3	112505	0.0132971	IA Britain	24.8074	620.94	0.0399514	620.94	IA Britain	IA Britain (post-200 BCE)	IA Scandinavia I	-23.4553	24.8074
C13303	3	112505	0.0132971	IA Britain (post-200 BCE)	-23.4553	616.299	-0.0380583	620.94	IA Britain	IA Britain (post-200 BCE)	IA Scandinavia I	-23.4553	24.8074
C13303	3	112505	0.0132971	IA Scandinavia I	-0.35209	4.72233	-0.0745584	620.94	IA Britain	IA Britain (post-200 BCE)	IA Scandinavia I	-23.4553	24.8074
C13303	3	112507	0.0471965	IA Britain	-26.4928	381.932	-0.0693653	381.932	IA Britain	IA Britain (post-200 BCE)	Sarmatian	-26.4928	25.6585
C13303	3	112507	0.0471965	IA Britain (post-200 BCE)	25.6585	356.627	0.0719478	381.932	IA Britain	IA Britain (post-200 BCE)	Sarmatian	-26.4928	25.6585
C13303	3	112507	0.0471965	Sarmatian	1.83429	25.3238	0.0724333	381.932	IA Britain	IA Britain (post-200 BCE)	Sarmatian	-26.4928	25.6585
C13303	3	112508	0.0413073	IA Britain	2.0391	1.72199	1.18415	1.72199	IA Britain	IA Britain (post-200 BCE)	IA Lithuania	-0.807515	2.0391
C13303	3	112508	0.0413073	IA Britain (post-200 BCE)	-0.807515	1.72128	-0.469136	1.72199	IA Britain	IA Britain (post-200 BCE)	IA Lithuania	-0.807515	2.0391
C13303	3	112508	0.0413073	IA Lithuania	-0.231589	0.109797	-2.10925	1.72199	IA Britain	IA Britain (post-200 BCE)	IA Lithuania	-0.807515	2.0391
C13303	2	112509	0.0206187	IA Britain	0.56506	0.185825	3.04082	0.185825	IA Britain	IA/Roman/LA Central Europe I	NA	0.43494	0.56506
C13303	2	112509	0.0206187	IA/Roman/LA Central Europe I	0.43494	0.185825	2.34058	0.185825	IA Britain	IA/Roman/LA Central Europe I	NA	0.43494	0.56506
C13303	3	112510	0.0529943	IA Britain	-0.245421	1.24566	-0.197021	2.84203	IA Britain	IA/Roman/LA Central Europe I	IA/Roman/LA Central Europe II	-1.12501	2.37043
C13303	3	112510	0.0529943	IA/Roman/LA Central Europe I	2.37043	2.84203	0.834063	2.84203	IA Britain	IA/Roman/LA Central Europe I	IA/Roman/LA Central Europe II	-1.12501	2.37043
C13303	3	112510	0.0529943	IA/Roman/LA Central Europe II	-1.12501	1.61116	-0.698259	2.84203	IA Britain	IA/Roman/LA Central Europe I	IA/Roman/LA Central Europe II	-1.12501	2.37043
C13303	3	112511	0.0846244	IA Britain	0.729828	0.211944	3.4435	0.240278	IA Britain	IA/Roman/LA Central Europe I	IA/Roman/LA Central Europe III	-0.32829	0.729828
C13303	3	112511	0.0846244	IA/Roman/LA Central Europe I	0.598462	0.221133	2.70635	0.240278	IA Britain	IA/Roman/LA Central Europe I	IA/Roman/LA Central Europe III	-0.32829	0.729828
C13303	3	112511	0.0846244	IA/Roman/LA Central Europe III	-0.32829	0.240278	-1.36629	0.240278	IA Britain	IA/Roman/LA Central Europe I	IA/Roman/LA Central Europe III	-0.32829	0.729828
C13303	3	112512	0.0153541	IA Britain	0.874834	0.606454	1.44254	0.722142	IA Britain	IA/Roman/LA Central Europe I	Imperial Italy	-0.0196318	0.874834
C13303	3	112512	0.0153541	IA/Roman/LA Central Europe I	-0.0196318	0.722142	-0.0271855	0.722142	IA Britain	IA/Roman/LA Central Europe I	Imperial Italy	-0.0196318	0.874834
C13303	3	112512	0.0153541	Imperial Italy	0.144797	0.135662	1.06734	0.722142	IA Britain	IA/Roman/LA Central Europe I	Imperial Italy	-0.0196318	0.874834
C13303	3	112513	0.035787	IA Britain	0.712913	0.19852	3.59114	0.19852	IA Britain	IA/Roman/LA Central Europe I	IA Scandinavia II	-0.0672423	0.712913
C13303	3	112513	0.035787	IA/Roman/LA Central Europe I	0.35433	0.18205	1.94633	0.19852	IA Britain	IA/Roman/LA Central Europe I	IA Scandinavia II	-0.0672423	0.712913
C13303	3	112513	0.035787	IA Scandinavia II	-0.0672423	0.057565	-1.16811	0.19852	IA Britain	IA/Roman/LA Central Europe I	IA Scandinavia II	-0.0672423	0.712913
C13303	3	112514	0.0437561	IA Britain	0.752673	0.20239	3.71893	0.20239	IA Britain	IA/Roman/LA Central Europe I	IA Scandinavia I	-0.115752	0.752673
C13303	3	112514	0.0437561	IA/Roman/LA Central Europe I	0.363079	0.182948	1.9846	0.20239	IA Britain	IA/Roman/LA Central Europe I	IA Scandinavia I	-0.115752	0.752673
C13303	3	112514	0.0437561	IA Scandinavia I	-0.115752	0.0619101	-1.86967	0.20239	IA Britain	IA/Roman/LA Central Europe I	IA Scandinavia I	-0.115752	0.752673
C13303	3	112515	0.0155638	IA Britain	0.629135	0.196082	3.20854	0.25424	IA Britain	IA/Roman/LA Central Europe I	L Roman Portugal	0.0917384	0.629135
C13303	3	112515	0.0155638	IA/Roman/LA Central Europe I	0.279126	0.25424	1.09788	0.25424	IA Britain	IA/Roman/LA Central Europe I	L Roman Portugal	0.0917384	0.629135
C13303	3	112515	0.0155638	L Roman Portugal	0.0917384	0.111113	0.825628	0.25424	IA Britain	IA/Roman/LA Central Europe I	L Roman Portugal	0.0917384	0.629135
C13303	3	112516	0.183593	IA Britain	0.552875	0.1867	2.96131	0.188317	IA Britain	IA/Roman/LA Central Europe I	Sarmatian	0.00222849	0.552875
C13303	3	112516	0.183593	IA/Roman/LA Central Europe I	0.444897	0.188317	2.36248	0.188317	IA Britain	IA/Roman/LA Central Europe I	Sarmatian	0.00222849	0.552875
C13303	3	112516	0.183593	Sarmatian	0.00222849	0.0915906	0.024331	0.188317	IA Britain	IA/Roman/LA Central Europe I	Sarmatian	0.00222849	0.552875
C13303	3	112517	0.0282645	IA Britain	0.681062	0.232376	2.93087	0.232376	IA Britain	IA/Roman/LA Central Europe I	IA Lithuania	-0.0646516	0.681062
C13303	3	112517	0.0282645	IA/Roman/LA Central Europe I	0.383589	0.186366	2.05826	0.232376	IA Britain	IA/Roman/LA Central Europe I	IA Lithuania	-0.0646516	0.681062
C13303	3	112517	0.0282645	IA Lithuania	-0.0646516	0.0970414	-0.666227	0.232376	IA Britain	IA/Roman/LA Central Europe I	IA Lithuania	-0.0646516	0.681062
C13303	3	112519	0.0518494	IA Britain	1.09683	0.2252	4.87046	0.332125	IA Britain	IA/Roman/LA Central Europe II	IA/Roman/LA Central Europe III	-0.475014	1.09683
C13303	3	112519	0.0518494	IA/Roman/LA Central Europe II	0.378184	0.174804	2.16348	0.332125	IA Britain	IA/Roman/LA Central Europe II	IA/Roman/LA Central Europe III	-0.475014	1.09683
C13303	3	112519	0.0518494	IA/Roman/LA Central Europe III	-0.475014	0.332125	-1.43023	0.332125	IA Britain	IA/Roman/LA Central Europe II	IA/Roman/LA Central Europe III	-0.475014	1.09683
C13303	3	112520	0.0406818	IA Britain	1.1453	0.26157	4.37855	0.373762	IA Britain	IA/Roman/LA Central Europe II	Imperial Italy	-0.410189	1.1453
C13303	3	112520	0.0406818	IA/Roman/LA Central Europe II	-0.410189	0.373762	-1.09746	0.373762	IA Britain	IA/Roman/LA Central Europe II	Imperial Italy	-0.410189	1.1453
C13303	3	112520	0.0406818	Imperial Italy	0.264892	0.139369	1.90065	0.373762	IA Britain	IA/Roman/LA Central Europe II	Imperial Italy	-0.410189	1.1453
C13303	3	112521	0.0344695	IA Britain	0.888138	0.112859	7.86947	0.112859	IA Britain	IA/Roman/LA Central Europe II	IA Scandinavia II	-0.0937032	0.888138
C13303	3	112521	0.0344695	IA/Roman/LA Central Europe II	0.205565	0.108453	1.89543	0.112859	IA Britain	IA/Roman/LA Central Europe II	IA Scandinavia II	-0.0937032	0.888138
C13303	3	112521	0.0344695	IA Scandinavia II	-0.0937032	0.0569683	-1.64483	0.112859	IA Britain	IA/Roman/LA Central Europe II	IA Scandinavia II	-0.0937032	0.888138
C13303	3	112522	0.05782	IA Britain	0.902503	0.113921	7.92216	0.113921	IA Britain	IA/Roman/LA Central Europe II	IA Scandinavia I	-0.140466	0.902503
C13303	3	112522	0.05782	IA/Roman/LA Central Europe II	0.237963	0.108373	2.19577	0.113921	IA Britain	IA/Roman/LA Central Europe II	IA Scandinavia I	-0.140466	0.902503
C13303	3	112522	0.05782	IA Scandinavia I	-0.140466	0.0585262	-2.40005	0.113921	IA Britain	IA/Roman/LA Central Europe II	IA Scandinavia I	-0.140466	0.902503
C13303	3	112523	0.0123476	IA Britain	0.773842	0.10744	7.20256	0.150718	IA Britain	IA/Roman/LA Central Europe II	L Roman Portugal	0.109686	0.773842
C13303	3	112523	0.0123476	IA/Roman/LA Central Europe II	0.109686	0.150718	0.727759	0.150718	IA Britain	IA/Roman/LA Central Europe II	L Roman Portugal	0.109686	0.773842
C13303	3	112523	0.0123476	L Roman Portugal	0.116472	0.115956	1.00445	0.150718	IA Britain	IA/Roman/LA Central Europe II	L Roman Portugal	0.109686	0.773842
C13303	3	112524	0.0696834	IA Britain	0.80764	0.109219	7.39465	0.130685	IA Britain	IA/Roman/LA Central Europe II	Sarmatian	-0.0396264	0.80764
C13303	3	112524	0.0696834	IA/Roman/LA Central Europe II	0.231987	0.130685	1.77516	0.130685	IA Britain	IA/Roman/LA Central Europe II	Sarmatian	-0.0396264	0.80764
C13303	3	112524	0.0696834	Sarmatian	-0.0396264	0.102365	-0.387107	0.130685	IA Britain	IA/Roman/LA Central Europe II	Sarmatian	-0.0396264	0.80764
C13303	3	112525	0.0293469	IA Britain	0.911733	0.138269	6.59389	0.138269	IA Britain	IA/Roman/LA Central Europe II	IA Lithuania	-0.125933	0.911733
C13303	3	112525	0.0293469	IA/Roman/LA Central Europe II	0.2142	0.110471	1.93897	0.138269	IA Britain	IA/Roman/LA Central Europe II	IA Lithuania	-0.125933	0.911733
C13303	3	112525	0.0293469	IA Lithuania	-0.125933	0.0925222	-1.36111	0.138269	IA Britain	IA/Roman/LA Central Europe II	IA Lithuania	-0.125933	0.911733
C13303	3	112527	0.0854694	IA Britain	1.15154	0.214364	5.37187	0.227817	IA Britain	IA/Roman/LA Central Europe III	Imperial Italy	-0.305656	1.15154
C13303	3	112527	0.0854694	IA/Roman/LA Central Europe III	-0.305656	0.227817	-1.34168	0.227817	IA Britain	IA/Roman/LA Central Europe III	Imperial Italy	-0.305656	1.15154
C13303	3	112527	0.0854694	Imperial Italy	0.154119	0.0705218	2.18541	0.227817	IA Britain	IA/Roman/LA Central Europe III	Imperial Italy	-0.305656	1.15154
C13303	3	112528	0.120051	IA Britain	0.603397	0.281986	2.13981	0.331512	IA Britain	IA/Roman/LA Central Europe III	IA Scandinavia II	-0.172566	0.603397
C13303	3	112528	0.120051	IA/Roman/LA Central Europe III	0.569169	0.331512	1.71689	0.331512	IA Britain	IA/Roman/LA Central Europe III	IA Scandinavia II	-0.172566	0.603397
C13303	3	112528	0.120051	IA Scandinavia II	-0.172566	0.0813497	-2.12129	0.331512	IA Britain	IA/Roman/LA Central Europe III	IA Scandinavia II	-0.172566	0.603397
C13303	3	112529	0.093444	IA Britain	0.748812	0.281798	2.65726	0.338954	IA Britain	IA/Roman/LA Central Europe III	IA Scandinavia I	-0.22856	0.748812
C13303	3	112529	0.093444	IA/Roman/LA Central Europe III	0.479747	0.338954	1.41538	0.338954	IA Britain	IA/Roman/LA Central Europe III	IA Scandinavia I	-0.22856	0.748812
C13303	3	112529	0.093444	IA Scandinavia I	-0.22856	0.087793	-2.60339	0.338954	IA Britain	IA/Roman/LA Central Europe III	IA Scandinavia I	-0.22856	0.748812
C13303	3	112530	0.0181965	IA Britain	0.942575	0.202958	4.64418	0.213412	IA Britain	IA/Roman/LA Central Europe III	L Roman Portugal	-0.120615	0.942575
C13303	3	112530	0.0181965	IA/Roman/LA Central Europe III	-0.120615	0.213412	-0.565171	0.213412	IA Britain	IA/Roman/LA Central Europe III	L Roman Portugal	-0.120615	0.942575
C13303	3	112530	0.0181965	L Roman Portugal	0.178039	0.0901652	1.97459	0.213412	IA Britain	IA/Roman/LA Central Europe III	L Roman Portugal	-0.120615	0.942575
C13303	3	112531	0.021175	IA Britain	0.976368	0.181708	5.37327	0.200303	IA Britain	IA/Roman/LA Central Europe III	Sarmatian	-0.0119625	0.976368
C13303	3	112531	0.021175	IA/Roman/LA Central Europe III	-0.0119625	0.200303	-0.0597219	0.200303	IA Britain	IA/Roman/LA Central Europe III	Sarmatian	-0.0119625	0.976368
C13303	3	112531	0.021175	Sarmatian	0.0355948	0.094541	0.376501	0.200303	IA Britain	IA/Roman/LA Central Europe III	Sarmatian	-0.0119625	0.976368
C13303	3	112532	0.015263	IA Britain	1.09802	0.211774	5.18489	0.269929	IA Britain	IA/Roman/LA Central Europe III	IA Lithuania	-0.162081	1.09802
C13303	3	112532	0.015263	IA/Roman/LA Central Europe III	0.0640573	0.269929	0.237312	0.269929	IA Britain	IA/Roman/LA Central Europe III	IA Lithuania	-0.162081	1.09802
C13303	3	112532	0.015263	IA Lithuania	-0.162081	0.122377	-1.32444	0.269929	IA Britain	IA/Roman/LA Central Europe III	IA Lithuania	-0.162081	1.09802
C13303	2	112533	0.0385882	IA Britain	0.863662	0.0647266	13.3432	0.0647266	IA Britain	Imperial Italy	NA	0.136338	0.863662
C13303	2	112533	0.0385882	Imperial Italy	0.136338	0.0647266	2.10636	0.0647266	IA Britain	Imperial Italy	NA	0.136338	0.863662
C13303	3	112534	0.054732	IA Britain	0.954474	0.0850933	11.2168	0.0850933	IA Britain	Imperial Italy	IA Scandinavia II	-0.0671895	0.954474
C13303	3	112534	0.054732	Imperial Italy	0.112716	0.0667956	1.68747	0.0850933	IA Britain	Imperial Italy	IA Scandinavia II	-0.0671895	0.954474
C13303	3	112534	0.054732	IA Scandinavia II	-0.0671895	0.0554243	-1.21227	0.0850933	IA Britain	Imperial Italy	IA Scandinavia II	-0.0671895	0.954474
C13303	3	112535	0.113396	IA Britain	0.972148	0.0807107	12.0448	0.0807107	IA Britain	Imperial Italy	IA Scandinavia I	-0.123467	0.972148
C13303	3	112535	0.113396	Imperial Italy	0.151319	0.0648916	2.33187	0.0807107	IA Britain	Imperial Italy	IA Scandinavia I	-0.123467	0.972148
C13303	3	112535	0.113396	IA Scandinavia I	-0.123467	0.0589015	-2.09616	0.0807107	IA Britain	Imperial Italy	IA Scandinavia I	-0.123467	0.972148
C13303	3	112536	0.0749396	IA Britain	0.962507	0.110691	8.69542	0.27853	IA Britain	Imperial Italy	L Roman Portugal	-0.280054	0.962507
C13303	3	112536	0.0749396	Imperial Italy	0.317547	0.19921	1.59403	0.27853	IA Britain	Imperial Italy	L Roman Portugal	-0.280054	0.962507
C13303	3	112536	0.0749396	L Roman Portugal	-0.280054	0.27853	-1.00547	0.27853	IA Britain	Imperial Italy	L Roman Portugal	-0.280054	0.962507
C13303	3	112537	0.818365	IA Britain	0.948533	0.0813381	11.6616	0.134322	IA Britain	Imperial Italy	Sarmatian	-0.245503	0.948533
C13303	3	112537	0.818365	Imperial Italy	0.29697	0.108044	2.74862	0.134322	IA Britain	Imperial Italy	Sarmatian	-0.245503	0.948533
C13303	3	112537	0.818365	Sarmatian	-0.245503	0.134322	-1.82773	0.134322	IA Britain	Imperial Italy	Sarmatian	-0.245503	0.948533
C13303	3	112538	0.0359574	IA Britain	0.964901	0.10829	8.91032	0.10829	IA Britain	Imperial Italy	IA Lithuania	-0.089108	0.964901
C13303	3	112538	0.0359574	Imperial Italy	0.124207	0.0681834	1.82166	0.10829	IA Britain	Imperial Italy	IA Lithuania	-0.089108	0.964901
C13303	3	112538	0.0359574	IA Lithuania	-0.089108	0.0968307	-0.920245	0.10829	IA Britain	Imperial Italy	IA Lithuania	-0.089108	0.964901
C13303	2	112539	0.0150139	IA Britain	1.08405	0.0559434	19.3776	0.0559434	IA Britain	IA Scandinavia II	NA	-0.0840491	1.08405
C13303	2	112539	0.0150139	IA Scandinavia II	-0.0840491	0.0559434	-1.50239	0.0559434	IA Britain	IA Scandinavia II	NA	-0.0840491	1.08405
C13303	2	112540	0.0137012	IA Britain	1.12882	0.0588821	19.1709	0.0588821	IA Britain	IA Scandinavia I	NA	-0.128823	1.12882
C13303	2	112540	0.0137012	IA Scandinavia I	-0.128823	0.0588821	-2.18781	0.0588821	IA Britain	IA Scandinavia I	NA	-0.128823	1.12882
C13303	3	112541	0.0242119	IA Britain	1.51005	0.797066	1.89451	2.29489	IA Britain	IA Scandinavia I	IA Scandinavia II	-1.16258	1.51005
C13303	3	112541	0.0242119	IA Scandinavia I	0.652534	1.50697	0.433009	2.29489	IA Britain	IA Scandinavia I	IA Scandinavia II	-1.16258	1.51005
C13303	3	112541	0.0242119	IA Scandinavia II	-1.16258	2.29489	-0.506595	2.29489	IA Britain	IA Scandinavia I	IA Scandinavia II	-1.16258	1.51005
C13303	2	112542	0.0229929	IA Britain	0.826941	0.0859825	9.61755	0.0859825	IA Britain	L Roman Portugal	NA	0.173059	0.826941
C13303	2	112542	0.0229929	L Roman Portugal	0.173059	0.0859825	2.01273	0.0859825	IA Britain	L Roman Portugal	NA	0.173059	0.826941
C13303	3	112543	0.0231444	IA Britain	0.924161	0.112439	8.2192	0.112439	IA Britain	L Roman Portugal	IA Scandinavia II	-0.0549475	0.924161
C13303	3	112543	0.0231444	L Roman Portugal	0.130787	0.088272	1.48163	0.112439	IA Britain	L Roman Portugal	IA Scandinavia II	-0.0549475	0.924161
C13303	3	112543	0.0231444	IA Scandinavia II	-0.0549475	0.0563227	-0.975583	0.112439	IA Britain	L Roman Portugal	IA Scandinavia II	-0.0549475	0.924161
C13303	3	112544	0.0289665	IA Britain	0.939498	0.108724	8.64116	0.108724	IA Britain	L Roman Portugal	IA Scandinavia I	-0.0981338	0.939498
C13303	3	112544	0.0289665	L Roman Portugal	0.158636	0.0854011	1.85754	0.108724	IA Britain	L Roman Portugal	IA Scandinavia I	-0.0981338	0.939498
C13303	3	112544	0.0289665	IA Scandinavia I	-0.0981338	0.0615808	-1.59358	0.108724	IA Britain	L Roman Portugal	IA Scandinavia I	-0.0981338	0.939498
C13303	3	112545	0.498913	IA Britain	0.8286	0.0913928	9.06636	0.131086	IA Britain	L Roman Portugal	Sarmatian	-0.150788	0.8286
C13303	3	112545	0.498913	L Roman Portugal	0.322188	0.131086	2.45783	0.131086	IA Britain	L Roman Portugal	Sarmatian	-0.150788	0.8286
C13303	3	112545	0.498913	Sarmatian	-0.150788	0.12491	-1.20718	0.131086	IA Britain	L Roman Portugal	Sarmatian	-0.150788	0.8286
C13303	2	112546	0.0307244	IA Britain	0.946568	0.083081	11.3933	0.083081	IA Britain	Sarmatian	NA	0.0534319	0.946568
C13303	2	112546	0.0307244	Sarmatian	0.0534319	0.083081	0.64313	0.083081	IA Britain	Sarmatian	NA	0.0534319	0.946568
C13303	3	112547	0.0661887	IA Britain	1.01161	0.0887886	11.3935	0.0887886	IA Britain	Sarmatian	IA Scandinavia II	-0.0752995	1.01161
C13303	3	112547	0.0661887	Sarmatian	0.0636876	0.0844494	0.75415	0.0887886	IA Britain	Sarmatian	IA Scandinavia II	-0.0752995	1.01161
C13303	3	112547	0.0661887	IA Scandinavia II	-0.0752995	0.0576725	-1.30564	0.0887886	IA Britain	Sarmatian	IA Scandinavia II	-0.0752995	1.01161
C13303	3	112548	0.138594	IA Britain	1.00353	0.0831216	12.073	0.0899485	IA Britain	Sarmatian	IA Scandinavia I	-0.156653	1.00353
C13303	3	112548	0.138594	Sarmatian	0.153122	0.0899485	1.70233	0.0899485	IA Britain	Sarmatian	IA Scandinavia I	-0.156653	1.00353
C13303	3	112548	0.138594	IA Scandinavia I	-0.156653	0.0678689	-2.30818	0.0899485	IA Britain	Sarmatian	IA Scandinavia I	-0.156653	1.00353
C13303	3	112550	0.0191959	IA Britain	1.01677	0.124241	8.18388	0.248023	IA Britain	IA Lithuania	IA Scandinavia II	-0.135935	1.01677
C13303	3	112550	0.0191959	IA Lithuania	0.119163	0.248023	0.480451	0.248023	IA Britain	IA Lithuania	IA Scandinavia II	-0.135935	1.01677
C13303	3	112550	0.0191959	IA Scandinavia II	-0.135935	0.1481	-0.917861	0.248023	IA Britain	IA Lithuania	IA Scandinavia II	-0.135935	1.01677
C13303	3	112551	0.0112306	IA Britain	1.00484	0.156389	6.42528	0.253385	IA Britain	IA Lithuania	IA Scandinavia I	-0.178768	1.00484
C13303	3	112551	0.0112306	IA Lithuania	0.173924	0.253385	0.686402	0.253385	IA Britain	IA Lithuania	IA Scandinavia I	-0.178768	1.00484
C13303	3	112551	0.0112306	IA Scandinavia I	-0.178768	0.125584	-1.42349	0.253385	IA Britain	IA Lithuania	IA Scandinavia I	-0.178768	1.00484
C13303	3	112552	0.0143079	IA Britain	0.909855	0.150048	6.06376	0.150048	IA Britain	IA Lithuania	L Roman Portugal	-0.0471698	0.909855
C13303	3	112552	0.0143079	IA Lithuania	-0.0471698	0.0988753	-0.477063	0.150048	IA Britain	IA Lithuania	L Roman Portugal	-0.0471698	0.909855
C13303	3	112552	0.0143079	L Roman Portugal	0.137315	0.0907025	1.51391	0.150048	IA Britain	IA Lithuania	L Roman Portugal	-0.0471698	0.909855
C13303	3	112553	0.153458	IA Britain	1.04279	0.102926	10.1314	0.102926	IA Britain	IA Lithuania	Sarmatian	-0.155716	1.04279
C13303	3	112553	0.153458	IA Lithuania	-0.155716	0.0945009	-1.64777	0.102926	IA Britain	IA Lithuania	Sarmatian	-0.155716	1.04279
C13303	3	112553	0.153458	Sarmatian	0.112924	0.0838345	1.34698	0.102926	IA Britain	IA Lithuania	Sarmatian	-0.155716	1.04279
C13303	3	112556	0.129716	IA Britain (post-200 BCE)	-0.35673	0.792852	-0.449932	1.62703	IA Britain (post-200 BCE)	IA/Roman/LA Central Europe I	IA/Roman/LA Central Europe II	-1.36533	2.72206
C13303	3	112556	0.129716	IA/Roman/LA Central Europe I	2.72206	1.62703	1.67302	1.62703	IA Britain (post-200 BCE)	IA/Roman/LA Central Europe I	IA/Roman/LA Central Europe II	-1.36533	2.72206
C13303	3	112556	0.129716	IA/Roman/LA Central Europe II	-1.36533	0.853048	-1.60053	1.62703	IA Britain (post-200 BCE)	IA/Roman/LA Central Europe I	IA/Roman/LA Central Europe II	-1.36533	2.72206
C13303	3	112557	0.103656	IA Britain (post-200 BCE)	0.997204	0.186608	5.34383	0.251301	IA Britain (post-200 BCE)	IA/Roman/LA Central Europe I	IA/Roman/LA Central Europe III	-0.552522	0.997204
C13303	3	112557	0.103656	IA/Roman/LA Central Europe I	0.555318	0.251301	2.20977	0.251301	IA Britain (post-200 BCE)	IA/Roman/LA Central Europe I	IA/Roman/LA Central Europe III	-0.552522	0.997204
C13303	3	112557	0.103656	IA/Roman/LA Central Europe III	-0.552522	0.229568	-2.40679	0.251301	IA Britain (post-200 BCE)	IA/Roman/LA Central Europe I	IA/Roman/LA Central Europe III	-0.552522	0.997204
C13303	3	112559	0.0633908	IA Britain (post-200 BCE)	0.999451	0.179034	5.58246	0.179034	IA Britain (post-200 BCE)	IA/Roman/LA Central Europe I	IA Scandinavia II	-0.123298	0.999451
C13303	3	112559	0.0633908	IA/Roman/LA Central Europe I	0.123847	0.174495	0.709746	0.179034	IA Britain (post-200 BCE)	IA/Roman/LA Central Europe I	IA Scandinavia II	-0.123298	0.999451
C13303	3	112559	0.0633908	IA Scandinavia II	-0.123298	0.0541727	-2.27601	0.179034	IA Britain (post-200 BCE)	IA/Roman/LA Central Europe I	IA Scandinavia II	-0.123298	0.999451
C13303	3	112560	0.0480298	IA Britain (post-200 BCE)	0.93732	0.1795	5.22184	0.181745	IA Britain (post-200 BCE)	IA/Roman/LA Central Europe I	IA Scandinavia I	-0.15036	0.93732
C13303	3	112560	0.0480298	IA/Roman/LA Central Europe I	0.21304	0.181745	1.17219	0.181745	IA Britain (post-200 BCE)	IA/Roman/LA Central Europe I	IA Scandinavia I	-0.15036	0.93732
C13303	3	112560	0.0480298	IA Scandinavia I	-0.15036	0.0510314	-2.94641	0.181745	IA Britain (post-200 BCE)	IA/Roman/LA Central Europe I	IA Scandinavia I	-0.15036	0.93732
C13303	3	112563	0.0108087	IA Britain (post-200 BCE)	0.976808	0.209694	4.65825	0.209694	IA Britain (post-200 BCE)	IA/Roman/LA Central Europe I	IA Lithuania	-0.154322	0.976808
C13303	3	112563	0.0108087	IA/Roman/LA Central Europe I	0.177514	0.185813	0.955339	0.209694	IA Britain (post-200 BCE)	IA/Roman/LA Central Europe I	IA Lithuania	-0.154322	0.976808
C13303	3	112563	0.0108087	IA Lithuania	-0.154322	0.0888219	-1.73744	0.209694	IA Britain (post-200 BCE)	IA/Roman/LA Central Europe I	IA Lithuania	-0.154322	0.976808
C13303	3	112565	0.0913392	IA Britain (post-200 BCE)	1.40082	0.234752	5.96726	0.416446	IA Britain (post-200 BCE)	IA/Roman/LA Central Europe II	IA/Roman/LA Central Europe III	-0.788704	1.40082
C13303	3	112565	0.0913392	IA/Roman/LA Central Europe II	0.38788	0.229282	1.69172	0.416446	IA Britain (post-200 BCE)	IA/Roman/LA Central Europe II	IA/Roman/LA Central Europe III	-0.788704	1.40082
C13303	3	112565	0.0913392	IA/Roman/LA Central Europe III	-0.788704	0.416446	-1.89389	0.416446	IA Britain (post-200 BCE)	IA/Roman/LA Central Europe II	IA/Roman/LA Central Europe III	-0.788704	1.40082
C13303	3	112566	0.0752542	IA Britain (post-200 BCE)	1.33323	0.16443	8.10821	0.280814	IA Britain (post-200 BCE)	IA/Roman/LA Central Europe II	Imperial Italy	-0.725676	1.33323
C13303	3	112566	0.0752542	IA/Roman/LA Central Europe II	-0.725676	0.280814	-2.58419	0.280814	IA Britain (post-200 BCE)	IA/Roman/LA Central Europe II	Imperial Italy	-0.725676	1.33323
C13303	3	112566	0.0752542	Imperial Italy	0.392442	0.144649	2.71306	0.280814	IA Britain (post-200 BCE)	IA/Roman/LA Central Europe II	Imperial Italy	-0.725676	1.33323
C13303	3	112567	0.0445388	IA Britain (post-200 BCE)	1.05588	0.0945034	11.1729	0.0981235	IA Britain (post-200 BCE)	IA/Roman/LA Central Europe II	IA Scandinavia II	-0.128084	1.05588
C13303	3	112567	0.0445388	IA/Roman/LA Central Europe II	0.0722048	0.0981235	0.735857	0.0981235	IA Britain (post-200 BCE)	IA/Roman/LA Central Europe II	IA Scandinavia II	-0.128084	1.05588
C13303	3	112567	0.0445388	IA Scandinavia II	-0.128084	0.0575615	-2.22517	0.0981235	IA Britain (post-200 BCE)	IA/Roman/LA Central Europe II	IA Scandinavia II	-0.128084	1.05588
C13303	3	112568	0.0303929	IA Britain (post-200 BCE)	1.02743	0.0938425	10.9484	0.103808	IA Britain (post-200 BCE)	IA/Roman/LA Central Europe II	IA Scandinavia I	-0.158279	1.02743
C13303	3	112568	0.0303929	IA/Roman/LA Central Europe II	0.130853	0.103808	1.26054	0.103808	IA Britain (post-200 BCE)	IA/Roman/LA Central Europe II	IA Scandinavia I	-0.158279	1.02743
C13303	3	112568	0.0303929	IA Scandinavia I	-0.158279	0.0556198	-2.84574	0.103808	IA Britain (post-200 BCE)	IA/Roman/LA Central Europe II	IA Scandinavia I	-0.158279	1.02743
C13303	2	112572	0.0118237	IA Britain (post-200 BCE)	1.28489	0.167068	7.69083	0.167068	IA Britain (post-200 BCE)	IA/Roman/LA Central Europe III	NA	-0.284894	1.28489
C13303	2	112572	0.0118237	IA/Roman/LA Central Europe III	-0.284894	0.167068	-1.70526	0.167068	IA Britain (post-200 BCE)	IA/Roman/LA Central Europe III	NA	-0.284894	1.28489
C13303	3	112573	0.308116	IA Britain (post-200 BCE)	1.42072	0.191971	7.40069	0.24081	IA Britain (post-200 BCE)	IA/Roman/LA Central Europe III	Imperial Italy	-0.631055	1.42072
C13303	3	112573	0.308116	IA/Roman/LA Central Europe III	-0.631055	0.24081	-2.62055	0.24081	IA Britain (post-200 BCE)	IA/Roman/LA Central Europe III	Imperial Italy	-0.631055	1.42072
C13303	3	112573	0.308116	Imperial Italy	0.210336	0.0861366	2.44189	0.24081	IA Britain (post-200 BCE)	IA/Roman/LA Central Europe III	Imperial Italy	-0.631055	1.42072
C13303	3	112574	0.128528	IA Britain (post-200 BCE)	0.935841	0.22256	4.20489	0.27542	IA Britain (post-200 BCE)	IA/Roman/LA Central Europe III	IA Scandinavia II	-0.161192	0.935841
C13303	3	112574	0.128528	IA/Roman/LA Central Europe III	0.225351	0.27542	0.818207	0.27542	IA Britain (post-200 BCE)	IA/Roman/LA Central Europe III	IA Scandinavia II	-0.161192	0.935841
C13303	3	112574	0.128528	IA Scandinavia II	-0.161192	0.0801304	-2.01163	0.27542	IA Britain (post-200 BCE)	IA/Roman/LA Central Europe III	IA Scandinavia II	-0.161192	0.935841
C13303	3	112575	0.0888176	IA Britain (post-200 BCE)	0.923142	0.259896	3.55196	0.343483	IA Britain (post-200 BCE)	IA/Roman/LA Central Europe III	IA Scandinavia I	-0.208021	0.923142
C13303	3	112575	0.0888176	IA/Roman/LA Central Europe III	0.284879	0.343483	0.829385	0.343483	IA Britain (post-200 BCE)	IA/Roman/LA Central Europe III	IA Scandinavia I	-0.208021	0.923142
C13303	3	112575	0.0888176	IA Scandinavia I	-0.208021	0.102397	-2.03151	0.343483	IA Britain (post-200 BCE)	IA/Roman/LA Central Europe III	IA Scandinavia I	-0.208021	0.923142
C13303	3	112576	0.0749713	IA Britain (post-200 BCE)	1.20039	0.160575	7.47558	0.185875	IA Britain (post-200 BCE)	IA/Roman/LA Central Europe III	L Roman Portugal	-0.42291	1.20039
C13303	3	112576	0.0749713	IA/Roman/LA Central Europe III	-0.42291	0.185875	-2.27524	0.185875	IA Britain (post-200 BCE)	IA/Roman/LA Central Europe III	L Roman Portugal	-0.42291	1.20039
C13303	3	112576	0.0749713	L Roman Portugal	0.222518	0.100604	2.21182	0.185875	IA Britain (post-200 BCE)	IA/Roman/LA Central Europe III	L Roman Portugal	-0.42291	1.20039
C13303	3	112577	0.0657972	IA Britain (post-200 BCE)	1.25791	0.156315	8.04727	0.195866	IA Britain (post-200 BCE)	IA/Roman/LA Central Europe III	Sarmatian	-0.366507	1.25791
C13303	3	112577	0.0657972	IA/Roman/LA Central Europe III	-0.366507	0.195866	-1.87121	0.195866	IA Britain (post-200 BCE)	IA/Roman/LA Central Europe III	Sarmatian	-0.366507	1.25791
C13303	3	112577	0.0657972	Sarmatian	0.108594	0.10072	1.07818	0.195866	IA Britain (post-200 BCE)	IA/Roman/LA Central Europe III	Sarmatian	-0.366507	1.25791
C13303	3	112578	0.0336639	IA Britain (post-200 BCE)	1.24629	0.163686	7.61395	0.239808	IA Britain (post-200 BCE)	IA/Roman/LA Central Europe III	IA Lithuania	-0.126574	1.24629
C13303	3	112578	0.0336639	IA/Roman/LA Central Europe III	-0.126574	0.239808	-0.527815	0.239808	IA Britain (post-200 BCE)	IA/Roman/LA Central Europe III	IA Lithuania	-0.126574	1.24629
C13303	3	112578	0.0336639	IA Lithuania	-0.119718	0.138352	-0.865319	0.239808	IA Britain (post-200 BCE)	IA/Roman/LA Central Europe III	IA Lithuania	-0.126574	1.24629
C13303	3	112580	0.0759481	IA Britain (post-200 BCE)	1.04894	0.0717171	14.6261	0.0717171	IA Britain (post-200 BCE)	Imperial Italy	IA Scandinavia II	-0.126072	1.04894
C13303	3	112580	0.0759481	Imperial Italy	0.0771303	0.0596849	1.29229	0.0717171	IA Britain (post-200 BCE)	Imperial Italy	IA Scandinavia II	-0.126072	1.04894
C13303	3	112580	0.0759481	IA Scandinavia II	-0.126072	0.0550818	-2.28881	0.0717171	IA Britain (post-200 BCE)	Imperial Italy	IA Scandinavia II	-0.126072	1.04894
C13303	3	112581	0.109849	IA Britain (post-200 BCE)	1.03269	0.0652999	15.8145	0.0652999	IA Britain (post-200 BCE)	Imperial Italy	IA Scandinavia I	-0.168997	1.03269
C13303	3	112581	0.109849	Imperial Italy	0.136309	0.0624433	2.18293	0.0652999	IA Britain (post-200 BCE)	Imperial Italy	IA Scandinavia I	-0.168997	1.03269
C13303	3	112581	0.109849	IA Scandinavia I	-0.168997	0.0545862	-3.09596	0.0652999	IA Britain (post-200 BCE)	Imperial Italy	IA Scandinavia I	-0.168997	1.03269
C13303	3	112583	0.0303762	IA Britain (post-200 BCE)	1.00798	0.0788687	12.7805	0.145608	IA Britain (post-200 BCE)	Imperial Italy	Sarmatian	-0.213143	1.00798
C13303	3	112583	0.0303762	Imperial Italy	0.205164	0.110056	1.86419	0.145608	IA Britain (post-200 BCE)	Imperial Italy	Sarmatian	-0.213143	1.00798
C13303	3	112583	0.0303762	Sarmatian	-0.213143	0.145608	-1.46381	0.145608	IA Britain (post-200 BCE)	Imperial Italy	Sarmatian	-0.213143	1.00798
C13303	3	112584	0.016043	IA Britain (post-200 BCE)	1.09692	0.0967906	11.3329	0.100904	IA Britain (post-200 BCE)	Imperial Italy	IA Lithuania	-0.201283	1.09692
C13303	3	112584	0.016043	Imperial Italy	0.104367	0.0639501	1.632	0.100904	IA Britain (post-200 BCE)	Imperial Italy	IA Lithuania	-0.201283	1.09692
C13303	3	112584	0.016043	IA Lithuania	-0.201283	0.100904	-1.99479	0.100904	IA Britain (post-200 BCE)	Imperial Italy	IA Lithuania	-0.201283	1.09692
C13303	2	112585	0.0858333	IA Britain (post-200 BCE)	1.11675	0.05398	20.6882	0.05398	IA Britain (post-200 BCE)	IA Scandinavia II	NA	-0.116751	1.11675
C13303	2	112585	0.0858333	IA Scandinavia II	-0.116751	0.05398	-2.16285	0.05398	IA Britain (post-200 BCE)	IA Scandinavia II	NA	-0.116751	1.11675
C13303	2	112586	0.0361285	IA Britain (post-200 BCE)	1.13232	0.0507468	22.3132	0.0507468	IA Britain (post-200 BCE)	IA Scandinavia I	NA	-0.132324	1.13232
C13303	2	112586	0.0361285	IA Scandinavia I	-0.132324	0.0507468	-2.60754	0.0507468	IA Britain (post-200 BCE)	IA Scandinavia I	NA	-0.132324	1.13232
C13303	3	112587	0.063886	IA Britain (post-200 BCE)	1.31944	0.372873	3.53859	1.16588	IA Britain (post-200 BCE)	IA Scandinavia I	IA Scandinavia II	-0.734564	1.31944
C13303	3	112587	0.063886	IA Scandinavia I	0.415119	0.802948	0.516994	1.16588	IA Britain (post-200 BCE)	IA Scandinavia I	IA Scandinavia II	-0.734564	1.31944
C13303	3	112587	0.063886	IA Scandinavia II	-0.734564	1.16588	-0.630048	1.16588	IA Britain (post-200 BCE)	IA Scandinavia I	IA Scandinavia II	-0.734564	1.31944
C13303	3	112589	0.0584932	IA Britain (post-200 BCE)	1.02997	0.101015	10.1962	0.101015	IA Britain (post-200 BCE)	L Roman Portugal	IA Scandinavia II	-0.109443	1.02997
C13303	3	112589	0.0584932	L Roman Portugal	0.0794768	0.0835675	0.951049	0.101015	IA Britain (post-200 BCE)	L Roman Portugal	IA Scandinavia II	-0.109443	1.02997
C13303	3	112589	0.0584932	IA Scandinavia II	-0.109443	0.0536549	-2.03975	0.101015	IA Britain (post-200 BCE)	L Roman Portugal	IA Scandinavia II	-0.109443	1.02997
C13303	3	112590	0.0435674	IA Britain (post-200 BCE)	0.997549	0.0933127	10.6904	0.0933127	IA Britain (post-200 BCE)	L Roman Portugal	IA Scandinavia I	-0.133102	0.997549
C13303	3	112590	0.0435674	L Roman Portugal	0.135553	0.0843085	1.60782	0.0933127	IA Britain (post-200 BCE)	L Roman Portugal	IA Scandinavia I	-0.133102	0.997549
C13303	3	112590	0.0435674	IA Scandinavia I	-0.133102	0.0523508	-2.5425	0.0933127	IA Britain (post-200 BCE)	L Roman Portugal	IA Scandinavia I	-0.133102	0.997549
C13303	3	112591	0.0770259	IA Britain (post-200 BCE)	0.884934	0.0891951	9.92133	0.141101	IA Britain (post-200 BCE)	L Roman Portugal	Sarmatian	-0.194166	0.884934
C13303	3	112591	0.0770259	L Roman Portugal	0.309232	0.141101	2.19156	0.141101	IA Britain (post-200 BCE)	L Roman Portugal	Sarmatian	-0.194166	0.884934
C13303	3	112591	0.0770259	Sarmatian	-0.194166	0.128924	-1.50605	0.141101	IA Britain (post-200 BCE)	L Roman Portugal	Sarmatian	-0.194166	0.884934
C13303	3	112593	0.247559	IA Britain (post-200 BCE)	1.05529	0.0794638	13.2802	0.0806606	IA Britain (post-200 BCE)	Sarmatian	IA Scandinavia II	-0.120906	1.05529
C13303	3	112593	0.247559	Sarmatian	0.0656131	0.0806606	0.813446	0.0806606	IA Britain (post-200 BCE)	Sarmatian	IA Scandinavia II	-0.120906	1.05529
C13303	3	112593	0.247559	IA Scandinavia II	-0.120906	0.0579613	-2.08597	0.0806606	IA Britain (post-200 BCE)	Sarmatian	IA Scandinavia II	-0.120906	1.05529
C13303	3	112594	0.358439	IA Britain (post-200 BCE)	1.00955	0.0733759	13.7586	0.0917219	IA Britain (post-200 BCE)	Sarmatian	IA Scandinavia I	-0.193574	1.00955
C13303	3	112594	0.358439	Sarmatian	0.18402	0.0917219	2.00629	0.0917219	IA Britain (post-200 BCE)	Sarmatian	IA Scandinavia I	-0.193574	1.00955
C13303	3	112594	0.358439	IA Scandinavia I	-0.193574	0.0639596	-3.0265	0.0917219	IA Britain (post-200 BCE)	Sarmatian	IA Scandinavia I	-0.193574	1.00955
C13303	2	112595	0.013941	IA Britain (post-200 BCE)	1.15654	0.0906306	12.761	0.0906306	IA Britain (post-200 BCE)	IA Lithuania	NA	-0.156536	1.15654
C13303	2	112595	0.013941	IA Lithuania	-0.156536	0.0906306	-1.72719	0.0906306	IA Britain (post-200 BCE)	IA Lithuania	NA	-0.156536	1.15654
C13303	3	112596	0.132086	IA Britain (post-200 BCE)	1.01399	0.113754	8.91386	0.21721	IA Britain (post-200 BCE)	IA Lithuania	IA Scandinavia II	-0.195109	1.01399
C13303	3	112596	0.132086	IA Lithuania	0.181124	0.21721	0.833863	0.21721	IA Britain (post-200 BCE)	IA Lithuania	IA Scandinavia II	-0.195109	1.01399
C13303	3	112596	0.132086	IA Scandinavia II	-0.195109	0.130039	-1.50039	0.21721	IA Britain (post-200 BCE)	IA Lithuania	IA Scandinavia II	-0.195109	1.01399
C13303	3	112597	0.0470188	IA Britain (post-200 BCE)	0.956151	0.139859	6.83654	0.225028	IA Britain (post-200 BCE)	IA Lithuania	IA Scandinavia I	-0.225318	0.956151
C13303	3	112597	0.0470188	IA Lithuania	0.269168	0.225028	1.19615	0.225028	IA Britain (post-200 BCE)	IA Lithuania	IA Scandinavia I	-0.225318	0.956151
C13303	3	112597	0.0470188	IA Scandinavia I	-0.225318	0.110505	-2.03899	0.225028	IA Britain (post-200 BCE)	IA Lithuania	IA Scandinavia I	-0.225318	0.956151
C13303	3	112599	0.217847	IA Britain (post-200 BCE)	1.08723	0.0949344	11.4524	0.0979707	IA Britain (post-200 BCE)	IA Lithuania	Sarmatian	-0.221042	1.08723
C13303	3	112599	0.217847	IA Lithuania	-0.221042	0.0979707	-2.25621	0.0979707	IA Britain (post-200 BCE)	IA Lithuania	Sarmatian	-0.221042	1.08723
C13303	3	112599	0.217847	Sarmatian	0.133814	0.0851443	1.57161	0.0979707	IA Britain (post-200 BCE)	IA Lithuania	Sarmatian	-0.221042	1.08723
C13303	2	112601	0.10327	IA/Roman/LA Central Europe I	1.96313	0.210597	9.32171	0.210597	IA/Roman/LA Central Europe I	IA/Roman/LA Central Europe II	NA	-0.963126	1.96313
C13303	2	112601	0.10327	IA/Roman/LA Central Europe II	-0.963126	0.210597	-4.57331	0.210597	IA/Roman/LA Central Europe I	IA/Roman/LA Central Europe II	NA	-0.963126	1.96313
C13303	3	112602	0.109127	IA/Roman/LA Central Europe I	1.94091	0.296671	6.54231	0.296671	IA/Roman/LA Central Europe I	IA/Roman/LA Central Europe II	IA/Roman/LA Central Europe III	-0.917481	1.94091
C13303	3	112602	0.109127	IA/Roman/LA Central Europe II	-0.917481	0.201772	-4.54711	0.296671	IA/Roman/LA Central Europe I	IA/Roman/LA Central Europe II	IA/Roman/LA Central Europe III	-0.917481	1.94091
C13303	3	112602	0.109127	IA/Roman/LA Central Europe III	-0.0234303	0.246382	-0.0950977	0.296671	IA/Roman/LA Central Europe I	IA/Roman/LA Central Europe II	IA/Roman/LA Central Europe III	-0.917481	1.94091
C13303	3	112603	0.0844715	IA/Roman/LA Central Europe I	2.10104	0.337387	6.22739	0.451269	IA/Roman/LA Central Europe I	IA/Roman/LA Central Europe II	Imperial Italy	-1.2789	2.10104
C13303	3	112603	0.0844715	IA/Roman/LA Central Europe II	-1.2789	0.451269	-2.834	0.451269	IA/Roman/LA Central Europe I	IA/Roman/LA Central Europe II	Imperial Italy	-1.2789	2.10104
C13303	3	112603	0.0844715	Imperial Italy	0.17786	0.158835	1.11978	0.451269	IA/Roman/LA Central Europe I	IA/Roman/LA Central Europe II	Imperial Italy	-1.2789	2.10104
C13303	3	112604	0.0513074	IA/Roman/LA Central Europe I	1.93502	0.208541	9.27886	0.21881	IA/Roman/LA Central Europe I	IA/Roman/LA Central Europe II	IA Scandinavia II	-0.955404	1.93502
C13303	3	112604	0.0513074	IA/Roman/LA Central Europe II	-0.955404	0.21881	-4.36637	0.21881	IA/Roman/LA Central Europe I	IA/Roman/LA Central Europe II	IA Scandinavia II	-0.955404	1.93502
C13303	3	112604	0.0513074	IA Scandinavia II	0.0203825	0.0686908	0.296727	0.21881	IA/Roman/LA Central Europe I	IA/Roman/LA Central Europe II	IA Scandinavia II	-0.955404	1.93502
C13303	3	112605	0.0444861	IA/Roman/LA Central Europe I	1.96609	0.215946	9.10455	0.23725	IA/Roman/LA Central Europe I	IA/Roman/LA Central Europe II	IA Scandinavia I	-0.957991	1.96609
C13303	3	112605	0.0444861	IA/Roman/LA Central Europe II	-0.957991	0.23725	-4.03791	0.23725	IA/Roman/LA Central Europe I	IA/Roman/LA Central Europe II	IA Scandinavia I	-0.957991	1.96609
C13303	3	112605	0.0444861	IA Scandinavia I	-0.00810351	0.0722459	-0.112166	0.23725	IA/Roman/LA Central Europe I	IA/Roman/LA Central Europe II	IA Scandinavia I	-0.957991	1.96609
C13303	3	112606	0.0514408	IA/Roman/LA Central Europe I	1.94435	0.241178	8.0619	0.241178	IA/Roman/LA Central Europe I	IA/Roman/LA Central Europe II	L Roman Portugal	-1.00024	1.94435
C13303	3	112606	0.0514408	IA/Roman/LA Central Europe II	-1.00024	0.224138	-4.46262	0.241178	IA/Roman/LA Central Europe I	IA/Roman/LA Central Europe II	L Roman Portugal	-1.00024	1.94435
C13303	3	112606	0.0514408	L Roman Portugal	0.0558866	0.153007	0.365256	0.241178	IA/Roman/LA Central Europe I	IA/Roman/LA Central Europe II	L Roman Portugal	-1.00024	1.94435
C13303	3	112607	0.525712	IA/Roman/LA Central Europe I	1.90342	0.198595	9.58445	0.223971	IA/Roman/LA Central Europe I	IA/Roman/LA Central Europe II	Sarmatian	-1.01901	1.90342
C13303	3	112607	0.525712	IA/Roman/LA Central Europe II	-1.01901	0.223971	-4.54973	0.223971	IA/Roman/LA Central Europe I	IA/Roman/LA Central Europe II	Sarmatian	-1.01901	1.90342
C13303	3	112607	0.525712	Sarmatian	0.115589	0.131996	0.875704	0.223971	IA/Roman/LA Central Europe I	IA/Roman/LA Central Europe II	Sarmatian	-1.01901	1.90342
C13303	3	112608	0.0917106	IA/Roman/LA Central Europe I	1.83139	0.218813	8.36965	0.218813	IA/Roman/LA Central Europe I	IA/Roman/LA Central Europe II	IA Lithuania	-0.91764	1.83139
C13303	3	112608	0.0917106	IA/Roman/LA Central Europe II	-0.91764	0.20776	-4.41683	0.218813	IA/Roman/LA Central Europe I	IA/Roman/LA Central Europe II	IA Lithuania	-0.91764	1.83139
C13303	3	112608	0.0917106	IA Lithuania	0.0862525	0.093756	0.919968	0.218813	IA/Roman/LA Central Europe I	IA/Roman/LA Central Europe II	IA Lithuania	-0.91764	1.83139
C13303	3	112611	0.656393	IA/Roman/LA Central Europe I	-5.48998	6.35623	-0.863716	8.00912	IA/Roman/LA Central Europe I	IA/Roman/LA Central Europe III	IA Scandinavia II	-5.48998	8.22716
C13303	3	112611	0.656393	IA/Roman/LA Central Europe III	8.22716	8.00912	1.02722	8.00912	IA/Roman/LA Central Europe I	IA/Roman/LA Central Europe III	IA Scandinavia II	-5.48998	8.22716
C13303	3	112611	0.656393	IA Scandinavia II	-1.73718	1.69286	-1.02618	8.00912	IA/Roman/LA Central Europe I	IA/Roman/LA Central Europe III	IA Scandinavia II	-5.48998	8.22716
C13303	3	112612	0.108732	IA/Roman/LA Central Europe I	-2.35781	1.99383	-1.18255	2.56901	IA/Roman/LA Central Europe I	IA/Roman/LA Central Europe III	IA Scandinavia I	-2.35781	4.47124
C13303	3	112612	0.108732	IA/Roman/LA Central Europe III	4.47124	2.56901	1.74045	2.56901	IA/Roman/LA Central Europe I	IA/Roman/LA Central Europe III	IA Scandinavia I	-2.35781	4.47124
C13303	3	112612	0.108732	IA Scandinavia I	-1.11344	0.611307	-1.82141	2.56901	IA/Roman/LA Central Europe I	IA/Roman/LA Central Europe III	IA Scandinavia I	-2.35781	4.47124
C13303	3	112634	0.0122942	IA/Roman/LA Central Europe I	0.641033	0.114005	5.62283	0.191739	IA/Roman/LA Central Europe I	IA Lithuania	IA Scandinavia I	-0.494425	0.853391
C13303	3	112634	0.0122942	IA Lithuania	0.853391	0.191739	4.4508	0.191739	IA/Roman/LA Central Europe I	IA Lithuania	IA Scandinavia I	-0.494425	0.853391
C13303	3	112634	0.0122942	IA Scandinavia I	-0.494425	0.112718	-4.38637	0.191739	IA/Roman/LA Central Europe I	IA Lithuania	IA Scandinavia I	-0.494425	0.853391
C13303	3	112640	0.383935	IA/Roman/LA Central Europe II	-0.783171	0.266454	-2.93924	0.330428	IA/Roman/LA Central Europe II	IA/Roman/LA Central Europe III	IA Scandinavia II	-0.783171	2.2062
C13303	3	112640	0.383935	IA/Roman/LA Central Europe III	2.2062	0.330428	6.67681	0.330428	IA/Roman/LA Central Europe II	IA/Roman/LA Central Europe III	IA Scandinavia II	-0.783171	2.2062
C13303	3	112640	0.383935	IA Scandinavia II	-0.423031	0.127021	-3.33039	0.330428	IA/Roman/LA Central Europe II	IA/Roman/LA Central Europe III	IA Scandinavia II	-0.783171	2.2062
C13303	3	112641	0.0245613	IA/Roman/LA Central Europe II	-0.526409	0.248629	-2.11725	0.306665	IA/Roman/LA Central Europe II	IA/Roman/LA Central Europe III	IA Scandinavia I	-0.526409	2.03254
C13303	3	112641	0.0245613	IA/Roman/LA Central Europe III	2.03254	0.306665	6.62787	0.306665	IA/Roman/LA Central Europe II	IA/Roman/LA Central Europe III	IA Scandinavia I	-0.526409	2.03254
C13303	3	112641	0.0245613	IA Scandinavia I	-0.506131	0.122216	-4.14127	0.306665	IA/Roman/LA Central Europe II	IA/Roman/LA Central Europe III	IA Scandinavia I	-0.526409	2.03254
C13303	3	112668	0.0631736	IA/Roman/LA Central Europe III	1.72979	0.17947	9.63835	0.17947	IA/Roman/LA Central Europe III	Imperial Italy	IA Scandinavia II	-0.426401	1.72979
C13303	3	112668	0.0631736	Imperial Italy	-0.303391	0.121351	-2.50012	0.17947	IA/Roman/LA Central Europe III	Imperial Italy	IA Scandinavia II	-0.426401	1.72979
C13303	3	112668	0.0631736	IA Scandinavia II	-0.426401	0.110477	-3.85963	0.17947	IA/Roman/LA Central Europe III	Imperial Italy	IA Scandinavia II	-0.426401	1.72979
C13303	3	112669	0.0100241	IA/Roman/LA Central Europe III	1.60864	0.150485	10.6897	0.150485	IA/Roman/LA Central Europe III	Imperial Italy	IA Scandinavia I	-0.520111	1.60864
C13303	3	112669	0.0100241	Imperial Italy	-0.0885321	0.114045	-0.776292	0.150485	IA/Roman/LA Central Europe III	Imperial Italy	IA Scandinavia I	-0.520111	1.60864
C13303	3	112669	0.0100241	IA Scandinavia I	-0.520111	0.109379	-4.75514	0.150485	IA/Roman/LA Central Europe III	Imperial Italy	IA Scandinavia I	-0.520111	1.60864
C13303	3	112675	0.367685	IA/Roman/LA Central Europe III	0.608517	0.264498	2.30065	0.656412	IA/Roman/LA Central Europe III	IA Scandinavia I	IA Scandinavia II	-1.47339	1.86487
C13303	3	112675	0.367685	IA Scandinavia I	-1.47339	0.434693	-3.3895	0.656412	IA/Roman/LA Central Europe III	IA Scandinavia I	IA Scandinavia II	-1.47339	1.86487
C13303	3	112675	0.367685	IA Scandinavia II	1.86487	0.656412	2.84101	0.656412	IA/Roman/LA Central Europe III	IA Scandinavia I	IA Scandinavia II	-1.47339	1.86487
C13303	3	112677	0.0725859	IA/Roman/LA Central Europe III	2.48342	0.574945	4.3194	0.574945	IA/Roman/LA Central Europe III	L Roman Portugal	IA Scandinavia II	-0.853499	2.48342
C13303	3	112677	0.0725859	L Roman Portugal	-0.853499	0.392402	-2.17506	0.574945	IA/Roman/LA Central Europe III	L Roman Portugal	IA Scandinavia II	-0.853499	2.48342
C13303	3	112677	0.0725859	IA Scandinavia II	-0.629919	0.213225	-2.95425	0.574945	IA/Roman/LA Central Europe III	L Roman Portugal	IA Scandinavia II	-0.853499	2.48342
C13303	3	112685	0.0619285	IA/Roman/LA Central Europe III	0.926545	0.180098	5.14466	0.23001	IA/Roman/LA Central Europe III	IA Lithuania	IA Scandinavia I	-0.70302	0.926545
C13303	3	112685	0.0619285	IA Lithuania	0.776475	0.23001	3.37584	0.23001	IA/Roman/LA Central Europe III	IA Lithuania	IA Scandinavia I	-0.70302	0.926545
C13303	3	112685	0.0619285	IA Scandinavia I	-0.70302	0.122033	-5.76089	0.23001	IA/Roman/LA Central Europe III	IA Lithuania	IA Scandinavia I	-0.70302	0.926545
C13303	3	112717	0.0374813	Sarmatian	0.831854	0.279717	2.97391	0.386944	Sarmatian	IA Scandinavia I	IA Scandinavia II	-2.39206	2.5602
C13303	3	112717	0.0374813	IA Scandinavia I	-2.39206	0.386944	-6.18192	0.386944	Sarmatian	IA Scandinavia I	IA Scandinavia II	-2.39206	2.5602
C13303	3	112717	0.0374813	IA Scandinavia II	2.5602	0.365416	7.00627	0.386944	Sarmatian	IA Scandinavia I	IA Scandinavia II	-2.39206	2.5602
C13304	1	112729	0.239111	IA Britain	1	1.70649e-13	5.85998e+12	1.70649e-13	IA Britain	NA	NA	1	1
C13304	2	112730	0.904189	IA Britain	-0.734257	0.953856	-0.769777	0.953856	IA Britain	IA Britain (post-200 BCE)	NA	-0.734257	1.73426
C13304	2	112730	0.904189	IA Britain (post-200 BCE)	1.73426	0.953856	1.81815	0.953856	IA Britain	IA Britain (post-200 BCE)	NA	-0.734257	1.73426
C13304	3	112731	0.827351	IA Britain	-0.440266	1.10876	-0.397079	1.25609	IA Britain	IA Britain (post-200 BCE)	IA/Roman/LA Central Europe I	-0.440266	1.28905
C13304	3	112731	0.827351	IA Britain (post-200 BCE)	1.28905	1.25609	1.02624	1.25609	IA Britain	IA Britain (post-200 BCE)	IA/Roman/LA Central Europe I	-0.440266	1.28905
C13304	3	112731	0.827351	IA/Roman/LA Central Europe I	0.151212	0.240403	0.628996	1.25609	IA Britain	IA Britain (post-200 BCE)	IA/Roman/LA Central Europe I	-0.440266	1.28905
C13304	3	112732	0.826882	IA Britain	-0.523042	1.01705	-0.514274	1.09407	IA Britain	IA Britain (post-200 BCE)	IA/Roman/LA Central Europe II	-0.523042	1.42596
C13304	3	112732	0.826882	IA Britain (post-200 BCE)	1.42596	1.09407	1.30335	1.09407	IA Britain	IA Britain (post-200 BCE)	IA/Roman/LA Central Europe II	-0.523042	1.42596
C13304	3	112732	0.826882	IA/Roman/LA Central Europe II	0.0970852	0.154412	0.628742	1.09407	IA Britain	IA Britain (post-200 BCE)	IA/Roman/LA Central Europe II	-0.523042	1.42596
C13304	3	112733	0.854287	IA Britain	-1.23531	1.55758	-0.793097	1.91879	IA Britain	IA Britain (post-200 BCE)	IA/Roman/LA Central Europe III	-1.23531	2.48381
C13304	3	112733	0.854287	IA Britain (post-200 BCE)	2.48381	1.91879	1.29447	1.91879	IA Britain	IA Britain (post-200 BCE)	IA/Roman/LA Central Europe III	-1.23531	2.48381
C13304	3	112733	0.854287	IA/Roman/LA Central Europe III	-0.248497	0.452921	-0.548654	1.91879	IA Britain	IA Britain (post-200 BCE)	IA/Roman/LA Central Europe III	-1.23531	2.48381
C13304	3	112734	0.860684	IA Britain	-0.952886	1.74513	-0.546027	1.74513	IA Britain	IA Britain (post-200 BCE)	Imperial Italy	-0.952886	1.87549
C13304	3	112734	0.860684	IA Britain (post-200 BCE)	1.87549	1.65907	1.13045	1.74513	IA Britain	IA Britain (post-200 BCE)	Imperial Italy	-0.952886	1.87549
C13304	3	112734	0.860684	Imperial Italy	0.0773961	0.126695	0.610884	1.74513	IA Britain	IA Britain (post-200 BCE)	Imperial Italy	-0.952886	1.87549
C13304	3	112735	0.923136	IA Britain	-1.0515	1.01365	-1.03734	1.01792	IA Britain	IA Britain (post-200 BCE)	IA Scandinavia II	-1.0515	2.06033
C13304	3	112735	0.923136	IA Britain (post-200 BCE)	2.06033	1.01792	2.02406	1.01792	IA Britain	IA Britain (post-200 BCE)	IA Scandinavia II	-1.0515	2.06033
C13304	3	112735	0.923136	IA Scandinavia II	-0.00882674	0.0722943	-0.122095	1.01792	IA Britain	IA Britain (post-200 BCE)	IA Scandinavia II	-1.0515	2.06033
C13304	3	112736	0.909549	IA Britain	-0.427462	0.907531	-0.471016	0.907531	IA Britain	IA Britain (post-200 BCE)	IA Scandinavia I	-0.427462	1.50393
C13304	3	112736	0.909549	IA Britain (post-200 BCE)	1.50393	0.892997	1.68414	0.907531	IA Britain	IA Britain (post-200 BCE)	IA Scandinavia I	-0.427462	1.50393
C13304	3	112736	0.909549	IA Scandinavia I	-0.0764729	0.0775322	-0.986336	0.907531	IA Britain	IA Britain (post-200 BCE)	IA Scandinavia I	-0.427462	1.50393
C13304	3	112737	0.795406	IA Britain	-0.756017	0.958049	-0.789121	0.958049	IA Britain	IA Britain (post-200 BCE)	L Roman Portugal	-0.756017	1.7068
C13304	3	112737	0.795406	IA Britain (post-200 BCE)	1.7068	0.947554	1.80127	0.958049	IA Britain	IA Britain (post-200 BCE)	L Roman Portugal	-0.756017	1.7068
C13304	3	112737	0.795406	L Roman Portugal	0.0492202	0.0956491	0.514591	0.958049	IA Britain	IA Britain (post-200 BCE)	L Roman Portugal	-0.756017	1.7068
C13304	3	112738	0.777865	IA Britain	-0.838204	1.63362	-0.513095	1.63362	IA Britain	IA Britain (post-200 BCE)	Sarmatian	-0.838204	1.82091
C13304	3	112738	0.777865	IA Britain (post-200 BCE)	1.82091	1.49417	1.21868	1.63362	IA Britain	IA Britain (post-200 BCE)	Sarmatian	-0.838204	1.82091
C13304	3	112738	0.777865	Sarmatian	0.0172934	0.18065	0.0957289	1.63362	IA Britain	IA Britain (post-200 BCE)	Sarmatian	-0.838204	1.82091
C13304	3	112739	0.932407	IA Britain	-0.500762	0.86888	-0.576331	0.86888	IA Britain	IA Britain (post-200 BCE)	IA Lithuania	-0.500762	1.5274
C13304	3	112739	0.932407	IA Britain (post-200 BCE)	1.5274	0.849567	1.79786	0.86888	IA Britain	IA Britain (post-200 BCE)	IA Lithuania	-0.500762	1.5274
C13304	3	112739	0.932407	IA Lithuania	-0.0266395	0.114172	-0.233327	0.86888	IA Britain	IA Britain (post-200 BCE)	IA Lithuania	-0.500762	1.5274
C13304	2	112740	0.724778	IA Britain	0.654776	0.156383	4.187	0.156383	IA Britain	IA/Roman/LA Central Europe I	NA	0.345224	0.654776
C13304	2	112740	0.724778	IA/Roman/LA Central Europe I	0.345224	0.156383	2.20756	0.156383	IA Britain	IA/Roman/LA Central Europe I	NA	0.345224	0.654776
C13304	3	112741	0.544722	IA Britain	0.692233	0.294386	2.35144	0.612909	IA Britain	IA/Roman/LA Central Europe I	IA/Roman/LA Central Europe II	0.0833892	0.692233
C13304	3	112741	0.544722	IA/Roman/LA Central Europe I	0.224378	0.612909	0.366087	0.612909	IA Britain	IA/Roman/LA Central Europe I	IA/Roman/LA Central Europe II	0.0833892	0.692233
C13304	3	112741	0.544722	IA/Roman/LA Central Europe II	0.0833892	0.346741	0.240494	0.612909	IA Britain	IA/Roman/LA Central Europe I	IA/Roman/LA Central Europe II	0.0833892	0.692233
C13304	3	112742	0.629733	IA Britain	0.587779	0.180403	3.25815	0.207264	IA Britain	IA/Roman/LA Central Europe I	IA/Roman/LA Central Europe III	0.153078	0.587779
C13304	3	112742	0.629733	IA/Roman/LA Central Europe I	0.259143	0.194581	1.3318	0.207264	IA Britain	IA/Roman/LA Central Europe I	IA/Roman/LA Central Europe III	0.153078	0.587779
C13304	3	112742	0.629733	IA/Roman/LA Central Europe III	0.153078	0.207264	0.738566	0.207264	IA Britain	IA/Roman/LA Central Europe I	IA/Roman/LA Central Europe III	0.153078	0.587779
C13304	3	112743	0.555315	IA Britain	0.6834	0.37312	1.83158	0.452375	IA Britain	IA/Roman/LA Central Europe I	Imperial Italy	-0.0255175	0.6834
C13304	3	112743	0.555315	IA/Roman/LA Central Europe I	0.342117	0.452375	0.756269	0.452375	IA Britain	IA/Roman/LA Central Europe I	Imperial Italy	-0.0255175	0.6834
C13304	3	112743	0.555315	Imperial Italy	-0.0255175	0.106183	-0.240318	0.452375	IA Britain	IA/Roman/LA Central Europe I	Imperial Italy	-0.0255175	0.6834
C13304	3	112744	0.732569	IA Britain	0.55013	0.181042	3.0387	0.181042	IA Britain	IA/Roman/LA Central Europe I	IA Scandinavia II	0.0729658	0.55013
C13304	3	112744	0.732569	IA/Roman/LA Central Europe I	0.376904	0.159707	2.35998	0.181042	IA Britain	IA/Roman/LA Central Europe I	IA Scandinavia II	0.0729658	0.55013
C13304	3	112744	0.732569	IA Scandinavia II	0.0729658	0.0623412	1.17043	0.181042	IA Britain	IA/Roman/LA Central Europe I	IA Scandinavia II	0.0729658	0.55013
C13304	3	112745	0.744478	IA Britain	0.634804	0.186878	3.39688	0.186878	IA Britain	IA/Roman/LA Central Europe I	IA Scandinavia I	0.00869142	0.634804
C13304	3	112745	0.744478	IA/Roman/LA Central Europe I	0.356505	0.160555	2.22046	0.186878	IA Britain	IA/Roman/LA Central Europe I	IA Scandinavia I	0.00869142	0.634804
C13304	3	112745	0.744478	IA Scandinavia I	0.00869142	0.0661036	0.131482	0.186878	IA Britain	IA/Roman/LA Central Europe I	IA Scandinavia I	0.00869142	0.634804
C13304	3	112746	0.682204	IA Britain	0.611319	0.1661	3.68043	0.229002	IA Britain	IA/Roman/LA Central Europe I	L Roman Portugal	-0.100165	0.611319
C13304	3	112746	0.682204	IA/Roman/LA Central Europe I	0.488846	0.229002	2.13467	0.229002	IA Britain	IA/Roman/LA Central Europe I	L Roman Portugal	-0.100165	0.611319
C13304	3	112746	0.682204	L Roman Portugal	-0.100165	0.115653	-0.866084	0.229002	IA Britain	IA/Roman/LA Central Europe I	L Roman Portugal	-0.100165	0.611319
C13304	3	112747	0.649059	IA Britain	0.679141	0.164703	4.12342	0.164703	IA Britain	IA/Roman/LA Central Europe I	Sarmatian	-0.0571825	0.679141
C13304	3	112747	0.649059	IA/Roman/LA Central Europe I	0.378042	0.160467	2.35589	0.164703	IA Britain	IA/Roman/LA Central Europe I	Sarmatian	-0.0571825	0.679141
C13304	3	112747	0.649059	Sarmatian	-0.0571825	0.0894445	-0.639307	0.164703	IA Britain	IA/Roman/LA Central Europe I	Sarmatian	-0.0571825	0.679141
C13304	3	112748	0.83495	IA Britain	0.538482	0.204994	2.62682	0.204994	IA Britain	IA/Roman/LA Central Europe I	IA Lithuania	0.097374	0.538482
C13304	3	112748	0.83495	IA/Roman/LA Central Europe I	0.364144	0.159127	2.28838	0.204994	IA Britain	IA/Roman/LA Central Europe I	IA Lithuania	0.097374	0.538482
C13304	3	112748	0.83495	IA Lithuania	0.097374	0.0953435	1.0213	0.204994	IA Britain	IA/Roman/LA Central Europe I	IA Lithuania	0.097374	0.538482
C13304	2	112749	0.614431	IA Britain	0.793767	0.0940043	8.44394	0.0940043	IA Britain	IA/Roman/LA Central Europe II	NA	0.206233	0.793767
C13304	2	112749	0.614431	IA/Roman/LA Central Europe II	0.206233	0.0940043	2.19387	0.0940043	IA Britain	IA/Roman/LA Central Europe II	NA	0.206233	0.793767
C13304	3	112750	0.45448	IA Britain	0.718402	0.183024	3.92519	0.264871	IA Britain	IA/Roman/LA Central Europe II	IA/Roman/LA Central Europe III	0.124134	0.718402
C13304	3	112750	0.45448	IA/Roman/LA Central Europe II	0.157463	0.143665	1.09604	0.264871	IA Britain	IA/Roman/LA Central Europe II	IA/Roman/LA Central Europe III	0.124134	0.718402
C13304	3	112750	0.45448	IA/Roman/LA Central Europe III	0.124134	0.264871	0.46866	0.264871	IA Britain	IA/Roman/LA Central Europe II	IA/Roman/LA Central Europe III	0.124134	0.718402
C13304	3	112751	0.480405	IA Britain	0.750923	0.199244	3.76887	0.291275	IA Britain	IA/Roman/LA Central Europe II	Imperial Italy	-0.0758464	0.750923
C13304	3	112751	0.480405	IA/Roman/LA Central Europe II	0.324923	0.291275	1.11552	0.291275	IA Britain	IA/Roman/LA Central Europe II	Imperial Italy	-0.0758464	0.750923
C13304	3	112751	0.480405	Imperial Italy	-0.0758464	0.121292	-0.625318	0.291275	IA Britain	IA/Roman/LA Central Europe II	Imperial Italy	-0.0758464	0.750923
C13304	3	112752	0.441767	IA Britain	0.763488	0.108344	7.04686	0.108344	IA Britain	IA/Roman/LA Central Europe II	IA Scandinavia II	0.0325155	0.763488
C13304	3	112752	0.441767	IA/Roman/LA Central Europe II	0.203996	0.0947921	2.15204	0.108344	IA Britain	IA/Roman/LA Central Europe II	IA Scandinavia II	0.0325155	0.763488
C13304	3	112752	0.441767	IA Scandinavia II	0.0325155	0.0623151	0.521792	0.108344	IA Britain	IA/Roman/LA Central Europe II	IA Scandinavia II	0.0325155	0.763488
C13304	3	112753	0.626903	IA Britain	0.829157	0.11045	7.50707	0.11045	IA Britain	IA/Roman/LA Central Europe II	IA Scandinavia I	-0.0395347	0.829157
C13304	3	112753	0.626903	IA/Roman/LA Central Europe II	0.210378	0.0942982	2.23099	0.11045	IA Britain	IA/Roman/LA Central Europe II	IA Scandinavia I	-0.0395347	0.829157
C13304	3	112753	0.626903	IA Scandinavia I	-0.0395347	0.0649624	-0.608578	0.11045	IA Britain	IA/Roman/LA Central Europe II	IA Scandinavia I	-0.0395347	0.829157
C13304	3	112754	0.558753	IA Britain	0.805114	0.0959992	8.38668	0.135741	IA Britain	IA/Roman/LA Central Europe II	L Roman Portugal	-0.0990891	0.805114
C13304	3	112754	0.558753	IA/Roman/LA Central Europe II	0.293975	0.135741	2.1657	0.135741	IA Britain	IA/Roman/LA Central Europe II	L Roman Portugal	-0.0990891	0.805114
C13304	3	112754	0.558753	L Roman Portugal	-0.0990891	0.115205	-0.860109	0.135741	IA Britain	IA/Roman/LA Central Europe II	L Roman Portugal	-0.0990891	0.805114
C13304	3	112755	0.81569	IA Britain	0.856729	0.10414	8.2267	0.108016	IA Britain	IA/Roman/LA Central Europe II	Sarmatian	-0.143665	0.856729
C13304	3	112755	0.81569	IA/Roman/LA Central Europe II	0.286936	0.108016	2.65642	0.108016	IA Britain	IA/Roman/LA Central Europe II	Sarmatian	-0.143665	0.856729
C13304	3	112755	0.81569	Sarmatian	-0.143665	0.098209	-1.46285	0.108016	IA Britain	IA/Roman/LA Central Europe II	Sarmatian	-0.143665	0.856729
C13304	3	112756	0.674529	IA Britain	0.758835	0.131663	5.76345	0.131663	IA Britain	IA/Roman/LA Central Europe II	IA Lithuania	0.0374756	0.758835
C13304	3	112756	0.674529	IA/Roman/LA Central Europe II	0.203689	0.0926566	2.19832	0.131663	IA Britain	IA/Roman/LA Central Europe II	IA Lithuania	0.0374756	0.758835
C13304	3	112756	0.674529	IA Lithuania	0.0374756	0.0937847	0.399592	0.131663	IA Britain	IA/Roman/LA Central Europe II	IA Lithuania	0.0374756	0.758835
C13304	2	112757	0.477359	IA Britain	0.68335	0.180936	3.77676	0.180936	IA Britain	IA/Roman/LA Central Europe III	NA	0.31665	0.68335
C13304	2	112757	0.477359	IA/Roman/LA Central Europe III	0.31665	0.180936	1.75007	0.180936	IA Britain	IA/Roman/LA Central Europe III	NA	0.31665	0.68335
C13304	3	112758	0.438285	IA Britain	0.776496	0.199125	3.89953	0.212275	IA Britain	IA/Roman/LA Central Europe III	Imperial Italy	0.014481	0.776496
C13304	3	112758	0.438285	IA/Roman/LA Central Europe III	0.209023	0.212275	0.984682	0.212275	IA Britain	IA/Roman/LA Central Europe III	Imperial Italy	0.014481	0.776496
C13304	3	112758	0.438285	Imperial Italy	0.014481	0.0682464	0.212187	0.212275	IA Britain	IA/Roman/LA Central Europe III	Imperial Italy	0.014481	0.776496
C13304	3	112759	0.543572	IA Britain	0.527928	0.230579	2.28957	0.263766	IA Britain	IA/Roman/LA Central Europe III	IA Scandinavia II	-0.0434479	0.527928
C13304	3	112759	0.543572	IA/Roman/LA Central Europe III	0.51552	0.263766	1.95446	0.263766	IA Britain	IA/Roman/LA Central Europe III	IA Scandinavia II	-0.0434479	0.527928
C13304	3	112759	0.543572	IA Scandinavia II	-0.0434479	0.0765533	-0.567551	0.263766	IA Britain	IA/Roman/LA Central Europe III	IA Scandinavia II	-0.0434479	0.527928
C13304	3	112760	0.767665	IA Britain	0.643265	0.197181	3.2623	0.232301	IA Britain	IA/Roman/LA Central Europe III	IA Scandinavia I	-0.134956	0.643265
C13304	3	112760	0.767665	IA/Roman/LA Central Europe III	0.491692	0.232301	2.11662	0.232301	IA Britain	IA/Roman/LA Central Europe III	IA Scandinavia I	-0.134956	0.643265
C13304	3	112760	0.767665	IA Scandinavia I	-0.134956	0.081895	-1.64792	0.232301	IA Britain	IA/Roman/LA Central Europe III	IA Scandinavia I	-0.134956	0.643265
C13304	3	112761	0.295473	IA Britain	0.667235	0.183036	3.64537	0.199681	IA Britain	IA/Roman/LA Central Europe III	L Roman Portugal	0.00945456	0.667235
C13304	3	112761	0.295473	IA/Roman/LA Central Europe III	0.32331	0.199681	1.61913	0.199681	IA Britain	IA/Roman/LA Central Europe III	L Roman Portugal	0.00945456	0.667235
C13304	3	112761	0.295473	L Roman Portugal	0.00945456	0.0894165	0.105736	0.199681	IA Britain	IA/Roman/LA Central Europe III	L Roman Portugal	0.00945456	0.667235
C13304	3	112762	0.450607	IA Britain	0.713963	0.181254	3.93903	0.19495	IA Britain	IA/Roman/LA Central Europe III	Sarmatian	-0.0996728	0.713963
C13304	3	112762	0.450607	IA/Roman/LA Central Europe III	0.385709	0.19495	1.9785	0.19495	IA Britain	IA/Roman/LA Central Europe III	Sarmatian	-0.0996728	0.713963
C13304	3	112762	0.450607	Sarmatian	-0.0996728	0.0950278	-1.04888	0.19495	IA Britain	IA/Roman/LA Central Europe III	Sarmatian	-0.0996728	0.713963
C13304	3	112763	0.436387	IA Britain	0.717274	0.179804	3.98921	0.208419	IA Britain	IA/Roman/LA Central Europe III	IA Lithuania	-0.050709	0.717274
C13304	3	112763	0.436387	IA/Roman/LA Central Europe III	0.333435	0.208419	1.59983	0.208419	IA Britain	IA/Roman/LA Central Europe III	IA Lithuania	-0.050709	0.717274
C13304	3	112763	0.436387	IA Lithuania	-0.050709	0.113202	-0.447951	0.208419	IA Britain	IA/Roman/LA Central Europe III	IA Lithuania	-0.050709	0.717274
C13304	2	112764	0.474845	IA Britain	0.9615	0.0641216	14.995	0.0641216	IA Britain	Imperial Italy	NA	0.0385	0.9615
C13304	2	112764	0.474845	Imperial Italy	0.0385	0.0641216	0.600422	0.0641216	IA Britain	Imperial Italy	NA	0.0385	0.9615
C13304	3	112765	0.385621	IA Britain	0.89114	0.0924237	9.6419	0.0924237	IA Britain	Imperial Italy	IA Scandinavia II	0.0446683	0.89114
C13304	3	112765	0.385621	Imperial Italy	0.0446683	0.0666436	0.670256	0.0924237	IA Britain	Imperial Italy	IA Scandinavia II	0.0446683	0.89114
C13304	3	112765	0.385621	IA Scandinavia II	0.0641917	0.0622893	1.03054	0.0924237	IA Britain	Imperial Italy	IA Scandinavia II	0.0446683	0.89114
C13304	3	112766	0.462834	IA Britain	0.955991	0.0870849	10.9777	0.0870849	IA Britain	Imperial Italy	IA Scandinavia I	-0.0119439	0.955991
C13304	3	112766	0.462834	Imperial Italy	0.0559531	0.0636025	0.879731	0.0870849	IA Britain	Imperial Italy	IA Scandinavia I	-0.0119439	0.955991
C13304	3	112766	0.462834	IA Scandinavia I	-0.0119439	0.0653057	-0.182891	0.0870849	IA Britain	Imperial Italy	IA Scandinavia I	-0.0119439	0.955991
C13304	3	112767	0.517532	IA Britain	1.0523	0.104488	10.071	0.246715	IA Britain	Imperial Italy	L Roman Portugal	-0.292137	1.0523
C13304	3	112767	0.517532	Imperial Italy	0.239841	0.176813	1.35647	0.246715	IA Britain	Imperial Italy	L Roman Portugal	-0.292137	1.0523
C13304	3	112767	0.517532	L Roman Portugal	-0.292137	0.246715	-1.1841	0.246715	IA Britain	Imperial Italy	L Roman Portugal	-0.292137	1.0523
C13304	3	112768	0.563159	IA Britain	1.02838	0.083534	12.3109	0.132854	IA Britain	Imperial Italy	Sarmatian	-0.17745	1.02838
C13304	3	112768	0.563159	Imperial Italy	0.149071	0.102179	1.45892	0.132854	IA Britain	Imperial Italy	Sarmatian	-0.17745	1.02838
C13304	3	112768	0.563159	Sarmatian	-0.17745	0.132854	-1.33568	0.132854	IA Britain	Imperial Italy	Sarmatian	-0.17745	1.02838
C13304	3	112769	0.689843	IA Britain	0.879828	0.113062	7.78183	0.113062	IA Britain	Imperial Italy	IA Lithuania	-0.00150966	0.879828
C13304	3	112769	0.689843	Imperial Italy	-0.00150966	0.067607	-0.02233	0.113062	IA Britain	Imperial Italy	IA Lithuania	-0.00150966	0.879828
C13304	3	112769	0.689843	IA Lithuania	0.121682	0.102628	1.18567	0.113062	IA Britain	Imperial Italy	IA Lithuania	-0.00150966	0.879828
C13304	2	112770	0.150775	IA Britain	0.957737	0.062305	15.3718	0.062305	IA Britain	IA Scandinavia II	NA	0.0422627	0.957737
C13304	2	112770	0.150775	IA Scandinavia II	0.0422627	0.062305	0.678321	0.062305	IA Britain	IA Scandinavia II	NA	0.0422627	0.957737
C13304	2	112771	0.220751	IA Britain	1.03114	0.0649459	15.8769	0.0649459	IA Britain	IA Scandinavia I	NA	-0.0311413	1.03114
C13304	2	112771	0.220751	IA Scandinavia I	-0.0311413	0.0649459	-0.479497	0.0649459	IA Britain	IA Scandinavia I	NA	-0.0311413	1.03114
C13304	3	112772	0.129893	IA Britain	0.984958	0.259014	3.80272	0.716407	IA Britain	IA Scandinavia I	IA Scandinavia II	-0.192479	0.984958
C13304	3	112772	0.129893	IA Scandinavia I	-0.192479	0.479626	-0.401312	0.716407	IA Britain	IA Scandinavia I	IA Scandinavia II	-0.192479	0.984958
C13304	3	112772	0.129893	IA Scandinavia II	0.207521	0.716407	0.28967	0.716407	IA Britain	IA Scandinavia I	IA Scandinavia II	-0.192479	0.984958
C13304	2	112773	0.166093	IA Britain	0.929734	0.0804982	11.5497	0.0804982	IA Britain	L Roman Portugal	NA	0.0702656	0.929734
C13304	2	112773	0.166093	L Roman Portugal	0.0702656	0.0804982	0.872883	0.0804982	IA Britain	L Roman Portugal	NA	0.0702656	0.929734
C13304	3	112774	0.10375	IA Britain	0.844953	0.11907	7.09626	0.11907	IA Britain	L Roman Portugal	IA Scandinavia II	0.0617002	0.844953
C13304	3	112774	0.10375	L Roman Portugal	0.0933466	0.0852548	1.09491	0.11907	IA Britain	L Roman Portugal	IA Scandinavia II	0.0617002	0.844953
C13304	3	112774	0.10375	IA Scandinavia II	0.0617002	0.0645057	0.956508	0.11907	IA Britain	L Roman Portugal	IA Scandinavia II	0.0617002	0.844953
C13304	3	112775	0.158167	IA Britain	0.932738	0.111406	8.37239	0.111406	IA Britain	L Roman Portugal	IA Scandinavia I	-0.0256908	0.932738
C13304	3	112775	0.158167	L Roman Portugal	0.0929525	0.0815049	1.14045	0.111406	IA Britain	L Roman Portugal	IA Scandinavia I	-0.0256908	0.932738
C13304	3	112775	0.158167	IA Scandinavia I	-0.0256908	0.0674157	-0.38108	0.111406	IA Britain	L Roman Portugal	IA Scandinavia I	-0.0256908	0.932738
C13304	3	112776	0.220532	IA Britain	0.984012	0.0928245	10.6008	0.134843	IA Britain	L Roman Portugal	Sarmatian	-0.197636	0.984012
C13304	3	112776	0.220532	L Roman Portugal	0.213624	0.1214	1.75967	0.134843	IA Britain	L Roman Portugal	Sarmatian	-0.197636	0.984012
C13304	3	112776	0.220532	Sarmatian	-0.197636	0.134843	-1.46567	0.134843	IA Britain	L Roman Portugal	Sarmatian	-0.197636	0.984012
C13304	2	112777	0.136261	IA Britain	1.03181	0.0876296	11.7747	0.0876296	IA Britain	Sarmatian	NA	-0.0318095	1.03181
C13304	2	112777	0.136261	Sarmatian	-0.0318095	0.0876296	-0.362999	0.0876296	IA Britain	Sarmatian	NA	-0.0318095	1.03181
C13304	3	112778	0.0781907	IA Britain	0.993862	0.096284	10.3222	0.096284	IA Britain	Sarmatian	IA Scandinavia II	-0.0474585	0.993862
C13304	3	112778	0.0781907	Sarmatian	-0.0474585	0.0920903	-0.515348	0.096284	IA Britain	Sarmatian	IA Scandinavia II	-0.0474585	0.993862
C13304	3	112778	0.0781907	IA Scandinavia II	0.0535968	0.0648251	0.82679	0.096284	IA Britain	Sarmatian	IA Scandinavia II	-0.0474585	0.993862
C13304	3	112779	0.104387	IA Britain	1.03005	0.0907524	11.3502	0.0995448	IA Britain	Sarmatian	IA Scandinavia I	-0.0269507	1.03005
C13304	3	112779	0.104387	Sarmatian	-0.00310357	0.0995448	-0.0311776	0.0995448	IA Britain	Sarmatian	IA Scandinavia I	-0.0269507	1.03005
C13304	3	112779	0.104387	IA Scandinavia I	-0.0269507	0.0745606	-0.361461	0.0995448	IA Britain	Sarmatian	IA Scandinavia I	-0.0269507	1.03005
C13304	2	112780	0.263435	IA Britain	0.959816	0.0959757	10.0006	0.0959757	IA Britain	IA Lithuania	NA	0.0401838	0.959816
C13304	2	112780	0.263435	IA Lithuania	0.0401838	0.0959757	0.418687	0.0959757	IA Britain	IA Lithuania	NA	0.0401838	0.959816
C13304	3	112781	0.198081	IA Britain	1.00414	0.118888	8.44608	0.246881	IA Britain	IA Lithuania	IA Scandinavia II	-0.144338	1.00414
C13304	3	112781	0.198081	IA Lithuania	-0.144338	0.246881	-0.584644	0.246881	IA Britain	IA Lithuania	IA Scandinavia II	-0.144338	1.00414
C13304	3	112781	0.198081	IA Scandinavia II	0.1402	0.158395	0.88513	0.246881	IA Britain	IA Lithuania	IA Scandinavia II	-0.144338	1.00414
C13304	3	112782	0.196696	IA Britain	1.02776	0.141145	7.28156	0.229706	IA Britain	IA Lithuania	IA Scandinavia I	-0.0337401	1.02776
C13304	3	112782	0.196696	IA Lithuania	-0.0337401	0.229706	-0.146884	0.229706	IA Britain	IA Lithuania	IA Scandinavia I	-0.0337401	1.02776
C13304	3	112782	0.196696	IA Scandinavia I	0.00598257	0.123712	0.0483587	0.229706	IA Britain	IA Lithuania	IA Scandinavia I	-0.0337401	1.02776
C13304	3	112783	0.147369	IA Britain	0.876953	0.152056	5.76731	0.152056	IA Britain	IA Lithuania	L Roman Portugal	0.057245	0.876953
C13304	3	112783	0.147369	IA Lithuania	0.0658015	0.104348	0.630596	0.152056	IA Britain	IA Lithuania	L Roman Portugal	0.057245	0.876953
C13304	3	112783	0.147369	L Roman Portugal	0.057245	0.0859985	0.665652	0.152056	IA Britain	IA Lithuania	L Roman Portugal	0.057245	0.876953
C13304	3	112784	0.144315	IA Britain	0.980002	0.109996	8.90946	0.109996	IA Britain	IA Lithuania	Sarmatian	-0.0357462	0.980002
C13304	3	112784	0.144315	IA Lithuania	0.0557443	0.103351	0.539372	0.109996	IA Britain	IA Lithuania	Sarmatian	-0.0357462	0.980002
C13304	3	112784	0.144315	Sarmatian	-0.0357462	0.0913082	-0.39149	0.109996	IA Britain	IA Lithuania	Sarmatian	-0.0357462	0.980002
C13304	1	112785	0.898757	IA Britain (post-200 BCE)	1	1.70649e-13	5.85998e+12	1.70649e-13	IA Britain (post-200 BCE)	NA	NA	1	1
C13304	2	112786	0.901996	IA Britain (post-200 BCE)	0.856539	0.150297	5.69897	0.150297	IA Britain (post-200 BCE)	IA/Roman/LA Central Europe I	NA	0.143461	0.856539
C13304	2	112786	0.901996	IA/Roman/LA Central Europe I	0.143461	0.150297	0.954512	0.150297	IA Britain (post-200 BCE)	IA/Roman/LA Central Europe I	NA	0.143461	0.856539
C13304	3	112787	0.776779	IA Britain (post-200 BCE)	0.788894	0.314872	2.50544	0.638951	IA Britain (post-200 BCE)	IA/Roman/LA Central Europe I	IA/Roman/LA Central Europe II	-0.0717836	0.788894
C13304	3	112787	0.776779	IA/Roman/LA Central Europe I	0.282889	0.638951	0.442741	0.638951	IA Britain (post-200 BCE)	IA/Roman/LA Central Europe I	IA/Roman/LA Central Europe II	-0.0717836	0.788894
C13304	3	112787	0.776779	IA/Roman/LA Central Europe II	-0.0717836	0.346048	-0.207438	0.638951	IA Britain (post-200 BCE)	IA/Roman/LA Central Europe I	IA/Roman/LA Central Europe II	-0.0717836	0.788894
C13304	3	112788	0.7828	IA Britain (post-200 BCE)	0.875497	0.16237	5.39199	0.193997	IA Britain (post-200 BCE)	IA/Roman/LA Central Europe I	IA/Roman/LA Central Europe III	-0.0583999	0.875497
C13304	3	112788	0.7828	IA/Roman/LA Central Europe I	0.182903	0.193997	0.942814	0.193997	IA Britain (post-200 BCE)	IA/Roman/LA Central Europe I	IA/Roman/LA Central Europe III	-0.0583999	0.875497
C13304	3	112788	0.7828	IA/Roman/LA Central Europe III	-0.0583999	0.184312	-0.316854	0.193997	IA Britain (post-200 BCE)	IA/Roman/LA Central Europe I	IA/Roman/LA Central Europe III	-0.0583999	0.875497
C13304	3	112789	0.792831	IA Britain (post-200 BCE)	0.993574	0.384952	2.58103	0.502792	IA Britain (post-200 BCE)	IA/Roman/LA Central Europe I	Imperial Italy	-0.0271002	0.993574
C13304	3	112789	0.792831	IA/Roman/LA Central Europe I	-0.0271002	0.502792	-0.0538994	0.502792	IA Britain (post-200 BCE)	IA/Roman/LA Central Europe I	Imperial Italy	-0.0271002	0.993574
C13304	3	112789	0.792831	Imperial Italy	0.0335266	0.132324	0.253367	0.502792	IA Britain (post-200 BCE)	IA/Roman/LA Central Europe I	Imperial Italy	-0.0271002	0.993574
C13304	3	112790	0.789686	IA Britain (post-200 BCE)	0.861112	0.159472	5.39979	0.159472	IA Britain (post-200 BCE)	IA/Roman/LA Central Europe I	IA Scandinavia II	0.00967689	0.861112
C13304	3	112790	0.789686	IA/Roman/LA Central Europe I	0.129211	0.152444	0.847596	0.159472	IA Britain (post-200 BCE)	IA/Roman/LA Central Europe I	IA Scandinavia II	0.00967689	0.861112
C13304	3	112790	0.789686	IA Scandinavia II	0.00967689	0.0548532	0.176414	0.159472	IA Britain (post-200 BCE)	IA/Roman/LA Central Europe I	IA Scandinavia II	0.00967689	0.861112
C13304	3	112791	0.879184	IA Britain (post-200 BCE)	0.867745	0.154045	5.63308	0.154045	IA Britain (post-200 BCE)	IA/Roman/LA Central Europe I	IA Scandinavia I	-0.0352534	0.867745
C13304	3	112791	0.879184	IA/Roman/LA Central Europe I	0.167509	0.152463	1.09868	0.154045	IA Britain (post-200 BCE)	IA/Roman/LA Central Europe I	IA Scandinavia I	-0.0352534	0.867745
C13304	3	112791	0.879184	IA Scandinavia I	-0.0352534	0.050549	-0.69741	0.154045	IA Britain (post-200 BCE)	IA/Roman/LA Central Europe I	IA Scandinavia I	-0.0352534	0.867745
C13304	3	112792	0.776146	IA Britain (post-200 BCE)	0.830057	0.163409	5.07963	0.23592	IA Britain (post-200 BCE)	IA/Roman/LA Central Europe I	L Roman Portugal	-0.036354	0.830057
C13304	3	112792	0.776146	IA/Roman/LA Central Europe I	0.206297	0.23592	0.874437	0.23592	IA Britain (post-200 BCE)	IA/Roman/LA Central Europe I	L Roman Portugal	-0.036354	0.830057
C13304	3	112792	0.776146	L Roman Portugal	-0.036354	0.118513	-0.306751	0.23592	IA Britain (post-200 BCE)	IA/Roman/LA Central Europe I	L Roman Portugal	-0.036354	0.830057
C13304	3	112793	0.843888	IA Britain (post-200 BCE)	0.85509	0.149805	5.70804	0.169437	IA Britain (post-200 BCE)	IA/Roman/LA Central Europe I	Sarmatian	-0.0503476	0.85509
C13304	3	112793	0.843888	IA/Roman/LA Central Europe I	0.195258	0.169437	1.15239	0.169437	IA Britain (post-200 BCE)	IA/Roman/LA Central Europe I	Sarmatian	-0.0503476	0.85509
C13304	3	112793	0.843888	Sarmatian	-0.0503476	0.081598	-0.61702	0.169437	IA Britain (post-200 BCE)	IA/Roman/LA Central Europe I	Sarmatian	-0.0503476	0.85509
C13304	3	112794	0.935395	IA Britain (post-200 BCE)	0.853423	0.170249	5.01278	0.170249	IA Britain (post-200 BCE)	IA/Roman/LA Central Europe I	IA Lithuania	0.00470429	0.853423
C13304	3	112794	0.935395	IA/Roman/LA Central Europe I	0.141873	0.147675	0.960708	0.170249	IA Britain (post-200 BCE)	IA/Roman/LA Central Europe I	IA Lithuania	0.00470429	0.853423
C13304	3	112794	0.935395	IA Lithuania	0.00470429	0.0811715	0.057955	0.170249	IA Britain (post-200 BCE)	IA/Roman/LA Central Europe I	IA Lithuania	0.00470429	0.853423
C13304	2	112795	0.88011	IA Britain (post-200 BCE)	0.922592	0.0827041	11.1553	0.0827041	IA Britain (post-200 BCE)	IA/Roman/LA Central Europe II	NA	0.0774075	0.922592
C13304	2	112795	0.88011	IA/Roman/LA Central Europe II	0.0774075	0.0827041	0.935957	0.0827041	IA Britain (post-200 BCE)	IA/Roman/LA Central Europe II	NA	0.0774075	0.922592
C13304	3	112796	0.772775	IA Britain (post-200 BCE)	0.984291	0.153921	6.39479	0.242029	IA Britain (post-200 BCE)	IA/Roman/LA Central Europe II	IA/Roman/LA Central Europe III	-0.114138	0.984291
C13304	3	112796	0.772775	IA/Roman/LA Central Europe II	0.129848	0.138876	0.934989	0.242029	IA Britain (post-200 BCE)	IA/Roman/LA Central Europe II	IA/Roman/LA Central Europe III	-0.114138	0.984291
C13304	3	112796	0.772775	IA/Roman/LA Central Europe III	-0.114138	0.242029	-0.471589	0.242029	IA Britain (post-200 BCE)	IA/Roman/LA Central Europe II	IA/Roman/LA Central Europe III	-0.114138	0.984291
C13304	3	112797	0.743447	IA Britain (post-200 BCE)	0.972709	0.139149	6.9904	0.238284	IA Britain (post-200 BCE)	IA/Roman/LA Central Europe II	Imperial Italy	-0.00932274	0.972709
C13304	3	112797	0.743447	IA/Roman/LA Central Europe II	-0.00932274	0.238284	-0.0391245	0.238284	IA Britain (post-200 BCE)	IA/Roman/LA Central Europe II	Imperial Italy	-0.00932274	0.972709
C13304	3	112797	0.743447	Imperial Italy	0.0366142	0.120613	0.303567	0.238284	IA Britain (post-200 BCE)	IA/Roman/LA Central Europe II	Imperial Italy	-0.00932274	0.972709
C13304	3	112798	0.767812	IA Britain (post-200 BCE)	0.926067	0.0887604	10.4333	0.0887604	IA Britain (post-200 BCE)	IA/Roman/LA Central Europe II	IA Scandinavia II	-0.00332043	0.926067
C13304	3	112798	0.767812	IA/Roman/LA Central Europe II	0.0772535	0.0864219	0.893911	0.0887604	IA Britain (post-200 BCE)	IA/Roman/LA Central Europe II	IA Scandinavia II	-0.00332043	0.926067
C13304	3	112798	0.767812	IA Scandinavia II	-0.00332043	0.0589393	-0.0563365	0.0887604	IA Britain (post-200 BCE)	IA/Roman/LA Central Europe II	IA Scandinavia II	-0.00332043	0.926067
C13304	3	112799	0.897301	IA Britain (post-200 BCE)	0.943462	0.0847002	11.1388	0.0896659	IA Britain (post-200 BCE)	IA/Roman/LA Central Europe II	IA Scandinavia I	-0.0547312	0.943462
C13304	3	112799	0.897301	IA/Roman/LA Central Europe II	0.111269	0.0896659	1.24093	0.0896659	IA Britain (post-200 BCE)	IA/Roman/LA Central Europe II	IA Scandinavia I	-0.0547312	0.943462
C13304	3	112799	0.897301	IA Scandinavia I	-0.0547312	0.0562923	-0.972267	0.0896659	IA Britain (post-200 BCE)	IA/Roman/LA Central Europe II	IA Scandinavia I	-0.0547312	0.943462
C13304	3	112800	0.719132	IA Britain (post-200 BCE)	0.921083	0.0850331	10.8321	0.123364	IA Britain (post-200 BCE)	IA/Roman/LA Central Europe II	L Roman Portugal	-0.0101336	0.921083
C13304	3	112800	0.719132	IA/Roman/LA Central Europe II	0.0890503	0.123364	0.721852	0.123364	IA Britain (post-200 BCE)	IA/Roman/LA Central Europe II	L Roman Portugal	-0.0101336	0.921083
C13304	3	112800	0.719132	L Roman Portugal	-0.0101336	0.11152	-0.0908683	0.123364	IA Britain (post-200 BCE)	IA/Roman/LA Central Europe II	L Roman Portugal	-0.0101336	0.921083
C13304	3	112801	0.870415	IA Britain (post-200 BCE)	0.944767	0.0870545	10.8526	0.106547	IA Britain (post-200 BCE)	IA/Roman/LA Central Europe II	Sarmatian	-0.0782787	0.944767
C13304	3	112801	0.870415	IA/Roman/LA Central Europe II	0.133512	0.106547	1.25308	0.106547	IA Britain (post-200 BCE)	IA/Roman/LA Central Europe II	Sarmatian	-0.0782787	0.944767
C13304	3	112801	0.870415	Sarmatian	-0.0782787	0.0946985	-0.82661	0.106547	IA Britain (post-200 BCE)	IA/Roman/LA Central Europe II	Sarmatian	-0.0782787	0.944767
C13304	3	112802	0.937486	IA Britain (post-200 BCE)	0.928064	0.103239	8.98951	0.103239	IA Britain (post-200 BCE)	IA/Roman/LA Central Europe II	IA Lithuania	-0.0154479	0.928064
C13304	3	112802	0.937486	IA/Roman/LA Central Europe II	0.0873838	0.0836635	1.04447	0.103239	IA Britain (post-200 BCE)	IA/Roman/LA Central Europe II	IA Lithuania	-0.0154479	0.928064
C13304	3	112802	0.937486	IA Lithuania	-0.0154479	0.0844674	-0.182886	0.103239	IA Britain (post-200 BCE)	IA/Roman/LA Central Europe II	IA Lithuania	-0.0154479	0.928064
C13304	2	112803	0.799266	IA Britain (post-200 BCE)	0.947968	0.141492	6.6998	0.141492	IA Britain (post-200 BCE)	IA/Roman/LA Central Europe III	NA	0.0520324	0.947968
C13304	2	112803	0.799266	IA/Roman/LA Central Europe III	0.0520324	0.141492	0.367741	0.141492	IA Britain (post-200 BCE)	IA/Roman/LA Central Europe III	NA	0.0520324	0.947968
C13304	3	112804	0.765032	IA Britain (post-200 BCE)	1.00527	0.160597	6.25962	0.199623	IA Britain (post-200 BCE)	IA/Roman/LA Central Europe III	Imperial Italy	-0.0449347	1.00527
C13304	3	112804	0.765032	IA/Roman/LA Central Europe III	-0.0449347	0.199623	-0.225097	0.199623	IA Britain (post-200 BCE)	IA/Roman/LA Central Europe III	Imperial Italy	-0.0449347	1.00527
C13304	3	112804	0.765032	Imperial Italy	0.0396609	0.070817	0.560048	0.199623	IA Britain (post-200 BCE)	IA/Roman/LA Central Europe III	Imperial Italy	-0.0449347	1.00527
C13304	3	112805	0.740598	IA Britain (post-200 BCE)	0.862965	0.174437	4.94714	0.215463	IA Britain (post-200 BCE)	IA/Roman/LA Central Europe III	IA Scandinavia II	-0.0263062	0.862965
C13304	3	112805	0.740598	IA/Roman/LA Central Europe III	0.163341	0.215463	0.758091	0.215463	IA Britain (post-200 BCE)	IA/Roman/LA Central Europe III	IA Scandinavia II	-0.0263062	0.862965
C13304	3	112805	0.740598	IA Scandinavia II	-0.0263062	0.0745708	-0.352769	0.215463	IA Britain (post-200 BCE)	IA/Roman/LA Central Europe III	IA Scandinavia II	-0.0263062	0.862965
C13304	3	112806	0.860732	IA Britain (post-200 BCE)	0.848957	0.182957	4.64019	0.244657	IA Britain (post-200 BCE)	IA/Roman/LA Central Europe III	IA Scandinavia I	-0.0978997	0.848957
C13304	3	112806	0.860732	IA/Roman/LA Central Europe III	0.248942	0.244657	1.01752	0.244657	IA Britain (post-200 BCE)	IA/Roman/LA Central Europe III	IA Scandinavia I	-0.0978997	0.848957
C13304	3	112806	0.860732	IA Scandinavia I	-0.0978997	0.0856754	-1.14268	0.244657	IA Britain (post-200 BCE)	IA/Roman/LA Central Europe III	IA Scandinavia I	-0.0978997	0.848957
C13304	3	112807	0.612485	IA Britain (post-200 BCE)	0.943682	0.143689	6.56755	0.171464	IA Britain (post-200 BCE)	IA/Roman/LA Central Europe III	L Roman Portugal	0.0221397	0.943682
C13304	3	112807	0.612485	IA/Roman/LA Central Europe III	0.0221397	0.171464	0.129121	0.171464	IA Britain (post-200 BCE)	IA/Roman/LA Central Europe III	L Roman Portugal	0.0221397	0.943682
C13304	3	112807	0.612485	L Roman Portugal	0.0341782	0.0905262	0.377551	0.171464	IA Britain (post-200 BCE)	IA/Roman/LA Central Europe III	L Roman Portugal	0.0221397	0.943682
C13304	3	112808	0.65746	IA Britain (post-200 BCE)	0.939131	0.143767	6.53231	0.184064	IA Britain (post-200 BCE)	IA/Roman/LA Central Europe III	Sarmatian	-0.0442147	0.939131
C13304	3	112808	0.65746	IA/Roman/LA Central Europe III	0.105084	0.184064	0.570911	0.184064	IA Britain (post-200 BCE)	IA/Roman/LA Central Europe III	Sarmatian	-0.0442147	0.939131
C13304	3	112808	0.65746	Sarmatian	-0.0442147	0.0937314	-0.471717	0.184064	IA Britain (post-200 BCE)	IA/Roman/LA Central Europe III	Sarmatian	-0.0442147	0.939131
C13304	3	112809	0.828886	IA Britain (post-200 BCE)	0.953813	0.139654	6.82984	0.182237	IA Britain (post-200 BCE)	IA/Roman/LA Central Europe III	IA Lithuania	-0.0192064	0.953813
C13304	3	112809	0.828886	IA/Roman/LA Central Europe III	0.0653936	0.182237	0.358839	0.182237	IA Britain (post-200 BCE)	IA/Roman/LA Central Europe III	IA Lithuania	-0.0192064	0.953813
C13304	3	112809	0.828886	IA Lithuania	-0.0192064	0.106852	-0.179747	0.182237	IA Britain (post-200 BCE)	IA/Roman/LA Central Europe III	IA Lithuania	-0.0192064	0.953813
C13304	2	112810	0.900033	IA Britain (post-200 BCE)	0.972031	0.052103	18.656	0.052103	IA Britain (post-200 BCE)	Imperial Italy	NA	0.0279687	0.972031
C13304	2	112810	0.900033	Imperial Italy	0.0279687	0.052103	0.536795	0.052103	IA Britain (post-200 BCE)	Imperial Italy	NA	0.0279687	0.972031
C13304	3	112811	0.791286	IA Britain (post-200 BCE)	0.961387	0.0684361	14.0479	0.0684361	IA Britain (post-200 BCE)	Imperial Italy	IA Scandinavia II	0.017433	0.961387
C13304	3	112811	0.791286	Imperial Italy	0.0211805	0.0541959	0.390814	0.0684361	IA Britain (post-200 BCE)	Imperial Italy	IA Scandinavia II	0.017433	0.961387
C13304	3	112811	0.791286	IA Scandinavia II	0.017433	0.0589086	0.295932	0.0684361	IA Britain (post-200 BCE)	Imperial Italy	IA Scandinavia II	0.017433	0.961387
C13304	3	112812	0.859332	IA Britain (post-200 BCE)	0.988889	0.0610917	16.187	0.0610917	IA Britain (post-200 BCE)	Imperial Italy	IA Scandinavia I	-0.040492	0.988889
C13304	3	112812	0.859332	Imperial Italy	0.0516033	0.0580972	0.888222	0.0610917	IA Britain (post-200 BCE)	Imperial Italy	IA Scandinavia I	-0.040492	0.988889
C13304	3	112812	0.859332	IA Scandinavia I	-0.040492	0.0584688	-0.692541	0.0610917	IA Britain (post-200 BCE)	Imperial Italy	IA Scandinavia I	-0.040492	0.988889
C13304	3	112813	0.814779	IA Britain (post-200 BCE)	1.00607	0.0989449	10.1679	0.211163	IA Britain (post-200 BCE)	Imperial Italy	L Roman Portugal	-0.103786	1.00607
C13304	3	112813	0.814779	Imperial Italy	0.0977204	0.137057	0.712989	0.211163	IA Britain (post-200 BCE)	Imperial Italy	L Roman Portugal	-0.103786	1.00607
C13304	3	112813	0.814779	L Roman Portugal	-0.103786	0.211163	-0.4915	0.211163	IA Britain (post-200 BCE)	Imperial Italy	L Roman Portugal	-0.103786	1.00607
C13304	3	112814	0.913561	IA Britain (post-200 BCE)	1.01988	0.0749414	13.609	0.13466	IA Britain (post-200 BCE)	Imperial Italy	Sarmatian	-0.129772	1.01988
C13304	3	112814	0.913561	Imperial Italy	0.109893	0.0965783	1.13786	0.13466	IA Britain (post-200 BCE)	Imperial Italy	Sarmatian	-0.129772	1.01988
C13304	3	112814	0.913561	Sarmatian	-0.129772	0.13466	-0.963698	0.13466	IA Britain (post-200 BCE)	Imperial Italy	Sarmatian	-0.129772	1.01988
C13304	3	112815	0.942432	IA Britain (post-200 BCE)	0.950894	0.0909498	10.4552	0.101344	IA Britain (post-200 BCE)	Imperial Italy	IA Lithuania	0.00320315	0.950894
C13304	3	112815	0.942432	Imperial Italy	0.00320315	0.0599754	0.0534076	0.101344	IA Britain (post-200 BCE)	Imperial Italy	IA Lithuania	0.00320315	0.950894
C13304	3	112815	0.942432	IA Lithuania	0.0459028	0.101344	0.452941	0.101344	IA Britain (post-200 BCE)	Imperial Italy	IA Lithuania	0.00320315	0.950894
C13304	2	112816	0.825213	IA Britain (post-200 BCE)	0.989309	0.05568	17.7678	0.05568	IA Britain (post-200 BCE)	IA Scandinavia II	NA	0.0106913	0.989309
C13304	2	112816	0.825213	IA Scandinavia II	0.0106913	0.05568	0.192013	0.05568	IA Britain (post-200 BCE)	IA Scandinavia II	NA	0.0106913	0.989309
C13304	2	112817	0.847173	IA Britain (post-200 BCE)	1.02968	0.0511125	20.1454	0.0511125	IA Britain (post-200 BCE)	IA Scandinavia I	NA	-0.0296833	1.02968
C13304	2	112817	0.847173	IA Scandinavia I	-0.0296833	0.0511125	-0.580744	0.0511125	IA Britain (post-200 BCE)	IA Scandinavia I	NA	-0.0296833	1.02968
C13304	3	112818	0.722701	IA Britain (post-200 BCE)	0.961109	0.156198	6.15313	0.468915	IA Britain (post-200 BCE)	IA Scandinavia I	IA Scandinavia II	-0.147315	0.961109
C13304	3	112818	0.722701	IA Scandinavia I	-0.147315	0.332134	-0.44354	0.468915	IA Britain (post-200 BCE)	IA Scandinavia I	IA Scandinavia II	-0.147315	0.961109
C13304	3	112818	0.722701	IA Scandinavia II	0.186206	0.468915	0.397099	0.468915	IA Britain (post-200 BCE)	IA Scandinavia I	IA Scandinavia II	-0.147315	0.961109
C13304	2	112819	0.801654	IA Britain (post-200 BCE)	0.962863	0.0764619	12.5927	0.0764619	IA Britain (post-200 BCE)	L Roman Portugal	NA	0.037137	0.962863
C13304	2	112819	0.801654	L Roman Portugal	0.037137	0.0764619	0.485693	0.0764619	IA Britain (post-200 BCE)	L Roman Portugal	NA	0.037137	0.962863
C13304	3	112820	0.643884	IA Britain (post-200 BCE)	0.956389	0.0956695	9.99681	0.0956695	IA Britain (post-200 BCE)	L Roman Portugal	IA Scandinavia II	0.011306	0.956389
C13304	3	112820	0.643884	L Roman Portugal	0.0323046	0.0776022	0.416285	0.0956695	IA Britain (post-200 BCE)	L Roman Portugal	IA Scandinavia II	0.011306	0.956389
C13304	3	112820	0.643884	IA Scandinavia II	0.011306	0.0563721	0.20056	0.0956695	IA Britain (post-200 BCE)	L Roman Portugal	IA Scandinavia II	0.011306	0.956389
C13304	3	112821	0.738679	IA Britain (post-200 BCE)	0.977882	0.0864536	11.3111	0.0864536	IA Britain (post-200 BCE)	L Roman Portugal	IA Scandinavia I	-0.0391358	0.977882
C13304	3	112821	0.738679	L Roman Portugal	0.0612539	0.0783811	0.781488	0.0864536	IA Britain (post-200 BCE)	L Roman Portugal	IA Scandinavia I	-0.0391358	0.977882
C13304	3	112821	0.738679	IA Scandinavia I	-0.0391358	0.0533329	-0.733801	0.0864536	IA Britain (post-200 BCE)	L Roman Portugal	IA Scandinavia I	-0.0391358	0.977882
C13304	3	112822	0.790964	IA Britain (post-200 BCE)	0.978105	0.0809744	12.0792	0.123858	IA Britain (post-200 BCE)	L Roman Portugal	Sarmatian	-0.119831	0.978105
C13304	3	112822	0.790964	L Roman Portugal	0.141726	0.123858	1.14426	0.123858	IA Britain (post-200 BCE)	L Roman Portugal	Sarmatian	-0.119831	0.978105
C13304	3	112822	0.790964	Sarmatian	-0.119831	0.123453	-0.970657	0.123858	IA Britain (post-200 BCE)	L Roman Portugal	Sarmatian	-0.119831	0.978105
C13304	2	112823	0.788536	IA Britain (post-200 BCE)	1.01427	0.0739833	13.7094	0.0739833	IA Britain (post-200 BCE)	Sarmatian	NA	-0.0142674	1.01427
C13304	2	112823	0.788536	Sarmatian	-0.0142674	0.0739833	-0.192846	0.0739833	IA Britain (post-200 BCE)	Sarmatian	NA	-0.0142674	1.01427
C13304	3	112824	0.66615	IA Britain (post-200 BCE)	1.00616	0.0776246	12.9618	0.0837023	IA Britain (post-200 BCE)	Sarmatian	IA Scandinavia II	-0.0278268	1.00616
C13304	3	112824	0.66615	Sarmatian	-0.0278268	0.0837023	-0.33245	0.0837023	IA Britain (post-200 BCE)	Sarmatian	IA Scandinavia II	-0.0278268	1.00616
C13304	3	112824	0.66615	IA Scandinavia II	0.0216707	0.0628159	0.344987	0.0837023	IA Britain (post-200 BCE)	Sarmatian	IA Scandinavia II	-0.0278268	1.00616
C13304	3	112825	0.67986	IA Britain (post-200 BCE)	1.01284	0.0742519	13.6406	0.0976107	IA Britain (post-200 BCE)	Sarmatian	IA Scandinavia I	-0.0416212	1.01284
C13304	3	112825	0.67986	Sarmatian	0.0287769	0.0976107	0.294814	0.0976107	IA Britain (post-200 BCE)	Sarmatian	IA Scandinavia I	-0.0416212	1.01284
C13304	3	112825	0.67986	IA Scandinavia I	-0.0416212	0.0669407	-0.621763	0.0976107	IA Britain (post-200 BCE)	Sarmatian	IA Scandinavia I	-0.0416212	1.01284
C13304	2	112826	0.929092	IA Britain (post-200 BCE)	0.995932	0.0822324	12.1112	0.0822324	IA Britain (post-200 BCE)	IA Lithuania	NA	0.00406828	0.995932
C13304	2	112826	0.929092	IA Lithuania	0.00406828	0.0822324	0.0494729	0.0822324	IA Britain (post-200 BCE)	IA Lithuania	NA	0.00406828	0.995932
C13304	3	112827	0.900279	IA Britain (post-200 BCE)	1.0072	0.0952941	10.5694	0.199442	IA Britain (post-200 BCE)	IA Lithuania	IA Scandinavia II	-0.0774781	1.0072
C13304	3	112827	0.900279	IA Lithuania	-0.0774781	0.199442	-0.388474	0.199442	IA Britain (post-200 BCE)	IA Lithuania	IA Scandinavia II	-0.0774781	1.0072
C13304	3	112827	0.900279	IA Scandinavia II	0.0702793	0.13489	0.521012	0.199442	IA Britain (post-200 BCE)	IA Lithuania	IA Scandinavia II	-0.0774781	1.0072
C13304	3	112828	0.856535	IA Britain (post-200 BCE)	0.99902	0.114356	8.73603	0.198325	IA Britain (post-200 BCE)	IA Lithuania	IA Scandinavia I	-0.030792	0.99902
C13304	3	112828	0.856535	IA Lithuania	0.0317722	0.198325	0.160203	0.198325	IA Britain (post-200 BCE)	IA Lithuania	IA Scandinavia I	-0.030792	0.99902
C13304	3	112828	0.856535	IA Scandinavia I	-0.030792	0.109612	-0.280918	0.198325	IA Britain (post-200 BCE)	IA Lithuania	IA Scandinavia I	-0.030792	0.99902
C13304	3	112829	0.799457	IA Britain (post-200 BCE)	0.975247	0.114826	8.49329	0.114826	IA Britain (post-200 BCE)	IA Lithuania	L Roman Portugal	0.00400793	0.975247
C13304	3	112829	0.799457	IA Lithuania	0.00400793	0.0868786	0.0461325	0.114826	IA Britain (post-200 BCE)	IA Lithuania	L Roman Portugal	0.00400793	0.975247
C13304	3	112829	0.799457	L Roman Portugal	0.0207452	0.0772184	0.268656	0.114826	IA Britain (post-200 BCE)	IA Lithuania	L Roman Portugal	0.00400793	0.975247
C13304	3	112830	0.812335	IA Britain (post-200 BCE)	0.999592	0.0891049	11.2182	0.100521	IA Britain (post-200 BCE)	IA Lithuania	Sarmatian	-0.00656371	0.999592
C13304	3	112830	0.812335	IA Lithuania	0.00697134	0.100521	0.069352	0.100521	IA Britain (post-200 BCE)	IA Lithuania	Sarmatian	-0.00656371	0.999592
C13304	3	112830	0.812335	Sarmatian	-0.00656371	0.0877464	-0.0748032	0.100521	IA Britain (post-200 BCE)	IA Lithuania	Sarmatian	-0.00656371	0.999592
C13304	2	112832	0.195406	IA/Roman/LA Central Europe I	1.74865	0.208701	8.37874	0.208701	IA/Roman/LA Central Europe I	IA/Roman/LA Central Europe II	NA	-0.748649	1.74865
C13304	2	112832	0.195406	IA/Roman/LA Central Europe II	-0.748649	0.208701	-3.58719	0.208701	IA/Roman/LA Central Europe I	IA/Roman/LA Central Europe II	NA	-0.748649	1.74865
C13304	3	112833	0.348821	IA/Roman/LA Central Europe I	1.38895	0.272935	5.08893	0.272935	IA/Roman/LA Central Europe I	IA/Roman/LA Central Europe II	IA/Roman/LA Central Europe III	-0.780916	1.38895
C13304	3	112833	0.348821	IA/Roman/LA Central Europe II	-0.780916	0.201245	-3.88043	0.272935	IA/Roman/LA Central Europe I	IA/Roman/LA Central Europe II	IA/Roman/LA Central Europe III	-0.780916	1.38895
C13304	3	112833	0.348821	IA/Roman/LA Central Europe III	0.391968	0.23837	1.64437	0.272935	IA/Roman/LA Central Europe I	IA/Roman/LA Central Europe II	IA/Roman/LA Central Europe III	-0.780916	1.38895
C13304	3	112834	0.196902	IA/Roman/LA Central Europe I	1.45765	0.276134	5.27879	0.375211	IA/Roman/LA Central Europe I	IA/Roman/LA Central Europe II	Imperial Italy	-0.308109	1.45765
C13304	3	112834	0.196902	IA/Roman/LA Central Europe II	-0.308109	0.375211	-0.821164	0.375211	IA/Roman/LA Central Europe I	IA/Roman/LA Central Europe II	Imperial Italy	-0.308109	1.45765
C13304	3	112834	0.196902	Imperial Italy	-0.149544	0.132695	-1.12698	0.375211	IA/Roman/LA Central Europe I	IA/Roman/LA Central Europe II	Imperial Italy	-0.308109	1.45765
C13304	3	112835	0.524961	IA/Roman/LA Central Europe I	1.6739	0.203835	8.212	0.213223	IA/Roman/LA Central Europe I	IA/Roman/LA Central Europe II	IA Scandinavia II	-0.817699	1.6739
C13304	3	112835	0.524961	IA/Roman/LA Central Europe II	-0.817699	0.213223	-3.83494	0.213223	IA/Roman/LA Central Europe I	IA/Roman/LA Central Europe II	IA Scandinavia II	-0.817699	1.6739
C13304	3	112835	0.524961	IA Scandinavia II	0.143803	0.0664934	2.16267	0.213223	IA/Roman/LA Central Europe I	IA/Roman/LA Central Europe II	IA Scandinavia II	-0.817699	1.6739
C13304	3	112836	0.455143	IA/Roman/LA Central Europe I	1.77984	0.215552	8.25713	0.236594	IA/Roman/LA Central Europe I	IA/Roman/LA Central Europe II	IA Scandinavia I	-0.868852	1.77984
C13304	3	112836	0.455143	IA/Roman/LA Central Europe II	-0.868852	0.236594	-3.67234	0.236594	IA/Roman/LA Central Europe I	IA/Roman/LA Central Europe II	IA Scandinavia I	-0.868852	1.77984
C13304	3	112836	0.455143	IA Scandinavia I	0.0890137	0.0700687	1.27038	0.236594	IA/Roman/LA Central Europe I	IA/Roman/LA Central Europe II	IA Scandinavia I	-0.868852	1.77984
C13304	3	112837	0.390292	IA/Roman/LA Central Europe I	1.85312	0.219647	8.43681	0.219647	IA/Roman/LA Central Europe I	IA/Roman/LA Central Europe II	L Roman Portugal	-0.685969	1.85312
C13304	3	112837	0.390292	IA/Roman/LA Central Europe II	-0.685969	0.207615	-3.30404	0.219647	IA/Roman/LA Central Europe I	IA/Roman/LA Central Europe II	L Roman Portugal	-0.685969	1.85312
C13304	3	112837	0.390292	L Roman Portugal	-0.167148	0.146016	-1.14472	0.219647	IA/Roman/LA Central Europe I	IA/Roman/LA Central Europe II	L Roman Portugal	-0.685969	1.85312
C13304	3	112838	0.151215	IA/Roman/LA Central Europe I	1.7557	0.210546	8.33879	0.247577	IA/Roman/LA Central Europe I	IA/Roman/LA Central Europe II	Sarmatian	-0.832866	1.7557
C13304	3	112838	0.151215	IA/Roman/LA Central Europe II	-0.832866	0.247577	-3.36406	0.247577	IA/Roman/LA Central Europe I	IA/Roman/LA Central Europe II	Sarmatian	-0.832866	1.7557
C13304	3	112838	0.151215	Sarmatian	0.077165	0.135533	0.569344	0.247577	IA/Roman/LA Central Europe I	IA/Roman/LA Central Europe II	Sarmatian	-0.832866	1.7557
C13304	3	112839	0.736405	IA/Roman/LA Central Europe I	1.51029	0.198064	7.62528	0.198064	IA/Roman/LA Central Europe I	IA/Roman/LA Central Europe II	IA Lithuania	-0.724431	1.51029
C13304	3	112839	0.736405	IA/Roman/LA Central Europe II	-0.724431	0.194324	-3.72796	0.198064	IA/Roman/LA Central Europe I	IA/Roman/LA Central Europe II	IA Lithuania	-0.724431	1.51029
C13304	3	112839	0.736405	IA Lithuania	0.214136	0.0850192	2.51868	0.198064	IA/Roman/LA Central Europe I	IA/Roman/LA Central Europe II	IA Lithuania	-0.724431	1.51029
C13304	3	112841	0.0659379	IA/Roman/LA Central Europe I	1.16322	0.246246	4.72381	0.246246	IA/Roman/LA Central Europe I	IA/Roman/LA Central Europe III	Imperial Italy	-0.259127	1.16322
C13304	3	112841	0.0659379	IA/Roman/LA Central Europe III	0.0959058	0.235335	0.407529	0.246246	IA/Roman/LA Central Europe I	IA/Roman/LA Central Europe III	Imperial Italy	-0.259127	1.16322
C13304	3	112841	0.0659379	Imperial Italy	-0.259127	0.0713068	-3.63398	0.246246	IA/Roman/LA Central Europe I	IA/Roman/LA Central Europe III	Imperial Italy	-0.259127	1.16322
C13304	3	112842	0.570732	IA/Roman/LA Central Europe I	-6.39893	9.2771	-0.689755	11.6978	IA/Roman/LA Central Europe I	IA/Roman/LA Central Europe III	IA Scandinavia II	-6.39893	9.22032
C13304	3	112842	0.570732	IA/Roman/LA Central Europe III	9.22032	11.6978	0.78821	11.6978	IA/Roman/LA Central Europe I	IA/Roman/LA Central Europe III	IA Scandinavia II	-6.39893	9.22032
C13304	3	112842	0.570732	IA Scandinavia II	-1.82138	2.45558	-0.741731	11.6978	IA/Roman/LA Central Europe I	IA/Roman/LA Central Europe III	IA Scandinavia II	-6.39893	9.22032
C13304	3	112843	0.106177	IA/Roman/LA Central Europe I	-1.92868	1.79786	-1.07277	2.30438	IA/Roman/LA Central Europe I	IA/Roman/LA Central Europe III	IA Scandinavia I	-1.92868	3.79561
C13304	3	112843	0.106177	IA/Roman/LA Central Europe III	3.79561	2.30438	1.64713	2.30438	IA/Roman/LA Central Europe I	IA/Roman/LA Central Europe III	IA Scandinavia I	-1.92868	3.79561
C13304	3	112843	0.106177	IA Scandinavia I	-0.866928	0.537574	-1.61267	2.30438	IA/Roman/LA Central Europe I	IA/Roman/LA Central Europe III	IA Scandinavia I	-1.92868	3.79561
C13304	2	112847	0.128991	IA/Roman/LA Central Europe I	1.25963	0.0730783	17.2367	0.0730783	IA/Roman/LA Central Europe I	Imperial Italy	NA	-0.259629	1.25963
C13304	2	112847	0.128991	Imperial Italy	-0.259629	0.0730783	-3.55275	0.0730783	IA/Roman/LA Central Europe I	Imperial Italy	NA	-0.259629	1.25963
C13304	3	112848	0.0610449	IA/Roman/LA Central Europe I	1.21847	0.0920786	13.2329	0.0920786	IA/Roman/LA Central Europe I	Imperial Italy	IA Scandinavia II	-0.259571	1.21847
C13304	3	112848	0.0610449	Imperial Italy	-0.259571	0.0727221	-3.56936	0.0920786	IA/Roman/LA Central Europe I	Imperial Italy	IA Scandinavia II	-0.259571	1.21847
C13304	3	112848	0.0610449	IA Scandinavia II	0.0411056	0.0630546	0.651904	0.0920786	IA/Roman/LA Central Europe I	Imperial Italy	IA Scandinavia II	-0.259571	1.21847
C13304	3	112849	0.0705894	IA/Roman/LA Central Europe I	1.2628	0.0835983	15.1055	0.0835983	IA/Roman/LA Central Europe I	Imperial Italy	IA Scandinavia I	-0.246425	1.2628
C13304	3	112849	0.0705894	Imperial Italy	-0.246425	0.0752965	-3.27273	0.0835983	IA/Roman/LA Central Europe I	Imperial Italy	IA Scandinavia I	-0.246425	1.2628
C13304	3	112849	0.0705894	IA Scandinavia I	-0.016371	0.0620218	-0.263956	0.0835983	IA/Roman/LA Central Europe I	Imperial Italy	IA Scandinavia I	-0.246425	1.2628
C13304	3	112850	0.113288	IA/Roman/LA Central Europe I	1.14666	0.134374	8.53339	0.207801	IA/Roman/LA Central Europe I	Imperial Italy	L Roman Portugal	-0.334166	1.14666
C13304	3	112850	0.113288	Imperial Italy	-0.334166	0.117797	-2.8368	0.207801	IA/Roman/LA Central Europe I	Imperial Italy	L Roman Portugal	-0.334166	1.14666
C13304	3	112850	0.113288	L Roman Portugal	0.187502	0.207801	0.902318	0.207801	IA/Roman/LA Central Europe I	Imperial Italy	L Roman Portugal	-0.334166	1.14666
C13304	3	112851	0.085611	IA/Roman/LA Central Europe I	1.20568	0.100102	12.0445	0.149144	IA/Roman/LA Central Europe I	Imperial Italy	Sarmatian	-0.321198	1.20568
C13304	3	112851	0.085611	Imperial Italy	-0.321198	0.108088	-2.97163	0.149144	IA/Roman/LA Central Europe I	Imperial Italy	Sarmatian	-0.321198	1.20568
C13304	3	112851	0.085611	Sarmatian	0.115517	0.149144	0.774533	0.149144	IA/Roman/LA Central Europe I	Imperial Italy	Sarmatian	-0.321198	1.20568
C13304	3	112852	0.529549	IA/Roman/LA Central Europe I	1.17212	0.114901	10.2011	0.114901	IA/Roman/LA Central Europe I	Imperial Italy	IA Lithuania	-0.303802	1.17212
C13304	3	112852	0.529549	Imperial Italy	-0.303802	0.0741916	-4.09484	0.114901	IA/Roman/LA Central Europe I	Imperial Italy	IA Lithuania	-0.303802	1.17212
C13304	3	112852	0.529549	IA Lithuania	0.131677	0.0978212	1.3461	0.114901	IA/Roman/LA Central Europe I	Imperial Italy	IA Lithuania	-0.303802	1.17212
C13304	3	112855	0.144008	IA/Roman/LA Central Europe I	0.52543	0.17074	3.07737	0.503415	IA/Roman/LA Central Europe I	IA Scandinavia I	IA Scandinavia II	-1.19312	1.66769
C13304	3	112855	0.144008	IA Scandinavia I	-1.19312	0.37167	-3.21016	0.503415	IA/Roman/LA Central Europe I	IA Scandinavia I	IA Scandinavia II	-1.19312	1.66769
C13304	3	112855	0.144008	IA Scandinavia II	1.66769	0.503415	3.31275	0.503415	IA/Roman/LA Central Europe I	IA Scandinavia I	IA Scandinavia II	-1.19312	1.66769
C13304	3	112871	0.706867	IA/Roman/LA Central Europe II	-0.695489	0.237118	-2.93309	0.291449	IA/Roman/LA Central Europe II	IA/Roman/LA Central Europe III	IA Scandinavia II	-0.695489	1.98062
C13304	3	112871	0.706867	IA/Roman/LA Central Europe III	1.98062	0.291449	6.79577	0.291449	IA/Roman/LA Central Europe II	IA/Roman/LA Central Europe III	IA Scandinavia II	-0.695489	1.98062
C13304	3	112871	0.706867	IA Scandinavia II	-0.285131	0.114295	-2.4947	0.291449	IA/Roman/LA Central Europe II	IA/Roman/LA Central Europe III	IA Scandinavia II	-0.695489	1.98062
C13304	3	112872	0.204799	IA/Roman/LA Central Europe II	-0.450938	0.225518	-1.99957	0.261427	IA/Roman/LA Central Europe II	IA/Roman/LA Central Europe III	IA Scandinavia I	-0.450938	1.83605
C13304	3	112872	0.204799	IA/Roman/LA Central Europe III	1.83605	0.261427	7.02318	0.261427	IA/Roman/LA Central Europe II	IA/Roman/LA Central Europe III	IA Scandinavia I	-0.450938	1.83605
C13304	3	112872	0.204799	IA Scandinavia I	-0.385108	0.108423	-3.55191	0.261427	IA/Roman/LA Central Europe II	IA/Roman/LA Central Europe III	IA Scandinavia I	-0.450938	1.83605
C13304	3	112881	0.0199062	IA/Roman/LA Central Europe II	2.64474	0.45352	5.8316	0.45352	IA/Roman/LA Central Europe II	Imperial Italy	IA Lithuania	-1.13685	2.64474
C13304	3	112881	0.0199062	Imperial Italy	-1.13685	0.227087	-5.00621	0.45352	IA/Roman/LA Central Europe II	Imperial Italy	IA Lithuania	-1.13685	2.64474
C13304	3	112881	0.0199062	IA Lithuania	-0.507898	0.271045	-1.87385	0.45352	IA/Roman/LA Central Europe II	Imperial Italy	IA Lithuania	-1.13685	2.64474
C13304	3	112884	0.0749536	IA/Roman/LA Central Europe II	0.333161	0.136943	2.43285	0.377476	IA/Roman/LA Central Europe II	IA Scandinavia I	IA Scandinavia II	-1.76489	2.43173
C13304	3	112884	0.0749536	IA Scandinavia I	-1.76489	0.332	-5.31592	0.377476	IA/Roman/LA Central Europe II	IA Scandinavia I	IA Scandinavia II	-1.76489	2.43173
C13304	3	112884	0.0749536	IA Scandinavia II	2.43173	0.377476	6.44206	0.377476	IA/Roman/LA Central Europe II	IA Scandinavia I	IA Scandinavia II	-1.76489	2.43173
C13304	3	112899	0.547427	IA/Roman/LA Central Europe III	1.60045	0.159182	10.0542	0.159182	IA/Roman/LA Central Europe III	Imperial Italy	IA Scandinavia II	-0.325001	1.60045
C13304	3	112899	0.547427	Imperial Italy	-0.325001	0.0976931	-3.32676	0.159182	IA/Roman/LA Central Europe III	Imperial Italy	IA Scandinavia II	-0.325001	1.60045
C13304	3	112899	0.547427	IA Scandinavia II	-0.275453	0.105553	-2.60963	0.159182	IA/Roman/LA Central Europe III	Imperial Italy	IA Scandinavia II	-0.325001	1.60045
C13304	3	112900	0.127959	IA/Roman/LA Central Europe III	1.55117	0.131846	11.765	0.131846	IA/Roman/LA Central Europe III	Imperial Italy	IA Scandinavia I	-0.382368	1.55117
C13304	3	112900	0.127959	Imperial Italy	-0.168805	0.0959956	-1.75846	0.131846	IA/Roman/LA Central Europe III	Imperial Italy	IA Scandinavia I	-0.382368	1.55117
C13304	3	112900	0.127959	IA Scandinavia I	-0.382368	0.10757	-3.55459	0.131846	IA/Roman/LA Central Europe III	Imperial Italy	IA Scandinavia I	-0.382368	1.55117
C13304	3	112906	0.814428	IA/Roman/LA Central Europe III	0.63382	0.208724	3.03664	0.506879	IA/Roman/LA Central Europe III	IA Scandinavia I	IA Scandinavia II	-1.2606	1.62678
C13304	3	112906	0.814428	IA Scandinavia I	-1.2606	0.349398	-3.60792	0.506879	IA/Roman/LA Central Europe III	IA Scandinavia I	IA Scandinavia II	-1.2606	1.62678
C13304	3	112906	0.814428	IA Scandinavia II	1.62678	0.506879	3.20941	0.506879	IA/Roman/LA Central Europe III	IA Scandinavia I	IA Scandinavia II	-1.2606	1.62678
C13304	3	112908	0.24518	IA/Roman/LA Central Europe III	2.20684	0.464745	4.7485	0.464745	IA/Roman/LA Central Europe III	L Roman Portugal	IA Scandinavia II	-0.751654	2.20684
C13304	3	112908	0.24518	L Roman Portugal	-0.751654	0.316197	-2.37717	0.464745	IA/Roman/LA Central Europe III	L Roman Portugal	IA Scandinavia II	-0.751654	2.20684
C13304	3	112908	0.24518	IA Scandinavia II	-0.45519	0.179242	-2.53953	0.464745	IA/Roman/LA Central Europe III	L Roman Portugal	IA Scandinavia II	-0.751654	2.20684
C13304	3	112909	0.0306897	IA/Roman/LA Central Europe III	1.83982	0.313656	5.86572	0.313656	IA/Roman/LA Central Europe III	L Roman Portugal	IA Scandinavia I	-0.430636	1.83982
C13304	3	112909	0.0306897	L Roman Portugal	-0.409182	0.233934	-1.74914	0.313656	IA/Roman/LA Central Europe III	L Roman Portugal	IA Scandinavia I	-0.430636	1.83982
C13304	3	112909	0.0306897	IA Scandinavia I	-0.430636	0.125347	-3.43554	0.313656	IA/Roman/LA Central Europe III	L Roman Portugal	IA Scandinavia I	-0.430636	1.83982
C13304	3	112916	0.13311	IA/Roman/LA Central Europe III	0.966597	0.168074	5.75103	0.216256	IA/Roman/LA Central Europe III	IA Lithuania	IA Scandinavia I	-0.593114	0.966597
C13304	3	112916	0.13311	IA Lithuania	0.626517	0.216256	2.89711	0.216256	IA/Roman/LA Central Europe III	IA Lithuania	IA Scandinavia I	-0.593114	0.966597
C13304	3	112916	0.13311	IA Scandinavia I	-0.593114	0.123703	-4.79467	0.216256	IA/Roman/LA Central Europe III	IA Lithuania	IA Scandinavia I	-0.593114	0.966597
C13304	3	112922	0.0839268	Imperial Italy	0.220408	0.145598	1.51381	0.400802	Imperial Italy	IA Scandinavia I	IA Scandinavia II	-2.05259	2.83218
C13304	3	112922	0.0839268	IA Scandinavia I	-2.05259	0.400802	-5.12121	0.400802	Imperial Italy	IA Scandinavia I	IA Scandinavia II	-2.05259	2.83218
C13304	3	112922	0.0839268	IA Scandinavia II	2.83218	0.363276	7.79623	0.400802	Imperial Italy	IA Scandinavia I	IA Scandinavia II	-2.05259	2.83218
C13304	2	112937	0.0215209	IA Scandinavia I	-2.04353	0.384595	-5.31347	0.384595	IA Scandinavia I	IA Scandinavia II	NA	-2.04353	3.04353
C13304	2	112937	0.0215209	IA Scandinavia II	3.04353	0.384595	7.91361	0.384595	IA Scandinavia I	IA Scandinavia II	NA	-2.04353	3.04353
C13304	3	112941	0.192986	L Roman Portugal	0.362242	0.123567	2.93154	0.354797	L Roman Portugal	IA Scandinavia I	IA Scandinavia II	-1.66161	2.29936
C13304	3	112941	0.192986	IA Scandinavia I	-1.66161	0.315099	-5.27329	0.354797	L Roman Portugal	IA Scandinavia I	IA Scandinavia II	-1.66161	2.29936
C13304	3	112941	0.192986	IA Scandinavia II	2.29936	0.354797	6.48079	0.354797	L Roman Portugal	IA Scandinavia I	IA Scandinavia II	-1.66161	2.29936
C13304	3	112948	0.16137	Sarmatian	0.685214	0.281494	2.4342	0.379642	Sarmatian	IA Scandinavia I	IA Scandinavia II	-2.2716	2.58639
C13304	3	112948	0.16137	IA Scandinavia I	-2.2716	0.379642	-5.98353	0.379642	Sarmatian	IA Scandinavia I	IA Scandinavia II	-2.2716	2.58639
C13304	3	112948	0.16137	IA Scandinavia II	2.58639	0.367957	7.02904	0.379642	Sarmatian	IA Scandinavia I	IA Scandinavia II	-2.2716	2.58639
C13304	3	112952	0.0123955	IA Lithuania	-0.669444	0.91075	-0.735047	1.24486	IA Lithuania	IA Scandinavia I	IA Scandinavia II	-2.15166	3.82111
C13304	3	112952	0.0123955	IA Scandinavia I	-2.15166	0.535538	-4.01776	1.24486	IA Lithuania	IA Scandinavia I	IA Scandinavia II	-2.15166	3.82111
C13304	3	112952	0.0123955	IA Scandinavia II	3.82111	1.24486	3.0695	1.24486	IA Lithuania	IA Scandinavia I	IA Scandinavia II	-2.15166	3.82111
C13306	3	112962	0.0154643	IA Britain	0.326649	546.15	0.000598094	591.766	IA Britain	IA Britain (post-200 BCE)	IA/Roman/LA Central Europe I	0.326649	0.345282
C13306	3	112962	0.0154643	IA Britain (post-200 BCE)	0.328069	591.766	0.000554389	591.766	IA Britain	IA Britain (post-200 BCE)	IA/Roman/LA Central Europe I	0.326649	0.345282
C13306	3	112962	0.0154643	IA/Roman/LA Central Europe I	0.345282	45.6367	0.00756589	591.766	IA Britain	IA Britain (post-200 BCE)	IA/Roman/LA Central Europe I	0.326649	0.345282
C13306	3	112963	0.0145605	IA Britain	22.2725	29.0531	0.766612	30.5695	IA Britain	IA Britain (post-200 BCE)	IA/Roman/LA Central Europe II	-23.2486	22.2725
C13306	3	112963	0.0145605	IA Britain (post-200 BCE)	-23.2486	30.5695	-0.760517	30.5695	IA Britain	IA Britain (post-200 BCE)	IA/Roman/LA Central Europe II	-23.2486	22.2725
C13306	3	112963	0.0145605	IA/Roman/LA Central Europe II	1.97612	1.78401	1.10768	30.5695	IA Britain	IA Britain (post-200 BCE)	IA/Roman/LA Central Europe II	-23.2486	22.2725
C13306	3	112964	0.177532	IA Britain	0.472343	354.752	0.00133148	446.518	IA Britain	IA Britain (post-200 BCE)	IA/Roman/LA Central Europe III	0.127169	0.472343
C13306	3	112964	0.177532	IA Britain (post-200 BCE)	0.400488	446.518	0.000896913	446.518	IA Britain	IA Britain (post-200 BCE)	IA/Roman/LA Central Europe III	0.127169	0.472343
C13306	3	112964	0.177532	IA/Roman/LA Central Europe III	0.127169	91.872	0.0013842	446.518	IA Britain	IA Britain (post-200 BCE)	IA/Roman/LA Central Europe III	0.127169	0.472343
C13306	3	112965	0.323023	IA Britain	15.792	11.0192	1.43313	11.0192	IA Britain	IA Britain (post-200 BCE)	Imperial Italy	-14.0997	15.792
C13306	3	112965	0.323023	IA Britain (post-200 BCE)	-14.0997	10.4823	-1.34509	11.0192	IA Britain	IA Britain (post-200 BCE)	Imperial Italy	-14.0997	15.792
C13306	3	112965	0.323023	Imperial Italy	-0.692357	0.661858	-1.04608	11.0192	IA Britain	IA Britain (post-200 BCE)	Imperial Italy	-14.0997	15.792
C13306	3	112966	0.0116358	IA Britain	-72.3914	219.053	-0.330474	221.95	IA Britain	IA Britain (post-200 BCE)	IA Scandinavia II	-72.3914	74.4712
C13306	3	112966	0.0116358	IA Britain (post-200 BCE)	74.4712	221.95	0.335532	221.95	IA Britain	IA Britain (post-200 BCE)	IA Scandinavia II	-72.3914	74.4712
C13306	3	112966	0.0116358	IA Scandinavia II	-1.07981	3.16028	-0.341682	221.95	IA Britain	IA Britain (post-200 BCE)	IA Scandinavia II	-72.3914	74.4712
C13306	3	112967	0.0130769	IA Britain	-100.904	388.369	-0.259816	388.369	IA Britain	IA Britain (post-200 BCE)	IA Scandinavia I	-100.904	101.215
C13306	3	112967	0.0130769	IA Britain (post-200 BCE)	101.215	385.605	0.262482	388.369	IA Britain	IA Britain (post-200 BCE)	IA Scandinavia I	-100.904	101.215
C13306	3	112967	0.0130769	IA Scandinavia I	0.689731	3.33922	0.206554	388.369	IA Britain	IA Britain (post-200 BCE)	IA Scandinavia I	-100.904	101.215
C13306	3	112969	0.207726	IA Britain	-11.2249	7.03286	-1.59606	7.03286	IA Britain	IA Britain (post-200 BCE)	Sarmatian	-11.2249	10.9783
C13306	3	112969	0.207726	IA Britain (post-200 BCE)	10.9783	6.58936	1.66606	7.03286	IA Britain	IA Britain (post-200 BCE)	Sarmatian	-11.2249	10.9783
C13306	3	112969	0.207726	Sarmatian	1.24661	0.577379	2.15909	7.03286	IA Britain	IA Britain (post-200 BCE)	Sarmatian	-11.2249	10.9783
C13306	3	112972	0.12064	IA Britain	2.66243	1.84331	1.44437	3.9836	IA Britain	IA/Roman/LA Central Europe I	IA/Roman/LA Central Europe II	-5.72295	4.06053
C13306	3	112972	0.12064	IA/Roman/LA Central Europe I	-5.72295	3.9836	-1.43663	3.9836	IA Britain	IA/Roman/LA Central Europe I	IA/Roman/LA Central Europe II	-5.72295	4.06053
C13306	3	112972	0.12064	IA/Roman/LA Central Europe II	4.06053	2.19492	1.84997	3.9836	IA Britain	IA/Roman/LA Central Europe I	IA/Roman/LA Central Europe II	-5.72295	4.06053
C13306	3	112986	0.0877591	IA Britain	-0.105247	0.110214	-0.954934	0.135366	IA Britain	IA/Roman/LA Central Europe II	Sarmatian	-0.105247	0.874971
C13306	3	112986	0.0877591	IA/Roman/LA Central Europe II	0.874971	0.135366	6.46377	0.135366	IA Britain	IA/Roman/LA Central Europe II	Sarmatian	-0.105247	0.874971
C13306	3	112986	0.0877591	Sarmatian	0.230276	0.108176	2.12873	0.135366	IA Britain	IA/Roman/LA Central Europe II	Sarmatian	-0.105247	0.874971
C13306	3	113018	0.065939	IA Britain (post-200 BCE)	3.13507	2.22789	1.40719	4.62659	IA Britain (post-200 BCE)	IA/Roman/LA Central Europe I	IA/Roman/LA Central Europe II	-6.35727	4.2222
C13306	3	113018	0.065939	IA/Roman/LA Central Europe I	-6.35727	4.62659	-1.37407	4.62659	IA Britain (post-200 BCE)	IA/Roman/LA Central Europe I	IA/Roman/LA Central Europe II	-6.35727	4.2222
C13306	3	113018	0.065939	IA/Roman/LA Central Europe II	4.2222	2.42926	1.73806	4.62659	IA Britain (post-200 BCE)	IA/Roman/LA Central Europe I	IA/Roman/LA Central Europe II	-6.35727	4.2222
C13306	3	113032	0.0119691	IA Britain (post-200 BCE)	0.0633898	0.0804272	0.788164	0.122474	IA Britain (post-200 BCE)	IA/Roman/LA Central Europe II	Sarmatian	0.0633898	0.732289
C13306	3	113032	0.0119691	IA/Roman/LA Central Europe II	0.732289	0.122474	5.97913	0.122474	IA Britain (post-200 BCE)	IA/Roman/LA Central Europe II	Sarmatian	0.0633898	0.732289
C13306	3	113032	0.0119691	Sarmatian	0.204321	0.111707	1.82909	0.122474	IA Britain (post-200 BCE)	IA/Roman/LA Central Europe II	Sarmatian	0.0633898	0.732289
C13306	3	113069	0.0411854	IA/Roman/LA Central Europe I	0.00364454	0.161321	0.0225918	0.20458	IA/Roman/LA Central Europe I	IA/Roman/LA Central Europe II	Sarmatian	0.00364454	0.839513
C13306	3	113069	0.0411854	IA/Roman/LA Central Europe II	0.839513	0.20458	4.10359	0.20458	IA/Roman/LA Central Europe I	IA/Roman/LA Central Europe II	Sarmatian	0.00364454	0.839513
C13306	3	113069	0.0411854	Sarmatian	0.156843	0.122869	1.2765	0.20458	IA/Roman/LA Central Europe I	IA/Roman/LA Central Europe II	Sarmatian	0.00364454	0.839513
C13306	3	113073	0.486155	IA/Roman/LA Central Europe I	-34.0179	206.721	-0.164559	260.359	IA/Roman/LA Central Europe I	IA/Roman/LA Central Europe III	IA Scandinavia II	-34.0179	43.986
C13306	3	113073	0.486155	IA/Roman/LA Central Europe III	43.986	260.359	0.168944	260.359	IA/Roman/LA Central Europe I	IA/Roman/LA Central Europe III	IA Scandinavia II	-34.0179	43.986
C13306	3	113073	0.486155	IA Scandinavia II	-8.96814	53.6788	-0.16707	260.359	IA/Roman/LA Central Europe I	IA/Roman/LA Central Europe III	IA Scandinavia II	-34.0179	43.986
C13306	3	113074	0.0208787	IA/Roman/LA Central Europe I	21.9454	59.9059	0.366331	77.5097	IA/Roman/LA Central Europe I	IA/Roman/LA Central Europe III	IA Scandinavia I	-27.2772	21.9454
C13306	3	113074	0.0208787	IA/Roman/LA Central Europe III	-27.2772	77.5097	-0.35192	77.5097	IA/Roman/LA Central Europe I	IA/Roman/LA Central Europe III	IA Scandinavia I	-27.2772	21.9454
C13306	3	113074	0.0208787	IA Scandinavia I	6.33183	17.6558	0.358626	77.5097	IA/Roman/LA Central Europe I	IA/Roman/LA Central Europe III	IA Scandinavia I	-27.2772	21.9454
C13306	3	113105	0.0323571	IA/Roman/LA Central Europe II	0.755812	0.174247	4.33759	0.177212	IA/Roman/LA Central Europe II	IA/Roman/LA Central Europe III	Sarmatian	0.0356218	0.755812
C13306	3	113105	0.0323571	IA/Roman/LA Central Europe III	0.0356218	0.177212	0.201013	0.177212	IA/Roman/LA Central Europe II	IA/Roman/LA Central Europe III	Sarmatian	0.0356218	0.755812
C13306	3	113105	0.0323571	Sarmatian	0.208566	0.114515	1.8213	0.177212	IA/Roman/LA Central Europe II	IA/Roman/LA Central Europe III	Sarmatian	0.0356218	0.755812
C13306	3	113111	0.189404	IA/Roman/LA Central Europe II	0.748854	0.145119	5.16029	0.160466	IA/Roman/LA Central Europe II	Imperial Italy	Sarmatian	-0.246593	0.748854
C13306	3	113111	0.189404	Imperial Italy	-0.246593	0.111523	-2.21114	0.160466	IA/Roman/LA Central Europe II	Imperial Italy	Sarmatian	-0.246593	0.748854
C13306	3	113111	0.189404	Sarmatian	0.497739	0.160466	3.10184	0.160466	IA/Roman/LA Central Europe II	Imperial Italy	Sarmatian	-0.246593	0.748854
C13306	3	113119	0.0312981	IA/Roman/LA Central Europe II	0.881068	0.136887	6.43647	0.173349	IA/Roman/LA Central Europe II	L Roman Portugal	Sarmatian	-0.15641	0.881068
C13306	3	113119	0.0312981	L Roman Portugal	-0.15641	0.173349	-0.902287	0.173349	IA/Roman/LA Central Europe II	L Roman Portugal	Sarmatian	-0.15641	0.881068
C13306	3	113119	0.0312981	Sarmatian	0.275343	0.162837	1.69091	0.173349	IA/Roman/LA Central Europe II	L Roman Portugal	Sarmatian	-0.15641	0.881068
C13306	2	113120	0.0228199	IA/Roman/LA Central Europe II	0.773871	0.116303	6.65392	0.116303	IA/Roman/LA Central Europe II	Sarmatian	NA	0.226129	0.773871
C13306	2	113120	0.0228199	Sarmatian	0.226129	0.116303	1.94431	0.116303	IA/Roman/LA Central Europe II	Sarmatian	NA	0.226129	0.773871
C13306	3	113162	0.0302132	Imperial Italy	0.217579	0.0755228	2.88097	0.201968	Imperial Italy	IA Lithuania	IA Scandinavia II	-0.610908	1.39333
C13306	3	113162	0.0302132	IA Lithuania	1.39333	0.201968	6.89875	0.201968	Imperial Italy	IA Lithuania	IA Scandinavia II	-0.610908	1.39333
C13306	3	113162	0.0302132	IA Scandinavia II	-0.610908	0.159597	-3.82782	0.201968	Imperial Italy	IA Lithuania	IA Scandinavia II	-0.610908	1.39333
C13306	3	113163	0.010338	Imperial Italy	0.236004	0.0756278	3.1206	0.104505	Imperial Italy	IA Lithuania	IA Scandinavia I	-0.219729	0.983725
C13306	3	113163	0.010338	IA Lithuania	0.983725	0.104505	9.41315	0.104505	Imperial Italy	IA Lithuania	IA Scandinavia I	-0.219729	0.983725
C13306	3	113163	0.010338	IA Scandinavia I	-0.219729	0.0907552	-2.42112	0.104505	Imperial Italy	IA Lithuania	IA Scandinavia I	-0.219729	0.983725
C13310	3	113193	0.01653	IA Britain	-76.3134	844.301	-0.0903865	908.263	IA Britain	IA Britain (post-200 BCE)	IA/Roman/LA Central Europe I	-76.3134	82.6131
C13310	3	113193	0.01653	IA Britain (post-200 BCE)	82.6131	908.263	0.0909572	908.263	IA Britain	IA Britain (post-200 BCE)	IA/Roman/LA Central Europe I	-76.3134	82.6131
C13310	3	113193	0.01653	IA/Roman/LA Central Europe I	-5.29966	64.1069	-0.0826692	908.263	IA Britain	IA Britain (post-200 BCE)	IA/Roman/LA Central Europe I	-76.3134	82.6131
C13310	3	113194	0.0195694	IA Britain	12.4339	16.0528	0.774566	16.8056	IA Britain	IA Britain (post-200 BCE)	IA/Roman/LA Central Europe II	-13.0354	12.4339
C13310	3	113194	0.0195694	IA Britain (post-200 BCE)	-13.0354	16.8056	-0.775658	16.8056	IA Britain	IA Britain (post-200 BCE)	IA/Roman/LA Central Europe II	-13.0354	12.4339
C13310	3	113194	0.0195694	IA/Roman/LA Central Europe II	1.60144	0.93055	1.72096	16.8056	IA Britain	IA Britain (post-200 BCE)	IA/Roman/LA Central Europe II	-13.0354	12.4339
C13310	3	113195	0.187156	IA Britain	46.1519	172.029	0.26828	215.86	IA Britain	IA Britain (post-200 BCE)	IA/Roman/LA Central Europe III	-57.9687	46.1519
C13310	3	113195	0.187156	IA Britain (post-200 BCE)	-57.9687	215.86	-0.268548	215.86	IA Britain	IA Britain (post-200 BCE)	IA/Roman/LA Central Europe III	-57.9687	46.1519
C13310	3	113195	0.187156	IA/Roman/LA Central Europe III	12.8169	44.4274	0.28849	215.86	IA Britain	IA Britain (post-200 BCE)	IA/Roman/LA Central Europe III	-57.9687	46.1519
C13310	3	113196	0.344639	IA Britain	12.8752	8.92583	1.44247	8.92583	IA Britain	IA Britain (post-200 BCE)	Imperial Italy	-11.3746	12.8752
C13310	3	113196	0.344639	IA Britain (post-200 BCE)	-11.3746	8.48094	-1.3412	8.92583	IA Britain	IA Britain (post-200 BCE)	Imperial Italy	-11.3746	12.8752
C13310	3	113196	0.344639	Imperial Italy	-0.500601	0.543444	-0.921165	8.92583	IA Britain	IA Britain (post-200 BCE)	Imperial Italy	-11.3746	12.8752
C13310	3	113197	0.0143812	IA Britain	-42.4598	79.924	-0.531252	81.0112	IA Britain	IA Britain (post-200 BCE)	IA Scandinavia II	-42.4598	44.0973
C13310	3	113197	0.0143812	IA Britain (post-200 BCE)	44.0973	81.0112	0.544336	81.0112	IA Britain	IA Britain (post-200 BCE)	IA Scandinavia II	-42.4598	44.0973
C13310	3	113197	0.0143812	IA Scandinavia II	-0.637451	1.30586	-0.488145	81.0112	IA Britain	IA Britain (post-200 BCE)	IA Scandinavia II	-42.4598	44.0973
C13310	3	113198	0.0163124	IA Britain	-39.0047	67.6918	-0.57621	67.6918	IA Britain	IA Britain (post-200 BCE)	IA Scandinavia I	-39.0047	39.7162
C13310	3	113198	0.0163124	IA Britain (post-200 BCE)	39.7162	67.197	0.591042	67.6918	IA Britain	IA Britain (post-200 BCE)	IA Scandinavia I	-39.0047	39.7162
C13310	3	113198	0.0163124	IA Scandinavia I	0.288453	0.880505	0.327599	67.6918	IA Britain	IA Britain (post-200 BCE)	IA Scandinavia I	-39.0047	39.7162
C13310	3	113200	0.293535	IA Britain	-10.8036	5.72735	-1.88632	5.72735	IA Britain	IA Britain (post-200 BCE)	Sarmatian	-10.8036	10.5541
C13310	3	113200	0.293535	IA Britain (post-200 BCE)	10.5541	5.36744	1.96631	5.72735	IA Britain	IA Britain (post-200 BCE)	Sarmatian	-10.8036	10.5541
C13310	3	113200	0.293535	Sarmatian	1.24954	0.511112	2.44474	5.72735	IA Britain	IA Britain (post-200 BCE)	Sarmatian	-10.8036	10.5541
C13310	3	113203	0.346737	IA Britain	1.38529	0.844177	1.641	1.81931	IA Britain	IA/Roman/LA Central Europe I	IA/Roman/LA Central Europe II	-2.79522	2.40992
C13310	3	113203	0.346737	IA/Roman/LA Central Europe I	-2.79522	1.81931	-1.53641	1.81931	IA Britain	IA/Roman/LA Central Europe I	IA/Roman/LA Central Europe II	-2.79522	2.40992
C13310	3	113203	0.346737	IA/Roman/LA Central Europe II	2.40992	1.01306	2.37885	1.81931	IA Britain	IA/Roman/LA Central Europe I	IA/Roman/LA Central Europe II	-2.79522	2.40992
C13310	3	113209	0.0105876	IA Britain	-0.627034	0.20036	-3.12954	0.211683	IA Britain	IA/Roman/LA Central Europe I	Sarmatian	-0.627034	1.23994
C13310	3	113209	0.0105876	IA/Roman/LA Central Europe I	1.23994	0.211683	5.85752	0.211683	IA Britain	IA/Roman/LA Central Europe I	Sarmatian	-0.627034	1.23994
C13310	3	113209	0.0105876	Sarmatian	0.387097	0.109235	3.54372	0.211683	IA Britain	IA/Roman/LA Central Europe I	Sarmatian	-0.627034	1.23994
C13310	3	113217	0.0267799	IA Britain	-0.0662716	0.10742	-0.616938	0.120776	IA Britain	IA/Roman/LA Central Europe II	Sarmatian	-0.0662716	0.78493
C13310	3	113217	0.0267799	IA/Roman/LA Central Europe II	0.78493	0.120776	6.49903	0.120776	IA Britain	IA/Roman/LA Central Europe II	Sarmatian	-0.0662716	0.78493
C13310	3	113217	0.0267799	Sarmatian	0.281342	0.104592	2.68989	0.120776	IA Britain	IA/Roman/LA Central Europe II	Sarmatian	-0.0662716	0.78493
C13310	3	113249	0.402043	IA Britain (post-200 BCE)	1.39337	0.861689	1.61702	1.78491	IA Britain (post-200 BCE)	IA/Roman/LA Central Europe I	IA/Roman/LA Central Europe II	-2.97394	2.58057
C13310	3	113249	0.402043	IA/Roman/LA Central Europe I	-2.97394	1.78491	-1.66616	1.78491	IA Britain (post-200 BCE)	IA/Roman/LA Central Europe I	IA/Roman/LA Central Europe II	-2.97394	2.58057
C13310	3	113249	0.402043	IA/Roman/LA Central Europe II	2.58057	0.952648	2.70884	1.78491	IA Britain (post-200 BCE)	IA/Roman/LA Central Europe I	IA/Roman/LA Central Europe II	-2.97394	2.58057
C13310	3	113263	0.057454	IA Britain (post-200 BCE)	-0.106798	0.0915402	-1.16668	0.118572	IA Britain (post-200 BCE)	IA/Roman/LA Central Europe II	Sarmatian	-0.106798	0.828852
C13310	3	113263	0.057454	IA/Roman/LA Central Europe II	0.828852	0.118572	6.99029	0.118572	IA Britain (post-200 BCE)	IA/Roman/LA Central Europe II	Sarmatian	-0.106798	0.828852
C13310	3	113263	0.057454	Sarmatian	0.277946	0.0996886	2.78814	0.118572	IA Britain (post-200 BCE)	IA/Roman/LA Central Europe II	Sarmatian	-0.106798	0.828852
C13310	3	113296	0.0101571	IA/Roman/LA Central Europe I	-0.714962	0.465179	-1.53696	0.65	IA/Roman/LA Central Europe I	IA/Roman/LA Central Europe II	Imperial Italy	-0.714962	1.97388
C13310	3	113296	0.0101571	IA/Roman/LA Central Europe II	1.97388	0.65	3.03674	0.65	IA/Roman/LA Central Europe I	IA/Roman/LA Central Europe II	Imperial Italy	-0.714962	1.97388
C13310	3	113296	0.0101571	Imperial Italy	-0.258917	0.217582	-1.18998	0.65	IA/Roman/LA Central Europe I	IA/Roman/LA Central Europe II	Imperial Italy	-0.714962	1.97388
C13310	3	113300	0.312372	IA/Roman/LA Central Europe I	-0.178628	0.167592	-1.06585	0.185809	IA/Roman/LA Central Europe I	IA/Roman/LA Central Europe II	Sarmatian	-0.178628	0.985193
C13310	3	113300	0.312372	IA/Roman/LA Central Europe II	0.985193	0.185809	5.3022	0.185809	IA/Roman/LA Central Europe I	IA/Roman/LA Central Europe II	Sarmatian	-0.178628	0.985193
C13310	3	113300	0.312372	Sarmatian	0.193435	0.101828	1.89963	0.185809	IA/Roman/LA Central Europe I	IA/Roman/LA Central Europe II	Sarmatian	-0.178628	0.985193
C13310	3	113304	0.476369	IA/Roman/LA Central Europe I	136.505	1405.95	0.097091	1770.31	IA/Roman/LA Central Europe I	IA/Roman/LA Central Europe III	IA Scandinavia II	-170.753	136.505
C13310	3	113304	0.476369	IA/Roman/LA Central Europe III	-170.753	1770.31	-0.0964536	1770.31	IA/Roman/LA Central Europe I	IA/Roman/LA Central Europe III	IA Scandinavia II	-170.753	136.505
C13310	3	113304	0.476369	IA Scandinavia II	35.2485	364.398	0.0967307	1770.31	IA/Roman/LA Central Europe I	IA/Roman/LA Central Europe III	IA Scandinavia II	-170.753	136.505
C13310	3	113305	0.0339819	IA/Roman/LA Central Europe I	7.41573	7.64445	0.97008	9.8573	IA/Roman/LA Central Europe I	IA/Roman/LA Central Europe III	IA Scandinavia I	-8.61867	7.41573
C13310	3	113305	0.0339819	IA/Roman/LA Central Europe III	-8.61867	9.8573	-0.874344	9.8573	IA/Roman/LA Central Europe I	IA/Roman/LA Central Europe III	IA Scandinavia I	-8.61867	7.41573
C13310	3	113305	0.0339819	IA Scandinavia I	2.20294	2.25236	0.978058	9.8573	IA/Roman/LA Central Europe I	IA/Roman/LA Central Europe III	IA Scandinavia I	-8.61867	7.41573
C13310	3	113336	0.0267867	IA/Roman/LA Central Europe II	0.824374	0.167859	4.91112	0.170047	IA/Roman/LA Central Europe II	IA/Roman/LA Central Europe III	Sarmatian	-0.0843338	0.824374
C13310	3	113336	0.0267867	IA/Roman/LA Central Europe III	-0.0843338	0.170047	-0.495944	0.170047	IA/Roman/LA Central Europe II	IA/Roman/LA Central Europe III	Sarmatian	-0.0843338	0.824374
C13310	3	113336	0.0267867	Sarmatian	0.25996	0.105859	2.45572	0.170047	IA/Roman/LA Central Europe II	IA/Roman/LA Central Europe III	Sarmatian	-0.0843338	0.824374
C13310	3	113342	0.367809	IA/Roman/LA Central Europe II	0.681059	0.126338	5.39077	0.139718	IA/Roman/LA Central Europe II	Imperial Italy	Sarmatian	-0.203164	0.681059
C13310	3	113342	0.367809	Imperial Italy	-0.203164	0.113068	-1.79683	0.139718	IA/Roman/LA Central Europe II	Imperial Italy	Sarmatian	-0.203164	0.681059
C13310	3	113342	0.367809	Sarmatian	0.522105	0.139718	3.73685	0.139718	IA/Roman/LA Central Europe II	Imperial Italy	Sarmatian	-0.203164	0.681059
C13310	3	113350	0.112621	IA/Roman/LA Central Europe II	0.890894	0.126428	7.04665	0.169378	IA/Roman/LA Central Europe II	L Roman Portugal	Sarmatian	-0.276145	0.890894
C13310	3	113350	0.112621	L Roman Portugal	-0.276145	0.169378	-1.63035	0.169378	IA/Roman/LA Central Europe II	L Roman Portugal	Sarmatian	-0.276145	0.890894
C13310	3	113350	0.112621	Sarmatian	0.385251	0.143723	2.68052	0.169378	IA/Roman/LA Central Europe II	L Roman Portugal	Sarmatian	-0.276145	0.890894
C13310	2	113351	0.0512368	IA/Roman/LA Central Europe II	0.75039	0.10056	7.46214	0.10056	IA/Roman/LA Central Europe II	Sarmatian	NA	0.24961	0.75039
C13310	2	113351	0.0512368	Sarmatian	0.24961	0.10056	2.48221	0.10056	IA/Roman/LA Central Europe II	Sarmatian	NA	0.24961	0.75039
C13310	3	113352	0.0435605	IA/Roman/LA Central Europe II	0.755748	0.101243	7.46466	0.101332	IA/Roman/LA Central Europe II	Sarmatian	IA Scandinavia II	-0.0055201	0.755748
C13310	3	113352	0.0435605	Sarmatian	0.249772	0.101332	2.46489	0.101332	IA/Roman/LA Central Europe II	Sarmatian	IA Scandinavia II	-0.0055201	0.755748
C13310	3	113352	0.0435605	IA Scandinavia II	-0.0055201	0.0589109	-0.0937024	0.101332	IA/Roman/LA Central Europe II	Sarmatian	IA Scandinavia II	-0.0055201	0.755748
C13310	3	113353	0.0420537	IA/Roman/LA Central Europe II	0.750402	0.0976913	7.68136	0.120404	IA/Roman/LA Central Europe II	Sarmatian	IA Scandinavia I	0.094161	0.750402
C13310	3	113353	0.0420537	Sarmatian	0.155437	0.120404	1.29096	0.120404	IA/Roman/LA Central Europe II	Sarmatian	IA Scandinavia I	0.094161	0.750402
C13310	3	113353	0.0420537	IA Scandinavia I	0.094161	0.0687524	1.36957	0.120404	IA/Roman/LA Central Europe II	Sarmatian	IA Scandinavia I	0.094161	0.750402
C13310	3	113358	0.0708753	IA/Roman/LA Central Europe II	0.751652	0.0995143	7.55321	0.111255	IA/Roman/LA Central Europe II	IA Lithuania	Sarmatian	-0.0237697	0.751652
C13310	3	113358	0.0708753	IA Lithuania	-0.0237697	0.0841727	-0.282392	0.111255	IA/Roman/LA Central Europe II	IA Lithuania	Sarmatian	-0.0237697	0.751652
C13310	3	113358	0.0708753	Sarmatian	0.272117	0.111255	2.4459	0.111255	IA/Roman/LA Central Europe II	IA Lithuania	Sarmatian	-0.0237697	0.751652
C13310	3	113368	0.0127955	IA/Roman/LA Central Europe III	2.18804	0.622645	3.5141	1.54039	IA/Roman/LA Central Europe III	IA Scandinavia I	IA Scandinavia II	-3.84768	2.65964
C13310	3	113368	0.0127955	IA Scandinavia I	2.65964	0.985184	2.69964	1.54039	IA/Roman/LA Central Europe III	IA Scandinavia I	IA Scandinavia II	-3.84768	2.65964
C13310	3	113368	0.0127955	IA Scandinavia II	-3.84768	1.54039	-2.49786	1.54039	IA/Roman/LA Central Europe III	IA Scandinavia I	IA Scandinavia II	-3.84768	2.65964
C13310	3	113393	0.0269056	Imperial Italy	0.351888	0.0735629	4.7835	0.188363	Imperial Italy	IA Lithuania	IA Scandinavia II	-0.366632	1.01474
C13310	3	113393	0.0269056	IA Lithuania	1.01474	0.188363	5.38716	0.188363	Imperial Italy	IA Lithuania	IA Scandinavia II	-0.366632	1.01474
C13310	3	113393	0.0269056	IA Scandinavia II	-0.366632	0.146318	-2.50573	0.188363	Imperial Italy	IA Lithuania	IA Scandinavia II	-0.366632	1.01474
C13310	3	113394	0.0381413	Imperial Italy	0.320517	0.0716995	4.47028	0.101966	Imperial Italy	IA Lithuania	IA Scandinavia I	-0.0631527	0.742636
C13310	3	113394	0.0381413	IA Lithuania	0.742636	0.101966	7.28317	0.101966	Imperial Italy	IA Lithuania	IA Scandinavia I	-0.0631527	0.742636
C13310	3	113394	0.0381413	IA Scandinavia I	-0.0631527	0.085346	-0.739961	0.101966	Imperial Italy	IA Lithuania	IA Scandinavia I	-0.0631527	0.742636
C13310	3	113396	0.0274552	Imperial Italy	0.288102	0.113768	2.53236	0.163623	Imperial Italy	IA Lithuania	Sarmatian	0.251739	0.460159
C13310	3	113396	0.0274552	IA Lithuania	0.460159	0.0912371	5.04355	0.163623	Imperial Italy	IA Lithuania	Sarmatian	0.251739	0.460159
C13310	3	113396	0.0274552	Sarmatian	0.251739	0.163623	1.53853	0.163623	Imperial Italy	IA Lithuania	Sarmatian	0.251739	0.460159
C13311	1	113422	0.0137653	IA Britain	1	1.70649e-13	5.85998e+12	1.70649e-13	IA Britain	NA	NA	1	1
C13311	2	113423	0.341687	IA Britain	-1.43871	1.34177	-1.07225	1.34177	IA Britain	IA Britain (post-200 BCE)	NA	-1.43871	2.43871
C13311	2	113423	0.341687	IA Britain (post-200 BCE)	2.43871	1.34177	1.81753	1.34177	IA Britain	IA Britain (post-200 BCE)	NA	-1.43871	2.43871
C13311	3	113424	0.306045	IA Britain	-0.727711	1.2488	-0.582729	1.44053	IA Britain	IA Britain (post-200 BCE)	IA/Roman/LA Central Europe I	-0.727711	1.60412
C13311	3	113424	0.306045	IA Britain (post-200 BCE)	1.60412	1.44053	1.11356	1.44053	IA Britain	IA Britain (post-200 BCE)	IA/Roman/LA Central Europe I	-0.727711	1.60412
C13311	3	113424	0.306045	IA/Roman/LA Central Europe I	0.12359	0.269914	0.457888	1.44053	IA Britain	IA Britain (post-200 BCE)	IA/Roman/LA Central Europe I	-0.727711	1.60412
C13311	3	113425	0.255641	IA Britain	-1.50786	1.60879	-0.937262	1.7562	IA Britain	IA Britain (post-200 BCE)	IA/Roman/LA Central Europe II	-1.50786	2.59231
C13311	3	113425	0.255641	IA Britain (post-200 BCE)	2.59231	1.7562	1.4761	1.7562	IA Britain	IA Britain (post-200 BCE)	IA/Roman/LA Central Europe II	-1.50786	2.59231
C13311	3	113425	0.255641	IA/Roman/LA Central Europe II	-0.0844542	0.213687	-0.395223	1.7562	IA Britain	IA Britain (post-200 BCE)	IA/Roman/LA Central Europe II	-1.50786	2.59231
C13311	3	113426	0.643634	IA Britain	-2.84994	2.80039	-1.01769	3.61706	IA Britain	IA Britain (post-200 BCE)	IA/Roman/LA Central Europe III	-2.84994	4.56707
C13311	3	113426	0.643634	IA Britain (post-200 BCE)	4.56707	3.61706	1.26265	3.61706	IA Britain	IA Britain (post-200 BCE)	IA/Roman/LA Central Europe III	-2.84994	4.56707
C13311	3	113426	0.643634	IA/Roman/LA Central Europe III	-0.717134	0.913523	-0.785019	3.61706	IA Britain	IA Britain (post-200 BCE)	IA/Roman/LA Central Europe III	-2.84994	4.56707
C13311	3	113427	0.416171	IA Britain	-4.17984	5.14295	-0.812733	5.14295	IA Britain	IA Britain (post-200 BCE)	Imperial Italy	-4.17984	4.97478
C13311	3	113427	0.416171	IA Britain (post-200 BCE)	4.97478	4.89452	1.0164	5.14295	IA Britain	IA Britain (post-200 BCE)	Imperial Italy	-4.17984	4.97478
C13311	3	113427	0.416171	Imperial Italy	0.205065	0.288111	0.711758	5.14295	IA Britain	IA Britain (post-200 BCE)	Imperial Italy	-4.17984	4.97478
C13311	3	113428	0.52128	IA Britain	-1.5348	1.20946	-1.26899	1.23381	IA Britain	IA Britain (post-200 BCE)	IA Scandinavia II	-1.5348	2.6518
C13311	3	113428	0.52128	IA Britain (post-200 BCE)	2.6518	1.23381	2.14928	1.23381	IA Britain	IA Britain (post-200 BCE)	IA Scandinavia II	-1.5348	2.6518
C13311	3	113428	0.52128	IA Scandinavia II	-0.117009	0.0755396	-1.54898	1.23381	IA Britain	IA Britain (post-200 BCE)	IA Scandinavia II	-1.5348	2.6518
C13311	3	113429	0.579469	IA Britain	-1.69649	1.3575	-1.24971	1.3575	IA Britain	IA Britain (post-200 BCE)	IA Scandinavia I	-1.69649	2.76117
C13311	3	113429	0.579469	IA Britain (post-200 BCE)	2.76117	1.33852	2.06286	1.3575	IA Britain	IA Britain (post-200 BCE)	IA Scandinavia I	-1.69649	2.76117
C13311	3	113429	0.579469	IA Scandinavia I	-0.0646787	0.0860007	-0.752071	1.3575	IA Britain	IA Britain (post-200 BCE)	IA Scandinavia I	-1.69649	2.76117
C13311	3	113430	0.207633	IA Britain	-1.39363	1.3004	-1.07169	1.3004	IA Britain	IA Britain (post-200 BCE)	L Roman Portugal	-1.39363	2.33611
C13311	3	113430	0.207633	IA Britain (post-200 BCE)	2.33611	1.29224	1.8078	1.3004	IA Britain	IA Britain (post-200 BCE)	L Roman Portugal	-1.39363	2.33611
C13311	3	113430	0.207633	L Roman Portugal	0.0575128	0.102634	0.560368	1.3004	IA Britain	IA Britain (post-200 BCE)	L Roman Portugal	-1.39363	2.33611
C13311	3	113431	0.202898	IA Britain	-1.45824	2.10413	-0.693033	2.10413	IA Britain	IA Britain (post-200 BCE)	Sarmatian	-1.45824	2.45039
C13311	3	113431	0.202898	IA Britain (post-200 BCE)	2.45039	1.94474	1.26001	2.10413	IA Britain	IA Britain (post-200 BCE)	Sarmatian	-1.45824	2.45039
C13311	3	113431	0.202898	Sarmatian	0.00784998	0.201504	0.0389569	2.10413	IA Britain	IA Britain (post-200 BCE)	Sarmatian	-1.45824	2.45039
C13311	3	113432	0.438329	IA Britain	-1.03224	1.0936	-0.943897	1.09499	IA Britain	IA Britain (post-200 BCE)	IA Lithuania	-1.03224	2.20129
C13311	3	113432	0.438329	IA Britain (post-200 BCE)	2.20129	1.09499	2.01033	1.09499	IA Britain	IA Britain (post-200 BCE)	IA Lithuania	-1.03224	2.20129
C13311	3	113432	0.438329	IA Lithuania	-0.16904	0.111905	-1.51057	1.09499	IA Britain	IA Britain (post-200 BCE)	IA Lithuania	-1.03224	2.20129
C13311	2	113433	0.212983	IA Britain	0.666363	0.160561	4.15021	0.160561	IA Britain	IA/Roman/LA Central Europe I	NA	0.333637	0.666363
C13311	2	113433	0.212983	IA/Roman/LA Central Europe I	0.333637	0.160561	2.07794	0.160561	IA Britain	IA/Roman/LA Central Europe I	NA	0.333637	0.666363
C13311	3	113434	0.164269	IA Britain	0.557982	0.368135	1.5157	0.854796	IA Britain	IA/Roman/LA Central Europe I	IA/Roman/LA Central Europe II	-0.235646	0.677664
C13311	3	113434	0.164269	IA/Roman/LA Central Europe I	0.677664	0.854796	0.792778	0.854796	IA Britain	IA/Roman/LA Central Europe I	IA/Roman/LA Central Europe II	-0.235646	0.677664
C13311	3	113434	0.164269	IA/Roman/LA Central Europe II	-0.235646	0.512633	-0.459678	0.854796	IA Britain	IA/Roman/LA Central Europe I	IA/Roman/LA Central Europe II	-0.235646	0.677664
C13311	3	113435	0.325933	IA Britain	0.644502	0.176417	3.6533	0.19324	IA Britain	IA/Roman/LA Central Europe I	IA/Roman/LA Central Europe III	0.112397	0.644502
C13311	3	113435	0.325933	IA/Roman/LA Central Europe I	0.243101	0.19324	1.25803	0.19324	IA Britain	IA/Roman/LA Central Europe I	IA/Roman/LA Central Europe III	0.112397	0.644502
C13311	3	113435	0.325933	IA/Roman/LA Central Europe III	0.112397	0.185222	0.606822	0.19324	IA Britain	IA/Roman/LA Central Europe I	IA/Roman/LA Central Europe III	0.112397	0.644502
C13311	3	113436	0.259377	IA Britain	0.37361	0.459718	0.812694	0.566776	IA Britain	IA/Roman/LA Central Europe I	Imperial Italy	-0.168989	0.795379
C13311	3	113436	0.259377	IA/Roman/LA Central Europe I	0.795379	0.566776	1.40334	0.566776	IA Britain	IA/Roman/LA Central Europe I	Imperial Italy	-0.168989	0.795379
C13311	3	113436	0.259377	Imperial Italy	-0.168989	0.137774	-1.22656	0.566776	IA Britain	IA/Roman/LA Central Europe I	Imperial Italy	-0.168989	0.795379
C13311	3	113437	0.169907	IA Britain	0.650114	0.173737	3.74195	0.173737	IA Britain	IA/Roman/LA Central Europe I	IA Scandinavia II	-0.00452412	0.650114
C13311	3	113437	0.169907	IA/Roman/LA Central Europe I	0.35441	0.159166	2.22667	0.173737	IA Britain	IA/Roman/LA Central Europe I	IA Scandinavia II	-0.00452412	0.650114
C13311	3	113437	0.169907	IA Scandinavia II	-0.00452412	0.0531294	-0.0851529	0.173737	IA Britain	IA/Roman/LA Central Europe I	IA Scandinavia II	-0.00452412	0.650114
C13311	3	113438	0.100539	IA Britain	0.66218	0.185977	3.56055	0.185977	IA Britain	IA/Roman/LA Central Europe I	IA Scandinavia I	0.00433689	0.66218
C13311	3	113438	0.100539	IA/Roman/LA Central Europe I	0.333483	0.162835	2.04798	0.185977	IA Britain	IA/Roman/LA Central Europe I	IA Scandinavia I	0.00433689	0.66218
C13311	3	113438	0.100539	IA Scandinavia I	0.00433689	0.0612239	0.0708366	0.185977	IA Britain	IA/Roman/LA Central Europe I	IA Scandinavia I	0.00433689	0.66218
C13311	3	113439	0.159114	IA Britain	0.633354	0.1721	3.68016	0.25247	IA Britain	IA/Roman/LA Central Europe I	L Roman Portugal	-0.103766	0.633354
C13311	3	113439	0.159114	IA/Roman/LA Central Europe I	0.470412	0.25247	1.86324	0.25247	IA Britain	IA/Roman/LA Central Europe I	L Roman Portugal	-0.103766	0.633354
C13311	3	113439	0.159114	L Roman Portugal	-0.103766	0.138621	-0.748559	0.25247	IA Britain	IA/Roman/LA Central Europe I	L Roman Portugal	-0.103766	0.633354
C13311	3	113440	0.206956	IA Britain	0.705794	0.182778	3.86148	0.182778	IA Britain	IA/Roman/LA Central Europe I	Sarmatian	-0.0932807	0.705794
C13311	3	113440	0.206956	IA/Roman/LA Central Europe I	0.387487	0.168753	2.29618	0.182778	IA Britain	IA/Roman/LA Central Europe I	Sarmatian	-0.0932807	0.705794
C13311	3	113440	0.206956	Sarmatian	-0.0932807	0.0957268	-0.974447	0.182778	IA Britain	IA/Roman/LA Central Europe I	Sarmatian	-0.0932807	0.705794
C13311	3	113441	0.115372	IA Britain	0.720005	0.218133	3.30077	0.218133	IA Britain	IA/Roman/LA Central Europe I	IA Lithuania	-0.0342052	0.720005
C13311	3	113441	0.115372	IA/Roman/LA Central Europe I	0.3142	0.169496	1.85373	0.218133	IA Britain	IA/Roman/LA Central Europe I	IA Lithuania	-0.0342052	0.720005
C13311	3	113441	0.115372	IA Lithuania	-0.0342052	0.0908557	-0.376478	0.218133	IA Britain	IA/Roman/LA Central Europe I	IA Lithuania	-0.0342052	0.720005
C13311	2	113442	0.0278611	IA Britain	0.846332	0.103778	8.15522	0.103778	IA Britain	IA/Roman/LA Central Europe II	NA	0.153668	0.846332
C13311	2	113442	0.0278611	IA/Roman/LA Central Europe II	0.153668	0.103778	1.48074	0.103778	IA Britain	IA/Roman/LA Central Europe II	NA	0.153668	0.846332
C13311	3	113443	0.0415317	IA Britain	0.759586	0.183133	4.14774	0.282325	IA Britain	IA/Roman/LA Central Europe II	IA/Roman/LA Central Europe III	0.0544207	0.759586
C13311	3	113443	0.0415317	IA/Roman/LA Central Europe II	0.0544207	0.168663	0.32266	0.282325	IA Britain	IA/Roman/LA Central Europe II	IA/Roman/LA Central Europe III	0.0544207	0.759586
C13311	3	113443	0.0415317	IA/Roman/LA Central Europe III	0.185993	0.282325	0.658792	0.282325	IA Britain	IA/Roman/LA Central Europe II	IA/Roman/LA Central Europe III	0.0544207	0.759586
C13311	3	113444	0.0294364	IA Britain	0.828846	0.24897	3.3291	0.374594	IA Britain	IA/Roman/LA Central Europe II	Imperial Italy	-0.152238	0.828846
C13311	3	113444	0.0294364	IA/Roman/LA Central Europe II	0.323391	0.374594	0.863312	0.374594	IA Britain	IA/Roman/LA Central Europe II	Imperial Italy	-0.152238	0.828846
C13311	3	113444	0.0294364	Imperial Italy	-0.152238	0.158212	-0.962239	0.374594	IA Britain	IA/Roman/LA Central Europe II	Imperial Italy	-0.152238	0.828846
C13311	3	113445	0.019837	IA Britain	0.873184	0.112104	7.78908	0.112104	IA Britain	IA/Roman/LA Central Europe II	IA Scandinavia II	-0.0371088	0.873184
C13311	3	113445	0.019837	IA/Roman/LA Central Europe II	0.163925	0.102035	1.60655	0.112104	IA Britain	IA/Roman/LA Central Europe II	IA Scandinavia II	-0.0371088	0.873184
C13311	3	113445	0.019837	IA Scandinavia II	-0.0371088	0.0543187	-0.683168	0.112104	IA Britain	IA/Roman/LA Central Europe II	IA Scandinavia II	-0.0371088	0.873184
C13311	3	113446	0.0132382	IA Britain	0.883141	0.11349	7.78165	0.11349	IA Britain	IA/Roman/LA Central Europe II	IA Scandinavia I	-0.0470974	0.883141
C13311	3	113446	0.0132382	IA/Roman/LA Central Europe II	0.163956	0.102871	1.5938	0.11349	IA Britain	IA/Roman/LA Central Europe II	IA Scandinavia I	-0.0470974	0.883141
C13311	3	113446	0.0132382	IA Scandinavia I	-0.0470974	0.0605184	-0.778234	0.11349	IA Britain	IA/Roman/LA Central Europe II	IA Scandinavia I	-0.0470974	0.883141
C13311	3	113447	0.0174646	IA Britain	0.852755	0.102319	8.33424	0.154707	IA Britain	IA/Roman/LA Central Europe II	L Roman Portugal	-0.0700637	0.852755
C13311	3	113447	0.0174646	IA/Roman/LA Central Europe II	0.217309	0.154707	1.40465	0.154707	IA Britain	IA/Roman/LA Central Europe II	L Roman Portugal	-0.0700637	0.852755
C13311	3	113447	0.0174646	L Roman Portugal	-0.0700637	0.133522	-0.524734	0.154707	IA Britain	IA/Roman/LA Central Europe II	L Roman Portugal	-0.0700637	0.852755
C13311	3	113448	0.0831846	IA Britain	0.939858	0.115551	8.13372	0.115551	IA Britain	IA/Roman/LA Central Europe II	Sarmatian	-0.198486	0.939858
C13311	3	113448	0.0831846	IA/Roman/LA Central Europe II	0.258628	0.114742	2.25401	0.115551	IA Britain	IA/Roman/LA Central Europe II	Sarmatian	-0.198486	0.939858
C13311	3	113448	0.0831846	Sarmatian	-0.198486	0.105854	-1.87509	0.115551	IA Britain	IA/Roman/LA Central Europe II	Sarmatian	-0.198486	0.939858
C13311	3	113449	0.0185606	IA Britain	0.951023	0.138347	6.87416	0.138347	IA Britain	IA/Roman/LA Central Europe II	IA Lithuania	-0.0996707	0.951023
C13311	3	113449	0.0185606	IA/Roman/LA Central Europe II	0.148648	0.101573	1.46346	0.138347	IA Britain	IA/Roman/LA Central Europe II	IA Lithuania	-0.0996707	0.951023
C13311	3	113449	0.0185606	IA Lithuania	-0.0996707	0.0867077	-1.1495	0.138347	IA Britain	IA/Roman/LA Central Europe II	IA Lithuania	-0.0996707	0.951023
C13311	2	113450	0.0662658	IA Britain	0.719649	0.178511	4.03139	0.178511	IA Britain	IA/Roman/LA Central Europe III	NA	0.280351	0.719649
C13311	2	113450	0.0662658	IA/Roman/LA Central Europe III	0.280351	0.178511	1.57049	0.178511	IA Britain	IA/Roman/LA Central Europe III	NA	0.280351	0.719649
C13311	3	113451	0.0384888	IA Britain	0.790496	0.206838	3.82181	0.223777	IA Britain	IA/Roman/LA Central Europe III	Imperial Italy	-0.0468809	0.790496
C13311	3	113451	0.0384888	IA/Roman/LA Central Europe III	0.256385	0.223777	1.14572	0.223777	IA Britain	IA/Roman/LA Central Europe III	Imperial Italy	-0.0468809	0.790496
C13311	3	113451	0.0384888	Imperial Italy	-0.0468809	0.0847282	-0.55331	0.223777	IA Britain	IA/Roman/LA Central Europe III	Imperial Italy	-0.0468809	0.790496
C13311	3	113452	0.145938	IA Britain	0.592953	0.237744	2.49408	0.278009	IA Britain	IA/Roman/LA Central Europe III	IA Scandinavia II	-0.134597	0.592953
C13311	3	113452	0.145938	IA/Roman/LA Central Europe III	0.541644	0.278009	1.94829	0.278009	IA Britain	IA/Roman/LA Central Europe III	IA Scandinavia II	-0.134597	0.592953
C13311	3	113452	0.145938	IA Scandinavia II	-0.134597	0.0755406	-1.78178	0.278009	IA Britain	IA/Roman/LA Central Europe III	IA Scandinavia II	-0.134597	0.592953
C13311	3	113453	0.256257	IA Britain	0.58082	0.213421	2.72148	0.251818	IA Britain	IA/Roman/LA Central Europe III	IA Scandinavia I	-0.164445	0.583625
C13311	3	113453	0.256257	IA/Roman/LA Central Europe III	0.583625	0.251818	2.31764	0.251818	IA Britain	IA/Roman/LA Central Europe III	IA Scandinavia I	-0.164445	0.583625
C13311	3	113453	0.256257	IA Scandinavia I	-0.164445	0.0825837	-1.99125	0.251818	IA Britain	IA/Roman/LA Central Europe III	IA Scandinavia I	-0.164445	0.583625
C13311	3	113454	0.050497	IA Britain	0.686886	0.174406	3.93843	0.191621	IA Britain	IA/Roman/LA Central Europe III	L Roman Portugal	0.00608865	0.686886
C13311	3	113454	0.050497	IA/Roman/LA Central Europe III	0.307026	0.191621	1.60225	0.191621	IA Britain	IA/Roman/LA Central Europe III	L Roman Portugal	0.00608865	0.686886
C13311	3	113454	0.050497	L Roman Portugal	0.00608865	0.100868	0.0603623	0.191621	IA Britain	IA/Roman/LA Central Europe III	L Roman Portugal	0.00608865	0.686886
C13311	3	113455	0.129627	IA Britain	0.79169	0.184041	4.30171	0.202123	IA Britain	IA/Roman/LA Central Europe III	Sarmatian	-0.18064	0.79169
C13311	3	113455	0.129627	IA/Roman/LA Central Europe III	0.388949	0.202123	1.92432	0.202123	IA Britain	IA/Roman/LA Central Europe III	Sarmatian	-0.18064	0.79169
C13311	3	113455	0.129627	Sarmatian	-0.18064	0.109235	-1.65367	0.202123	IA Britain	IA/Roman/LA Central Europe III	Sarmatian	-0.18064	0.79169
C13311	3	113456	0.266059	IA Britain	0.737408	0.178663	4.12736	0.210582	IA Britain	IA/Roman/LA Central Europe III	IA Lithuania	-0.23001	0.737408
C13311	3	113456	0.266059	IA/Roman/LA Central Europe III	0.492602	0.210582	2.33924	0.210582	IA Britain	IA/Roman/LA Central Europe III	IA Lithuania	-0.23001	0.737408
C13311	3	113456	0.266059	IA Lithuania	-0.23001	0.107794	-2.1338	0.210582	IA Britain	IA/Roman/LA Central Europe III	IA Lithuania	-0.23001	0.737408
C13311	2	113457	0.0177781	IA Britain	1.01982	0.0769624	13.2509	0.0769624	IA Britain	Imperial Italy	NA	-0.0198249	1.01982
C13311	2	113457	0.0177781	Imperial Italy	-0.0198249	0.0769624	-0.257592	0.0769624	IA Britain	Imperial Italy	NA	-0.0198249	1.01982
C13311	3	113461	0.021623	IA Britain	1.08895	0.0944196	11.5331	0.130315	IA Britain	Imperial Italy	Sarmatian	-0.193781	1.08895
C13311	3	113461	0.021623	Imperial Italy	0.104827	0.105883	0.990021	0.130315	IA Britain	Imperial Italy	Sarmatian	-0.193781	1.08895
C13311	3	113461	0.021623	Sarmatian	-0.193781	0.130315	-1.48702	0.130315	IA Britain	Imperial Italy	Sarmatian	-0.193781	1.08895
C13311	3	113465	0.0113485	IA Britain	1.05998	67.5967	0.015681	195.031	IA Britain	IA Scandinavia I	IA Scandinavia II	-0.276505	1.05998
C13311	3	113465	0.0113485	IA Scandinavia I	-0.276505	127.435	-0.00216976	195.031	IA Britain	IA Scandinavia I	IA Scandinavia II	-0.276505	1.05998
C13311	3	113465	0.0113485	IA Scandinavia II	0.216522	195.031	0.00111019	195.031	IA Britain	IA Scandinavia I	IA Scandinavia II	-0.276505	1.05998
C13311	3	113469	0.0315569	IA Britain	1.03751	0.112023	9.2616	0.152005	IA Britain	L Roman Portugal	Sarmatian	-0.29665	1.03751
C13311	3	113469	0.0315569	L Roman Portugal	0.259139	0.128978	2.00917	0.152005	IA Britain	L Roman Portugal	Sarmatian	-0.29665	1.03751
C13311	3	113469	0.0315569	Sarmatian	-0.29665	0.152005	-1.95158	0.152005	IA Britain	L Roman Portugal	Sarmatian	-0.29665	1.03751
C13311	2	113470	0.0113113	IA Britain	1.1154	0.0958388	11.6383	0.0958388	IA Britain	Sarmatian	NA	-0.115405	1.1154
C13311	2	113470	0.0113113	Sarmatian	-0.115405	0.0958388	-1.20415	0.0958388	IA Britain	Sarmatian	NA	-0.115405	1.1154
C13311	2	113473	0.0104119	IA Britain	1.10917	0.0885158	12.5308	0.0885158	IA Britain	IA Lithuania	NA	-0.109174	1.10917
C13311	2	113473	0.0104119	IA Lithuania	-0.109174	0.0885158	-1.23339	0.0885158	IA Britain	IA Lithuania	NA	-0.109174	1.10917
C13311	3	113474	0.0159236	IA Britain	1.20528	0.113753	10.5956	0.221897	IA Britain	IA Lithuania	IA Scandinavia II	-0.366465	1.20528
C13311	3	113474	0.0159236	IA Lithuania	-0.366465	0.221897	-1.65151	0.221897	IA Britain	IA Lithuania	IA Scandinavia II	-0.366465	1.20528
C13311	3	113474	0.0159236	IA Scandinavia II	0.161182	0.133569	1.20673	0.221897	IA Britain	IA Lithuania	IA Scandinavia II	-0.366465	1.20528
C13311	1	113478	0.0226174	IA Britain (post-200 BCE)	1	1.70649e-13	5.85998e+12	1.70649e-13	IA Britain (post-200 BCE)	NA	NA	1	1
C13311	2	113479	0.0249953	IA Britain (post-200 BCE)	1.15955	0.162163	7.15054	0.162163	IA Britain (post-200 BCE)	IA/Roman/LA Central Europe I	NA	-0.159555	1.15955
C13311	2	113479	0.0249953	IA/Roman/LA Central Europe I	-0.159555	0.162163	-0.983915	0.162163	IA Britain (post-200 BCE)	IA/Roman/LA Central Europe I	NA	-0.159555	1.15955
C13311	3	113480	0.293366	IA Britain (post-200 BCE)	0.432146	0.659384	0.655378	1.37621	IA Britain (post-200 BCE)	IA/Roman/LA Central Europe I	IA/Roman/LA Central Europe II	-1.00704	1.5749
C13311	3	113480	0.293366	IA/Roman/LA Central Europe I	1.5749	1.37621	1.14437	1.37621	IA Britain (post-200 BCE)	IA/Roman/LA Central Europe I	IA/Roman/LA Central Europe II	-1.00704	1.5749
C13311	3	113480	0.293366	IA/Roman/LA Central Europe II	-1.00704	0.733144	-1.37359	1.37621	IA Britain (post-200 BCE)	IA/Roman/LA Central Europe I	IA/Roman/LA Central Europe II	-1.00704	1.5749
C13311	3	113481	0.109155	IA Britain (post-200 BCE)	1.30864	0.19428	6.73586	0.25234	IA Britain (post-200 BCE)	IA/Roman/LA Central Europe I	IA/Roman/LA Central Europe III	-0.364505	1.30864
C13311	3	113481	0.109155	IA/Roman/LA Central Europe I	0.0558657	0.2242	0.249178	0.25234	IA Britain (post-200 BCE)	IA/Roman/LA Central Europe I	IA/Roman/LA Central Europe III	-0.364505	1.30864
C13311	3	113481	0.109155	IA/Roman/LA Central Europe III	-0.364505	0.25234	-1.4445	0.25234	IA Britain (post-200 BCE)	IA/Roman/LA Central Europe I	IA/Roman/LA Central Europe III	-0.364505	1.30864
C13311	3	113482	0.0408936	IA Britain (post-200 BCE)	1.11588	0.674354	1.65475	0.934677	IA Britain (post-200 BCE)	IA/Roman/LA Central Europe I	Imperial Italy	-0.115372	1.11588
C13311	3	113482	0.0408936	IA/Roman/LA Central Europe I	-0.000513106	0.934677	-0.000548966	0.934677	IA Britain (post-200 BCE)	IA/Roman/LA Central Europe I	Imperial Italy	-0.115372	1.11588
C13311	3	113482	0.0408936	Imperial Italy	-0.115372	0.270112	-0.427126	0.934677	IA Britain (post-200 BCE)	IA/Roman/LA Central Europe I	Imperial Italy	-0.115372	1.11588
C13311	3	113483	0.140282	IA Britain (post-200 BCE)	1.28501	0.17818	7.2119	0.17818	IA Britain (post-200 BCE)	IA/Roman/LA Central Europe I	IA Scandinavia II	-0.157183	1.28501
C13311	3	113483	0.140282	IA/Roman/LA Central Europe I	-0.157183	0.167476	-0.938541	0.17818	IA Britain (post-200 BCE)	IA/Roman/LA Central Europe I	IA Scandinavia II	-0.157183	1.28501
C13311	3	113483	0.140282	IA Scandinavia II	-0.127831	0.0548993	-2.32846	0.17818	IA Britain (post-200 BCE)	IA/Roman/LA Central Europe I	IA Scandinavia II	-0.157183	1.28501
C13311	3	113484	0.218601	IA Britain (post-200 BCE)	1.26809	0.17186	7.37863	0.17186	IA Britain (post-200 BCE)	IA/Roman/LA Central Europe I	IA Scandinavia I	-0.14231	1.26809
C13311	3	113484	0.218601	IA/Roman/LA Central Europe I	-0.14231	0.162681	-0.874782	0.17186	IA Britain (post-200 BCE)	IA/Roman/LA Central Europe I	IA Scandinavia I	-0.14231	1.26809
C13311	3	113484	0.218601	IA Scandinavia I	-0.125784	0.0551376	-2.28128	0.17186	IA Britain (post-200 BCE)	IA/Roman/LA Central Europe I	IA Scandinavia I	-0.14231	1.26809
C13311	3	113486	0.0645153	IA Britain (post-200 BCE)	1.18469	0.164029	7.22247	0.17835	IA Britain (post-200 BCE)	IA/Roman/LA Central Europe I	Sarmatian	-0.177746	1.18469
C13311	3	113486	0.0645153	IA/Roman/LA Central Europe I	-0.00694532	0.17835	-0.038942	0.17835	IA Britain (post-200 BCE)	IA/Roman/LA Central Europe I	Sarmatian	-0.177746	1.18469
C13311	3	113486	0.0645153	Sarmatian	-0.177746	0.0947298	-1.87635	0.17835	IA Britain (post-200 BCE)	IA/Roman/LA Central Europe I	Sarmatian	-0.177746	1.18469
C13311	3	113487	0.425241	IA Britain (post-200 BCE)	1.44974	0.200543	7.22908	0.200543	IA Britain (post-200 BCE)	IA/Roman/LA Central Europe I	IA Lithuania	-0.252217	1.44974
C13311	3	113487	0.425241	IA/Roman/LA Central Europe I	-0.197523	0.163495	-1.20812	0.200543	IA Britain (post-200 BCE)	IA/Roman/LA Central Europe I	IA Lithuania	-0.252217	1.44974
C13311	3	113487	0.425241	IA Lithuania	-0.252217	0.0880447	-2.86465	0.200543	IA Britain (post-200 BCE)	IA/Roman/LA Central Europe I	IA Lithuania	-0.252217	1.44974
C13311	2	113488	0.0523132	IA Britain (post-200 BCE)	1.16358	0.0980843	11.863	0.0980843	IA Britain (post-200 BCE)	IA/Roman/LA Central Europe II	NA	-0.163578	1.16358
C13311	2	113488	0.0523132	IA/Roman/LA Central Europe II	-0.163578	0.0980843	-1.66773	0.0980843	IA Britain (post-200 BCE)	IA/Roman/LA Central Europe II	NA	-0.163578	1.16358
C13311	3	113489	0.115138	IA Britain (post-200 BCE)	1.36619	0.229216	5.96026	0.366643	IA Britain (post-200 BCE)	IA/Roman/LA Central Europe II	IA/Roman/LA Central Europe III	-0.355487	1.36619
C13311	3	113489	0.115138	IA/Roman/LA Central Europe II	-0.010701	0.18595	-0.0575476	0.366643	IA Britain (post-200 BCE)	IA/Roman/LA Central Europe II	IA/Roman/LA Central Europe III	-0.355487	1.36619
C13311	3	113489	0.115138	IA/Roman/LA Central Europe III	-0.355487	0.366643	-0.969572	0.366643	IA Britain (post-200 BCE)	IA/Roman/LA Central Europe II	IA/Roman/LA Central Europe III	-0.355487	1.36619
C13311	3	113490	0.171884	IA Britain (post-200 BCE)	1.38019	0.163103	8.46208	0.279146	IA Britain (post-200 BCE)	IA/Roman/LA Central Europe II	Imperial Italy	-0.464326	1.38019
C13311	3	113490	0.171884	IA/Roman/LA Central Europe II	-0.464326	0.279146	-1.66338	0.279146	IA Britain (post-200 BCE)	IA/Roman/LA Central Europe II	Imperial Italy	-0.464326	1.38019
C13311	3	113490	0.171884	Imperial Italy	0.0841315	0.144199	0.58344	0.279146	IA Britain (post-200 BCE)	IA/Roman/LA Central Europe II	Imperial Italy	-0.464326	1.38019
C13311	3	113491	0.142424	IA Britain (post-200 BCE)	1.22035	0.0998417	12.2228	0.0998417	IA Britain (post-200 BCE)	IA/Roman/LA Central Europe II	IA Scandinavia II	-0.114909	1.22035
C13311	3	113491	0.142424	IA/Roman/LA Central Europe II	-0.105441	0.0961248	-1.09692	0.0998417	IA Britain (post-200 BCE)	IA/Roman/LA Central Europe II	IA Scandinavia II	-0.114909	1.22035
C13311	3	113491	0.142424	IA Scandinavia II	-0.114909	0.0562372	-2.04328	0.0998417	IA Britain (post-200 BCE)	IA/Roman/LA Central Europe II	IA Scandinavia II	-0.114909	1.22035
C13311	3	113492	0.203934	IA Britain (post-200 BCE)	1.2035	0.0970933	12.3952	0.0970933	IA Britain (post-200 BCE)	IA/Roman/LA Central Europe II	IA Scandinavia I	-0.117009	1.2035
C13311	3	113492	0.203934	IA/Roman/LA Central Europe II	-0.0864867	0.0969924	-0.891686	0.0970933	IA Britain (post-200 BCE)	IA/Roman/LA Central Europe II	IA Scandinavia I	-0.117009	1.2035
C13311	3	113492	0.203934	IA Scandinavia I	-0.117009	0.0570203	-2.05205	0.0970933	IA Britain (post-200 BCE)	IA/Roman/LA Central Europe II	IA Scandinavia I	-0.117009	1.2035
C13311	3	113493	0.0237146	IA Britain (post-200 BCE)	1.13682	0.0987548	11.5115	0.144664	IA Britain (post-200 BCE)	IA/Roman/LA Central Europe II	L Roman Portugal	-0.239576	1.13682
C13311	3	113493	0.0237146	IA/Roman/LA Central Europe II	-0.239576	0.144664	-1.65608	0.144664	IA Britain (post-200 BCE)	IA/Roman/LA Central Europe II	L Roman Portugal	-0.239576	1.13682
C13311	3	113493	0.0237146	L Roman Portugal	0.102759	0.128047	0.80251	0.144664	IA Britain (post-200 BCE)	IA/Roman/LA Central Europe II	L Roman Portugal	-0.239576	1.13682
C13311	3	113494	0.083869	IA Britain (post-200 BCE)	1.21646	0.102913	11.8203	0.117662	IA Britain (post-200 BCE)	IA/Roman/LA Central Europe II	Sarmatian	-0.158902	1.21646
C13311	3	113494	0.083869	IA/Roman/LA Central Europe II	-0.0575579	0.117662	-0.489178	0.117662	IA Britain (post-200 BCE)	IA/Roman/LA Central Europe II	Sarmatian	-0.158902	1.21646
C13311	3	113494	0.083869	Sarmatian	-0.158902	0.0998317	-1.5917	0.117662	IA Britain (post-200 BCE)	IA/Roman/LA Central Europe II	Sarmatian	-0.158902	1.21646
C13311	3	113495	0.448213	IA Britain (post-200 BCE)	1.34837	0.12117	11.128	0.12117	IA Britain (post-200 BCE)	IA/Roman/LA Central Europe II	IA Lithuania	-0.230324	1.34837
C13311	3	113495	0.448213	IA/Roman/LA Central Europe II	-0.118046	0.0928087	-1.27193	0.12117	IA Britain (post-200 BCE)	IA/Roman/LA Central Europe II	IA Lithuania	-0.230324	1.34837
C13311	3	113495	0.448213	IA Lithuania	-0.230324	0.0856179	-2.69014	0.12117	IA Britain (post-200 BCE)	IA/Roman/LA Central Europe II	IA Lithuania	-0.230324	1.34837
C13311	2	113496	0.112787	IA Britain (post-200 BCE)	1.32376	0.187826	7.04778	0.187826	IA Britain (post-200 BCE)	IA/Roman/LA Central Europe III	NA	-0.323759	1.32376
C13311	2	113496	0.112787	IA/Roman/LA Central Europe III	-0.323759	0.187826	-1.72371	0.187826	IA Britain (post-200 BCE)	IA/Roman/LA Central Europe III	NA	-0.323759	1.32376
C13311	3	113497	0.0983267	IA Britain (post-200 BCE)	1.34441	0.204763	6.56568	0.248388	IA Britain (post-200 BCE)	IA/Roman/LA Central Europe III	Imperial Italy	-0.294297	1.34441
C13311	3	113497	0.0983267	IA/Roman/LA Central Europe III	-0.294297	0.248388	-1.18483	0.248388	IA Britain (post-200 BCE)	IA/Roman/LA Central Europe III	Imperial Italy	-0.294297	1.34441
C13311	3	113497	0.0983267	Imperial Italy	-0.050112	0.0821159	-0.610259	0.248388	IA Britain (post-200 BCE)	IA/Roman/LA Central Europe III	Imperial Italy	-0.294297	1.34441
C13311	3	113498	0.21384	IA Britain (post-200 BCE)	1.27952	0.219538	5.82824	0.25484	IA Britain (post-200 BCE)	IA/Roman/LA Central Europe III	IA Scandinavia II	-0.167856	1.27952
C13311	3	113498	0.21384	IA/Roman/LA Central Europe III	-0.167856	0.25484	-0.658672	0.25484	IA Britain (post-200 BCE)	IA/Roman/LA Central Europe III	IA Scandinavia II	-0.167856	1.27952
C13311	3	113498	0.21384	IA Scandinavia II	-0.111662	0.0688248	-1.62241	0.25484	IA Britain (post-200 BCE)	IA/Roman/LA Central Europe III	IA Scandinavia II	-0.167856	1.27952
C13311	3	113499	0.243976	IA Britain (post-200 BCE)	1.10703	0.205434	5.38873	0.260839	IA Britain (post-200 BCE)	IA/Roman/LA Central Europe III	IA Scandinavia I	-0.14982	1.10703
C13311	3	113499	0.243976	IA/Roman/LA Central Europe III	0.0427881	0.260839	0.164041	0.260839	IA Britain (post-200 BCE)	IA/Roman/LA Central Europe III	IA Scandinavia I	-0.14982	1.10703
C13311	3	113499	0.243976	IA Scandinavia I	-0.14982	0.0833929	-1.79655	0.260839	IA Britain (post-200 BCE)	IA/Roman/LA Central Europe III	IA Scandinavia I	-0.14982	1.10703
C13311	3	113500	0.0468275	IA Britain (post-200 BCE)	1.32223	0.194323	6.80429	0.230286	IA Britain (post-200 BCE)	IA/Roman/LA Central Europe III	L Roman Portugal	-0.346684	1.32223
C13311	3	113500	0.0468275	IA/Roman/LA Central Europe III	-0.346684	0.230286	-1.50545	0.230286	IA Britain (post-200 BCE)	IA/Roman/LA Central Europe III	L Roman Portugal	-0.346684	1.32223
C13311	3	113500	0.0468275	L Roman Portugal	0.024454	0.103744	0.235715	0.230286	IA Britain (post-200 BCE)	IA/Roman/LA Central Europe III	L Roman Portugal	-0.346684	1.32223
C13311	3	113501	0.145111	IA Britain (post-200 BCE)	1.31867	0.174125	7.57311	0.202497	IA Britain (post-200 BCE)	IA/Roman/LA Central Europe III	Sarmatian	-0.172719	1.31867
C13311	3	113501	0.145111	IA/Roman/LA Central Europe III	-0.172719	0.202497	-0.852947	0.202497	IA Britain (post-200 BCE)	IA/Roman/LA Central Europe III	Sarmatian	-0.172719	1.31867
C13311	3	113501	0.145111	Sarmatian	-0.145948	0.0961584	-1.51779	0.202497	IA Britain (post-200 BCE)	IA/Roman/LA Central Europe III	Sarmatian	-0.172719	1.31867
C13311	3	113502	0.292319	IA Britain (post-200 BCE)	1.29687	0.169151	7.66696	0.202922	IA Britain (post-200 BCE)	IA/Roman/LA Central Europe III	IA Lithuania	-0.215702	1.29687
C13311	3	113502	0.292319	IA/Roman/LA Central Europe III	-0.0811703	0.202922	-0.400008	0.202922	IA Britain (post-200 BCE)	IA/Roman/LA Central Europe III	IA Lithuania	-0.215702	1.29687
C13311	3	113502	0.292319	IA Lithuania	-0.215702	0.102951	-2.0952	0.202922	IA Britain (post-200 BCE)	IA/Roman/LA Central Europe III	IA Lithuania	-0.215702	1.29687
C13311	2	113503	0.059855	IA Britain (post-200 BCE)	1.1212	0.0620355	18.0735	0.0620355	IA Britain (post-200 BCE)	Imperial Italy	NA	-0.121198	1.1212
C13311	2	113503	0.059855	Imperial Italy	-0.121198	0.0620355	-1.95369	0.0620355	IA Britain (post-200 BCE)	Imperial Italy	NA	-0.121198	1.1212
C13311	3	113504	0.229813	IA Britain (post-200 BCE)	1.22316	0.079769	15.3338	0.079769	IA Britain (post-200 BCE)	Imperial Italy	IA Scandinavia II	-0.121992	1.22316
C13311	3	113504	0.229813	Imperial Italy	-0.101171	0.0630365	-1.60497	0.079769	IA Britain (post-200 BCE)	Imperial Italy	IA Scandinavia II	-0.121992	1.22316
C13311	3	113504	0.229813	IA Scandinavia II	-0.121992	0.0548072	-2.22584	0.079769	IA Britain (post-200 BCE)	Imperial Italy	IA Scandinavia II	-0.121992	1.22316
C13311	3	113505	0.253914	IA Britain (post-200 BCE)	1.19067	0.0723635	16.454	0.0723635	IA Britain (post-200 BCE)	Imperial Italy	IA Scandinavia I	-0.105985	1.19067
C13311	3	113505	0.253914	Imperial Italy	-0.0846873	0.0670242	-1.26353	0.0723635	IA Britain (post-200 BCE)	Imperial Italy	IA Scandinavia I	-0.105985	1.19067
C13311	3	113505	0.253914	IA Scandinavia I	-0.105985	0.0607908	-1.74344	0.0723635	IA Britain (post-200 BCE)	Imperial Italy	IA Scandinavia I	-0.105985	1.19067
C13311	3	113506	0.134695	IA Britain (post-200 BCE)	0.907805	0.114834	7.90534	0.251951	IA Britain (post-200 BCE)	Imperial Italy	L Roman Portugal	-0.429007	0.907805
C13311	3	113506	0.134695	Imperial Italy	-0.429007	0.166939	-2.56984	0.251951	IA Britain (post-200 BCE)	Imperial Italy	L Roman Portugal	-0.429007	0.907805
C13311	3	113506	0.134695	L Roman Portugal	0.521201	0.251951	2.06866	0.251951	IA Britain (post-200 BCE)	Imperial Italy	L Roman Portugal	-0.429007	0.907805
C13311	3	113507	0.0595952	IA Britain (post-200 BCE)	1.18716	0.0836407	14.1936	0.136919	IA Britain (post-200 BCE)	Imperial Italy	Sarmatian	-0.17713	1.18716
C13311	3	113507	0.0595952	Imperial Italy	-0.0100285	0.100919	-0.0993713	0.136919	IA Britain (post-200 BCE)	Imperial Italy	Sarmatian	-0.17713	1.18716
C13311	3	113507	0.0595952	Sarmatian	-0.17713	0.136919	-1.29369	0.136919	IA Britain (post-200 BCE)	Imperial Italy	Sarmatian	-0.17713	1.18716
C13311	3	113508	0.337407	IA Britain (post-200 BCE)	1.30743	0.102386	12.7697	0.102386	IA Britain (post-200 BCE)	Imperial Italy	IA Lithuania	-0.236949	1.30743
C13311	3	113508	0.337407	Imperial Italy	-0.0704854	0.0640781	-1.09999	0.102386	IA Britain (post-200 BCE)	Imperial Italy	IA Lithuania	-0.236949	1.30743
C13311	3	113508	0.337407	IA Lithuania	-0.236949	0.0969425	-2.44422	0.102386	IA Britain (post-200 BCE)	Imperial Italy	IA Lithuania	-0.236949	1.30743
C13311	2	113509	0.155279	IA Britain (post-200 BCE)	1.13727	0.0544949	20.8694	0.0544949	IA Britain (post-200 BCE)	IA Scandinavia II	NA	-0.137275	1.13727
C13311	2	113509	0.155279	IA Scandinavia II	-0.137275	0.0544949	-2.51904	0.0544949	IA Britain (post-200 BCE)	IA Scandinavia II	NA	-0.137275	1.13727
C13311	2	113510	0.250747	IA Britain (post-200 BCE)	1.13942	0.0547866	20.7974	0.0547866	IA Britain (post-200 BCE)	IA Scandinavia I	NA	-0.139421	1.13942
C13311	2	113510	0.250747	IA Scandinavia I	-0.139421	0.0547866	-2.5448	0.0547866	IA Britain (post-200 BCE)	IA Scandinavia I	NA	-0.139421	1.13942
C13311	3	113511	0.365609	IA Britain (post-200 BCE)	1.11911	0.213893	5.23209	0.673286	IA Britain (post-200 BCE)	IA Scandinavia I	IA Scandinavia II	-0.37102	1.11911
C13311	3	113511	0.365609	IA Scandinavia I	-0.37102	0.474696	-0.781595	0.673286	IA Britain (post-200 BCE)	IA Scandinavia I	IA Scandinavia II	-0.37102	1.11911
C13311	3	113511	0.365609	IA Scandinavia II	0.251912	0.673286	0.374153	0.673286	IA Britain (post-200 BCE)	IA Scandinavia I	IA Scandinavia II	-0.37102	1.11911
C13311	2	113512	0.0122765	IA Britain (post-200 BCE)	1.06826	0.0860822	12.4097	0.0860822	IA Britain (post-200 BCE)	L Roman Portugal	NA	-0.0682581	1.06826
C13311	2	113512	0.0122765	L Roman Portugal	-0.0682581	0.0860822	-0.792941	0.0860822	IA Britain (post-200 BCE)	L Roman Portugal	NA	-0.0682581	1.06826
C13311	3	113513	0.12447	IA Britain (post-200 BCE)	1.2435	0.116076	10.7128	0.116076	IA Britain (post-200 BCE)	L Roman Portugal	IA Scandinavia II	-0.146799	1.2435
C13311	3	113513	0.12447	L Roman Portugal	-0.0966999	0.0907278	-1.06582	0.116076	IA Britain (post-200 BCE)	L Roman Portugal	IA Scandinavia II	-0.146799	1.2435
C13311	3	113513	0.12447	IA Scandinavia II	-0.146799	0.0571467	-2.56881	0.116076	IA Britain (post-200 BCE)	L Roman Portugal	IA Scandinavia II	-0.146799	1.2435
C13311	3	113514	0.186005	IA Britain (post-200 BCE)	1.21061	0.103474	11.6997	0.103474	IA Britain (post-200 BCE)	L Roman Portugal	IA Scandinavia I	-0.142624	1.21061
C13311	3	113514	0.186005	L Roman Portugal	-0.067991	0.0875465	-0.776627	0.103474	IA Britain (post-200 BCE)	L Roman Portugal	IA Scandinavia I	-0.142624	1.21061
C13311	3	113514	0.186005	IA Scandinavia I	-0.142624	0.0587405	-2.42803	0.103474	IA Britain (post-200 BCE)	L Roman Portugal	IA Scandinavia I	-0.142624	1.21061
C13311	3	113515	0.192024	IA Britain (post-200 BCE)	1.16482	0.0969529	12.0143	0.133627	IA Britain (post-200 BCE)	L Roman Portugal	Sarmatian	-0.360141	1.16482
C13311	3	113515	0.192024	L Roman Portugal	0.195317	0.126385	1.54541	0.133627	IA Britain (post-200 BCE)	L Roman Portugal	Sarmatian	-0.360141	1.16482
C13311	3	113515	0.192024	Sarmatian	-0.360141	0.133627	-2.69512	0.133627	IA Britain (post-200 BCE)	L Roman Portugal	Sarmatian	-0.360141	1.16482
C13311	2	113516	0.134913	IA Britain (post-200 BCE)	1.20162	0.0844405	14.2304	0.0844405	IA Britain (post-200 BCE)	Sarmatian	NA	-0.201621	1.20162
C13311	2	113516	0.134913	Sarmatian	-0.201621	0.0844405	-2.38773	0.0844405	IA Britain (post-200 BCE)	Sarmatian	NA	-0.201621	1.20162
C13311	3	113517	0.230873	IA Britain (post-200 BCE)	1.24271	0.0870394	14.2775	0.0881628	IA Britain (post-200 BCE)	Sarmatian	IA Scandinavia II	-0.14071	1.24271
C13311	3	113517	0.230873	Sarmatian	-0.14071	0.0881628	-1.59602	0.0881628	IA Britain (post-200 BCE)	Sarmatian	IA Scandinavia II	-0.14071	1.24271
C13311	3	113517	0.230873	IA Scandinavia II	-0.101996	0.0579141	-1.76116	0.0881628	IA Britain (post-200 BCE)	Sarmatian	IA Scandinavia II	-0.14071	1.24271
C13311	3	113518	0.231933	IA Britain (post-200 BCE)	1.20548	0.0820659	14.6891	0.10881	IA Britain (post-200 BCE)	Sarmatian	IA Scandinavia I	-0.122846	1.20548
C13311	3	113518	0.231933	Sarmatian	-0.122846	0.10881	-1.12899	0.10881	IA Britain (post-200 BCE)	Sarmatian	IA Scandinavia I	-0.122846	1.20548
C13311	3	113518	0.231933	IA Scandinavia I	-0.0826306	0.072955	-1.13262	0.10881	IA Britain (post-200 BCE)	Sarmatian	IA Scandinavia I	-0.122846	1.20548
C13311	2	113519	0.323035	IA Britain (post-200 BCE)	1.24733	0.0859376	14.5143	0.0859376	IA Britain (post-200 BCE)	IA Lithuania	NA	-0.247327	1.24733
C13311	2	113519	0.323035	IA Lithuania	-0.247327	0.0859376	-2.87798	0.0859376	IA Britain (post-200 BCE)	IA Lithuania	NA	-0.247327	1.24733
C13311	3	113520	0.190485	IA Britain (post-200 BCE)	1.2628	0.102713	12.2944	0.194094	IA Britain (post-200 BCE)	IA Lithuania	IA Scandinavia II	-0.285394	1.2628
C13311	3	113520	0.190485	IA Lithuania	-0.285394	0.194094	-1.47039	0.194094	IA Britain (post-200 BCE)	IA Lithuania	IA Scandinavia II	-0.285394	1.2628
C13311	3	113520	0.190485	IA Scandinavia II	0.0225967	0.119761	0.188682	0.194094	IA Britain (post-200 BCE)	IA Lithuania	IA Scandinavia II	-0.285394	1.2628
C13311	3	113521	0.201334	IA Britain (post-200 BCE)	1.24999	0.120789	10.3485	0.209133	IA Britain (post-200 BCE)	IA Lithuania	IA Scandinavia I	-0.209233	1.24999
C13311	3	113521	0.201334	IA Lithuania	-0.209233	0.209133	-1.00048	0.209133	IA Britain (post-200 BCE)	IA Lithuania	IA Scandinavia I	-0.209233	1.24999
C13311	3	113521	0.201334	IA Scandinavia I	-0.0407523	0.118122	-0.345002	0.209133	IA Britain (post-200 BCE)	IA Lithuania	IA Scandinavia I	-0.209233	1.24999
C13311	3	113522	0.383412	IA Britain (post-200 BCE)	1.38615	0.142025	9.75991	0.142025	IA Britain (post-200 BCE)	IA Lithuania	L Roman Portugal	-0.2864	1.38615
C13311	3	113522	0.383412	IA Lithuania	-0.2864	0.0950636	-3.01272	0.142025	IA Britain (post-200 BCE)	IA Lithuania	L Roman Portugal	-0.2864	1.38615
C13311	3	113522	0.383412	L Roman Portugal	-0.0997496	0.0879842	-1.13372	0.142025	IA Britain (post-200 BCE)	IA Lithuania	L Roman Portugal	-0.2864	1.38615
C13311	3	113523	0.325663	IA Britain (post-200 BCE)	1.30629	0.100554	12.991	0.100554	IA Britain (post-200 BCE)	IA Lithuania	Sarmatian	-0.20308	1.30629
C13311	3	113523	0.325663	IA Lithuania	-0.20308	0.100107	-2.02862	0.100554	IA Britain (post-200 BCE)	IA Lithuania	Sarmatian	-0.20308	1.30629
C13311	3	113523	0.325663	Sarmatian	-0.103211	0.0965777	-1.06868	0.100554	IA Britain (post-200 BCE)	IA Lithuania	Sarmatian	-0.20308	1.30629
C13311	2	113525	0.0629289	IA/Roman/LA Central Europe I	2.37672	0.258875	9.18096	0.258875	IA/Roman/LA Central Europe I	IA/Roman/LA Central Europe II	NA	-1.37672	2.37672
C13311	2	113525	0.0629289	IA/Roman/LA Central Europe II	-1.37672	0.258875	-5.31809	0.258875	IA/Roman/LA Central Europe I	IA/Roman/LA Central Europe II	NA	-1.37672	2.37672
C13311	3	113526	0.140565	IA/Roman/LA Central Europe I	1.94383	0.348528	5.57725	0.348528	IA/Roman/LA Central Europe I	IA/Roman/LA Central Europe II	IA/Roman/LA Central Europe III	-1.37656	1.94383
C13311	3	113526	0.140565	IA/Roman/LA Central Europe II	-1.37656	0.247621	-5.55915	0.348528	IA/Roman/LA Central Europe I	IA/Roman/LA Central Europe II	IA/Roman/LA Central Europe III	-1.37656	1.94383
C13311	3	113526	0.140565	IA/Roman/LA Central Europe III	0.432734	0.279706	1.54711	0.348528	IA/Roman/LA Central Europe I	IA/Roman/LA Central Europe II	IA/Roman/LA Central Europe III	-1.37656	1.94383
C13311	3	113527	0.0305646	IA/Roman/LA Central Europe I	2.26503	0.435297	5.20342	0.619103	IA/Roman/LA Central Europe I	IA/Roman/LA Central Europe II	Imperial Italy	-1.15421	2.26503
C13311	3	113527	0.0305646	IA/Roman/LA Central Europe II	-1.15421	0.619103	-1.86433	0.619103	IA/Roman/LA Central Europe I	IA/Roman/LA Central Europe II	Imperial Italy	-1.15421	2.26503
C13311	3	113527	0.0305646	Imperial Italy	-0.110817	0.21961	-0.504606	0.619103	IA/Roman/LA Central Europe I	IA/Roman/LA Central Europe II	Imperial Italy	-1.15421	2.26503
C13311	3	113528	0.0988975	IA/Roman/LA Central Europe I	2.35837	0.251204	9.38826	0.269668	IA/Roman/LA Central Europe I	IA/Roman/LA Central Europe II	IA Scandinavia II	-1.44278	2.35837
C13311	3	113528	0.0988975	IA/Roman/LA Central Europe II	-1.44278	0.269668	-5.3502	0.269668	IA/Roman/LA Central Europe I	IA/Roman/LA Central Europe II	IA Scandinavia II	-1.44278	2.35837
C13311	3	113528	0.0988975	IA Scandinavia II	0.0844112	0.0822216	1.02663	0.269668	IA/Roman/LA Central Europe I	IA/Roman/LA Central Europe II	IA Scandinavia II	-1.44278	2.35837
C13311	3	113529	0.0880388	IA/Roman/LA Central Europe I	2.40572	0.273688	8.79002	0.302561	IA/Roman/LA Central Europe I	IA/Roman/LA Central Europe II	IA Scandinavia I	-1.53664	2.40572
C13311	3	113529	0.0880388	IA/Roman/LA Central Europe II	-1.53664	0.302561	-5.07878	0.302561	IA/Roman/LA Central Europe I	IA/Roman/LA Central Europe II	IA Scandinavia I	-1.53664	2.40572
C13311	3	113529	0.0880388	IA Scandinavia I	0.130921	0.085921	1.52374	0.302561	IA/Roman/LA Central Europe I	IA/Roman/LA Central Europe II	IA Scandinavia I	-1.53664	2.40572
C13311	3	113530	0.0748871	IA/Roman/LA Central Europe I	2.44291	0.272754	8.95648	0.272754	IA/Roman/LA Central Europe I	IA/Roman/LA Central Europe II	L Roman Portugal	-1.33153	2.44291
C13311	3	113530	0.0748871	IA/Roman/LA Central Europe II	-1.33153	0.269717	-4.93675	0.272754	IA/Roman/LA Central Europe I	IA/Roman/LA Central Europe II	L Roman Portugal	-1.33153	2.44291
C13311	3	113530	0.0748871	L Roman Portugal	-0.111385	0.199204	-0.55915	0.272754	IA/Roman/LA Central Europe I	IA/Roman/LA Central Europe II	L Roman Portugal	-1.33153	2.44291
C13311	3	113531	0.0391733	IA/Roman/LA Central Europe I	2.31766	0.261369	8.8674	0.296438	IA/Roman/LA Central Europe I	IA/Roman/LA Central Europe II	Sarmatian	-1.43999	2.31766
C13311	3	113531	0.0391733	IA/Roman/LA Central Europe II	-1.43999	0.296438	-4.85766	0.296438	IA/Roman/LA Central Europe I	IA/Roman/LA Central Europe II	Sarmatian	-1.43999	2.31766
C13311	3	113531	0.0391733	Sarmatian	0.122328	0.155697	0.78568	0.296438	IA/Roman/LA Central Europe I	IA/Roman/LA Central Europe II	Sarmatian	-1.43999	2.31766
C13311	3	113532	0.0611141	IA/Roman/LA Central Europe I	2.25896	0.265868	8.49655	0.265868	IA/Roman/LA Central Europe I	IA/Roman/LA Central Europe II	IA Lithuania	-1.39615	2.25896
C13311	3	113532	0.0611141	IA/Roman/LA Central Europe II	-1.39615	0.260663	-5.35615	0.265868	IA/Roman/LA Central Europe I	IA/Roman/LA Central Europe II	IA Lithuania	-1.39615	2.25896
C13311	3	113532	0.0611141	IA Lithuania	0.13719	0.112946	1.21465	0.265868	IA/Roman/LA Central Europe I	IA/Roman/LA Central Europe II	IA Lithuania	-1.39615	2.25896
C13311	3	113535	0.572661	IA/Roman/LA Central Europe I	-10.2896	14.2651	-0.721312	17.993	IA/Roman/LA Central Europe I	IA/Roman/LA Central Europe III	IA Scandinavia II	-10.2896	14.2436
C13311	3	113535	0.572661	IA/Roman/LA Central Europe III	14.2436	17.993	0.791622	17.993	IA/Roman/LA Central Europe I	IA/Roman/LA Central Europe III	IA Scandinavia II	-10.2896	14.2436
C13311	3	113535	0.572661	IA Scandinavia II	-2.95406	3.78266	-0.780948	17.993	IA/Roman/LA Central Europe I	IA/Roman/LA Central Europe III	IA Scandinavia II	-10.2896	14.2436
C13311	3	113536	0.134898	IA/Roman/LA Central Europe I	-3.31538	2.30867	-1.43606	2.98293	IA/Roman/LA Central Europe I	IA/Roman/LA Central Europe III	IA Scandinavia I	-3.31538	5.64683
C13311	3	113536	0.134898	IA/Roman/LA Central Europe III	5.64683	2.98293	1.89305	2.98293	IA/Roman/LA Central Europe I	IA/Roman/LA Central Europe III	IA Scandinavia I	-3.31538	5.64683
C13311	3	113536	0.134898	IA Scandinavia I	-1.33145	0.726611	-1.83241	2.98293	IA/Roman/LA Central Europe I	IA/Roman/LA Central Europe III	IA Scandinavia I	-3.31538	5.64683
C13311	3	113543	0.0330422	IA/Roman/LA Central Europe I	1.09633	0.161211	6.80061	0.248945	IA/Roman/LA Central Europe I	Imperial Italy	L Roman Portugal	-0.768092	1.09633
C13311	3	113543	0.0330422	Imperial Italy	-0.768092	0.14165	-5.42246	0.248945	IA/Roman/LA Central Europe I	Imperial Italy	L Roman Portugal	-0.768092	1.09633
C13311	3	113543	0.0330422	L Roman Portugal	0.671761	0.248945	2.69843	0.248945	IA/Roman/LA Central Europe I	Imperial Italy	L Roman Portugal	-0.768092	1.09633
C13311	3	113564	0.43809	IA/Roman/LA Central Europe II	-1.10948	0.317201	-3.49771	0.402799	IA/Roman/LA Central Europe II	IA/Roman/LA Central Europe III	IA Scandinavia II	-1.10948	2.59511
C13311	3	113564	0.43809	IA/Roman/LA Central Europe III	2.59511	0.402799	6.44268	0.402799	IA/Roman/LA Central Europe II	IA/Roman/LA Central Europe III	IA Scandinavia II	-1.10948	2.59511
C13311	3	113564	0.43809	IA Scandinavia II	-0.485628	0.155275	-3.12754	0.402799	IA/Roman/LA Central Europe II	IA/Roman/LA Central Europe III	IA Scandinavia II	-1.10948	2.59511
C13311	3	113565	0.18164	IA/Roman/LA Central Europe II	-0.832333	0.267158	-3.11551	0.331502	IA/Roman/LA Central Europe II	IA/Roman/LA Central Europe III	IA Scandinavia I	-0.832333	2.34004
C13311	3	113565	0.18164	IA/Roman/LA Central Europe III	2.34004	0.331502	7.05892	0.331502	IA/Roman/LA Central Europe II	IA/Roman/LA Central Europe III	IA Scandinavia I	-0.832333	2.34004
C13311	3	113565	0.18164	IA Scandinavia I	-0.507711	0.147769	-3.43584	0.331502	IA/Roman/LA Central Europe II	IA/Roman/LA Central Europe III	IA Scandinavia I	-0.832333	2.34004
C13311	3	113568	0.025252	IA/Roman/LA Central Europe II	-1.38744	0.444543	-3.12105	0.735582	IA/Roman/LA Central Europe II	IA/Roman/LA Central Europe III	IA Lithuania	-1.38744	3.3502
C13311	3	113568	0.025252	IA/Roman/LA Central Europe III	3.3502	0.735582	4.55449	0.735582	IA/Roman/LA Central Europe II	IA/Roman/LA Central Europe III	IA Lithuania	-1.38744	3.3502
C13311	3	113568	0.025252	IA Lithuania	-0.962762	0.366871	-2.62426	0.735582	IA/Roman/LA Central Europe II	IA/Roman/LA Central Europe III	IA Lithuania	-1.38744	3.3502
C13311	3	113572	0.0301218	IA/Roman/LA Central Europe II	0.993485	0.193175	5.14292	0.222804	IA/Roman/LA Central Europe II	Imperial Italy	L Roman Portugal	-1.36339	1.3699
C13311	3	113572	0.0301218	Imperial Italy	-1.36339	0.163589	-8.33421	0.222804	IA/Roman/LA Central Europe II	Imperial Italy	L Roman Portugal	-1.36339	1.3699
C13311	3	113572	0.0301218	L Roman Portugal	1.3699	0.222804	6.14847	0.222804	IA/Roman/LA Central Europe II	Imperial Italy	L Roman Portugal	-1.36339	1.3699
C13311	3	113592	0.668635	IA/Roman/LA Central Europe III	2.02381	0.213066	9.49851	0.213066	IA/Roman/LA Central Europe III	Imperial Italy	IA Scandinavia II	-0.541233	2.02381
C13311	3	113592	0.668635	Imperial Italy	-0.541233	0.138024	-3.9213	0.213066	IA/Roman/LA Central Europe III	Imperial Italy	IA Scandinavia II	-0.541233	2.02381
C13311	3	113592	0.668635	IA Scandinavia II	-0.482577	0.12699	-3.80012	0.213066	IA/Roman/LA Central Europe III	Imperial Italy	IA Scandinavia II	-0.541233	2.02381
C13311	3	113593	0.24125	IA/Roman/LA Central Europe III	1.83384	0.171974	10.6635	0.171974	IA/Roman/LA Central Europe III	Imperial Italy	IA Scandinavia I	-0.472028	1.83384
C13311	3	113593	0.24125	Imperial Italy	-0.361816	0.126267	-2.86549	0.171974	IA/Roman/LA Central Europe III	Imperial Italy	IA Scandinavia I	-0.472028	1.83384
C13311	3	113593	0.24125	IA Scandinavia I	-0.472028	0.125841	-3.751	0.171974	IA/Roman/LA Central Europe III	Imperial Italy	IA Scandinavia I	-0.472028	1.83384
C13311	3	113596	0.0126806	IA/Roman/LA Central Europe III	2.45463	0.385705	6.364	0.385705	IA/Roman/LA Central Europe III	Imperial Italy	IA Lithuania	-1.01438	2.45463
C13311	3	113596	0.0126806	Imperial Italy	-0.440244	0.157469	-2.79575	0.385705	IA/Roman/LA Central Europe III	Imperial Italy	IA Lithuania	-1.01438	2.45463
C13311	3	113596	0.0126806	IA Lithuania	-1.01438	0.324106	-3.12979	0.385705	IA/Roman/LA Central Europe III	Imperial Italy	IA Lithuania	-1.01438	2.45463
C13311	3	113599	0.0308518	IA/Roman/LA Central Europe III	0.540107	0.407161	1.32652	1.02537	IA/Roman/LA Central Europe III	IA Scandinavia I	IA Scandinavia II	-2.01263	2.47252
C13311	3	113599	0.0308518	IA Scandinavia I	-2.01263	0.66552	-3.02414	1.02537	IA/Roman/LA Central Europe III	IA Scandinavia I	IA Scandinavia II	-2.01263	2.47252
C13311	3	113599	0.0308518	IA Scandinavia II	2.47252	1.02537	2.41135	1.02537	IA/Roman/LA Central Europe III	IA Scandinavia I	IA Scandinavia II	-2.01263	2.47252
C13311	3	113601	0.115	IA/Roman/LA Central Europe III	3.15043	0.702273	4.48604	0.702273	IA/Roman/LA Central Europe III	L Roman Portugal	IA Scandinavia II	-1.30897	3.15043
C13311	3	113601	0.115	L Roman Portugal	-1.30897	0.471662	-2.77523	0.702273	IA/Roman/LA Central Europe III	L Roman Portugal	IA Scandinavia II	-1.30897	3.15043
C13311	3	113601	0.115	IA Scandinavia II	-0.841454	0.267426	-3.14649	0.702273	IA/Roman/LA Central Europe III	L Roman Portugal	IA Scandinavia II	-1.30897	3.15043
C13311	3	113602	0.020315	IA/Roman/LA Central Europe III	2.44341	0.434701	5.62091	0.434701	IA/Roman/LA Central Europe III	L Roman Portugal	IA Scandinavia I	-0.795574	2.44341
C13311	3	113602	0.020315	L Roman Portugal	-0.795574	0.313761	-2.5356	0.434701	IA/Roman/LA Central Europe III	L Roman Portugal	IA Scandinavia I	-0.795574	2.44341
C13311	3	113602	0.020315	IA Scandinavia I	-0.647839	0.17472	-3.70787	0.434701	IA/Roman/LA Central Europe III	L Roman Portugal	IA Scandinavia I	-0.795574	2.44341
C13311	3	113634	0.0154427	L Roman Portugal	0.363047	0.153083	2.37157	0.440676	L Roman Portugal	IA Scandinavia I	IA Scandinavia II	-2.28475	2.9217
C13311	3	113634	0.0154427	IA Scandinavia I	-2.28475	0.396271	-5.76563	0.440676	L Roman Portugal	IA Scandinavia I	IA Scandinavia II	-2.28475	2.9217
C13311	3	113634	0.0154427	IA Scandinavia II	2.9217	0.440676	6.63004	0.440676	L Roman Portugal	IA Scandinavia I	IA Scandinavia II	-2.28475	2.9217
C13311	3	113641	0.0379959	Sarmatian	0.759393	0.309039	2.45728	0.448174	Sarmatian	IA Scandinavia I	IA Scandinavia II	-2.87804	3.11864
C13311	3	113641	0.0379959	IA Scandinavia I	-2.87804	0.448174	-6.42169	0.448174	Sarmatian	IA Scandinavia I	IA Scandinavia II	-2.87804	3.11864
C13311	3	113641	0.0379959	IA Scandinavia II	3.11864	0.422777	7.37657	0.448174	Sarmatian	IA Scandinavia I	IA Scandinavia II	-2.87804	3.11864
C13372	1	158236	0.283458	IA Britain	1	1.70649e-13	5.85998e+12	1.70649e-13	IA Britain	NA	NA	1	1
C13372	2	158237	0.496562	IA Britain	2.31715	1.10389	2.09908	1.10389	IA Britain	IA Britain (post-200 BCE)	NA	-1.31715	2.31715
C13372	2	158237	0.496562	IA Britain (post-200 BCE)	-1.31715	1.10389	-1.19319	1.10389	IA Britain	IA Britain (post-200 BCE)	NA	-1.31715	2.31715
C13372	3	158238	0.883555	IA Britain	1.64405	0.890435	1.84634	0.978788	IA Britain	IA Britain (post-200 BCE)	IA/Roman/LA Central Europe I	-0.431016	1.64405
C13372	3	158238	0.883555	IA Britain (post-200 BCE)	-0.213032	0.978788	-0.217649	0.978788	IA Britain	IA Britain (post-200 BCE)	IA/Roman/LA Central Europe I	-0.431016	1.64405
C13372	3	158238	0.883555	IA/Roman/LA Central Europe I	-0.431016	0.20865	-2.06574	0.978788	IA Britain	IA Britain (post-200 BCE)	IA/Roman/LA Central Europe I	-0.431016	1.64405
C13372	3	158239	0.771954	IA Britain	1.62451	0.83187	1.95285	0.877764	IA Britain	IA Britain (post-200 BCE)	IA/Roman/LA Central Europe II	-0.369305	1.62451
C13372	3	158239	0.771954	IA Britain (post-200 BCE)	-0.369305	0.877764	-0.420734	0.877764	IA Britain	IA Britain (post-200 BCE)	IA/Roman/LA Central Europe II	-0.369305	1.62451
C13372	3	158239	0.771954	IA/Roman/LA Central Europe II	-0.255209	0.133035	-1.91835	0.877764	IA Britain	IA Britain (post-200 BCE)	IA/Roman/LA Central Europe II	-0.369305	1.62451
C13372	3	158240	0.481557	IA Britain	3.79539	3.52126	1.07785	4.50355	IA Britain	IA Britain (post-200 BCE)	IA/Roman/LA Central Europe III	-3.37911	3.79539
C13372	3	158240	0.481557	IA Britain (post-200 BCE)	-3.37911	4.50355	-0.750322	4.50355	IA Britain	IA Britain (post-200 BCE)	IA/Roman/LA Central Europe III	-3.37911	3.79539
C13372	3	158240	0.481557	IA/Roman/LA Central Europe III	0.583723	1.04932	0.556288	4.50355	IA Britain	IA Britain (post-200 BCE)	IA/Roman/LA Central Europe III	-3.37911	3.79539
C13372	3	158241	0.664296	IA Britain	2.17348	2.15838	1.007	2.15838	IA Britain	IA Britain (post-200 BCE)	Imperial Italy	-1.07433	2.17348
C13372	3	158241	0.664296	IA Britain (post-200 BCE)	-1.07433	2.01135	-0.534133	2.15838	IA Britain	IA Britain (post-200 BCE)	Imperial Italy	-1.07433	2.17348
C13372	3	158241	0.664296	Imperial Italy	-0.0991507	0.170518	-0.581468	2.15838	IA Britain	IA Britain (post-200 BCE)	Imperial Italy	-1.07433	2.17348
C13372	3	158242	0.84633	IA Britain	2.76177	1.00138	2.75797	1.01715	IA Britain	IA Britain (post-200 BCE)	IA Scandinavia II	-1.80539	2.76177
C13372	3	158242	0.84633	IA Britain (post-200 BCE)	-1.80539	1.01715	-1.77495	1.01715	IA Britain	IA Britain (post-200 BCE)	IA Scandinavia II	-1.80539	2.76177
C13372	3	158242	0.84633	IA Scandinavia II	0.0436189	0.0647649	0.673495	1.01715	IA Britain	IA Britain (post-200 BCE)	IA Scandinavia II	-1.80539	2.76177
C13372	3	158243	0.559509	IA Britain	1.94042	1.14759	1.69087	1.14759	IA Britain	IA Britain (post-200 BCE)	IA Scandinavia I	-1.05379	1.94042
C13372	3	158243	0.559509	IA Britain (post-200 BCE)	-1.05379	1.12794	-0.934257	1.14759	IA Britain	IA Britain (post-200 BCE)	IA Scandinavia I	-1.05379	1.94042
C13372	3	158243	0.559509	IA Scandinavia I	0.11337	0.0778541	1.45618	1.14759	IA Britain	IA Britain (post-200 BCE)	IA Scandinavia I	-1.05379	1.94042
C13372	3	158244	0.711718	IA Britain	2.42109	0.927973	2.609	0.927973	IA Britain	IA Britain (post-200 BCE)	L Roman Portugal	-1.26773	2.42109
C13372	3	158244	0.711718	IA Britain (post-200 BCE)	-1.26773	0.909331	-1.39414	0.927973	IA Britain	IA Britain (post-200 BCE)	L Roman Portugal	-1.26773	2.42109
C13372	3	158244	0.711718	L Roman Portugal	-0.153352	0.0982955	-1.56011	0.927973	IA Britain	IA Britain (post-200 BCE)	L Roman Portugal	-1.26773	2.42109
C13372	3	158245	0.560502	IA Britain	2.56726	1.45341	1.76637	1.45341	IA Britain	IA Britain (post-200 BCE)	Sarmatian	-1.48839	2.56726
C13372	3	158245	0.560502	IA Britain (post-200 BCE)	-1.48839	1.34158	-1.10943	1.45341	IA Britain	IA Britain (post-200 BCE)	Sarmatian	-1.48839	2.56726
C13372	3	158245	0.560502	Sarmatian	-0.078875	0.157674	-0.500243	1.45341	IA Britain	IA Britain (post-200 BCE)	Sarmatian	-1.48839	2.56726
C13372	3	158246	0.512456	IA Britain	2.13982	1.02502	2.08759	1.03038	IA Britain	IA Britain (post-200 BCE)	IA Lithuania	-1.2789	2.13982
C13372	3	158246	0.512456	IA Britain (post-200 BCE)	-1.2789	1.03038	-1.24119	1.03038	IA Britain	IA Britain (post-200 BCE)	IA Lithuania	-1.2789	2.13982
C13372	3	158246	0.512456	IA Lithuania	0.139082	0.106774	1.30259	1.03038	IA Britain	IA Britain (post-200 BCE)	IA Lithuania	-1.2789	2.13982
C13372	2	158247	0.957171	IA Britain	1.44221	0.164996	8.74089	0.164996	IA Britain	IA/Roman/LA Central Europe I	NA	-0.442208	1.44221
C13372	2	158247	0.957171	IA/Roman/LA Central Europe I	-0.442208	0.164996	-2.68012	0.164996	IA Britain	IA/Roman/LA Central Europe I	NA	-0.442208	1.44221
C13372	3	158248	0.895039	IA Britain	1.52449	0.285871	5.33277	0.609869	IA Britain	IA/Roman/LA Central Europe I	IA/Roman/LA Central Europe II	-0.650946	1.52449
C13372	3	158248	0.895039	IA/Roman/LA Central Europe I	-0.650946	0.609869	-1.06735	0.609869	IA Britain	IA/Roman/LA Central Europe I	IA/Roman/LA Central Europe II	-0.650946	1.52449
C13372	3	158248	0.895039	IA/Roman/LA Central Europe II	0.126461	0.356338	0.354889	0.609869	IA Britain	IA/Roman/LA Central Europe I	IA/Roman/LA Central Europe II	-0.650946	1.52449
C13372	3	158249	0.876691	IA Britain	1.41953	0.183642	7.72989	0.19853	IA Britain	IA/Roman/LA Central Europe I	IA/Roman/LA Central Europe III	-0.460089	1.41953
C13372	3	158249	0.876691	IA/Roman/LA Central Europe I	-0.460089	0.19853	-2.31747	0.19853	IA Britain	IA/Roman/LA Central Europe I	IA/Roman/LA Central Europe III	-0.460089	1.41953
C13372	3	158249	0.876691	IA/Roman/LA Central Europe III	0.0405593	0.192407	0.210799	0.19853	IA Britain	IA/Roman/LA Central Europe I	IA/Roman/LA Central Europe III	-0.460089	1.41953
C13372	3	158250	0.908547	IA Britain	1.60213	0.38876	4.12113	0.468514	IA Britain	IA/Roman/LA Central Europe I	Imperial Italy	-0.675907	1.60213
C13372	3	158250	0.908547	IA/Roman/LA Central Europe I	-0.675907	0.468514	-1.44266	0.468514	IA Britain	IA/Roman/LA Central Europe I	Imperial Italy	-0.675907	1.60213
C13372	3	158250	0.908547	Imperial Italy	0.0737742	0.113961	0.647363	0.468514	IA Britain	IA/Roman/LA Central Europe I	Imperial Italy	-0.675907	1.60213
C13372	3	158251	0.960163	IA Britain	1.47323	0.188405	7.81949	0.188405	IA Britain	IA/Roman/LA Central Europe I	IA Scandinavia II	-0.436854	1.47323
C13372	3	158251	0.960163	IA/Roman/LA Central Europe I	-0.436854	0.169655	-2.57495	0.188405	IA Britain	IA/Roman/LA Central Europe I	IA Scandinavia II	-0.436854	1.47323
C13372	3	158251	0.960163	IA Scandinavia II	-0.0363755	0.0553349	-0.65737	0.188405	IA Britain	IA/Roman/LA Central Europe I	IA Scandinavia II	-0.436854	1.47323
C13372	3	158252	0.960128	IA Britain	1.39504	0.190614	7.31868	0.190614	IA Britain	IA/Roman/LA Central Europe I	IA Scandinavia I	-0.431393	1.39504
C13372	3	158252	0.960128	IA/Roman/LA Central Europe I	-0.431393	0.167092	-2.58177	0.190614	IA Britain	IA/Roman/LA Central Europe I	IA Scandinavia I	-0.431393	1.39504
C13372	3	158252	0.960128	IA Scandinavia I	0.0363517	0.0664349	0.547179	0.190614	IA Britain	IA/Roman/LA Central Europe I	IA Scandinavia I	-0.431393	1.39504
C13372	3	158253	0.879185	IA Britain	1.44583	0.176603	8.1869	0.253356	IA Britain	IA/Roman/LA Central Europe I	L Roman Portugal	-0.484411	1.44583
C13372	3	158253	0.879185	IA/Roman/LA Central Europe I	-0.484411	0.253356	-1.91197	0.253356	IA Britain	IA/Roman/LA Central Europe I	L Roman Portugal	-0.484411	1.44583
C13372	3	158253	0.879185	L Roman Portugal	0.0385763	0.129079	0.298857	0.253356	IA Britain	IA/Roman/LA Central Europe I	L Roman Portugal	-0.484411	1.44583
C13372	3	158254	0.971562	IA Britain	1.39019	0.170984	8.1305	0.170984	IA Britain	IA/Roman/LA Central Europe I	Sarmatian	-0.431136	1.39019
C13372	3	158254	0.971562	IA/Roman/LA Central Europe I	-0.431136	0.165089	-2.61154	0.170984	IA Britain	IA/Roman/LA Central Europe I	Sarmatian	-0.431136	1.39019
C13372	3	158254	0.971562	Sarmatian	0.0409482	0.0983666	0.416282	0.170984	IA Britain	IA/Roman/LA Central Europe I	Sarmatian	-0.431136	1.39019
C13372	3	158255	0.891438	IA Britain	1.45596	0.223044	6.52771	0.223044	IA Britain	IA/Roman/LA Central Europe I	IA Lithuania	-0.448827	1.45596
C13372	3	158255	0.891438	IA/Roman/LA Central Europe I	-0.448827	0.175125	-2.5629	0.223044	IA Britain	IA/Roman/LA Central Europe I	IA Lithuania	-0.448827	1.45596
C13372	3	158255	0.891438	IA Lithuania	-0.00713537	0.0930829	-0.0766561	0.223044	IA Britain	IA/Roman/LA Central Europe I	IA Lithuania	-0.448827	1.45596
C13372	2	158256	0.840591	IA Britain	1.23346	0.0954722	12.9196	0.0954722	IA Britain	IA/Roman/LA Central Europe II	NA	-0.233464	1.23346
C13372	2	158256	0.840591	IA/Roman/LA Central Europe II	-0.233464	0.0954722	-2.44536	0.0954722	IA Britain	IA/Roman/LA Central Europe II	NA	-0.233464	1.23346
C13372	3	158257	0.722525	IA Britain	1.16061	0.166848	6.95608	0.23431	IA Britain	IA/Roman/LA Central Europe II	IA/Roman/LA Central Europe III	-0.279732	1.16061
C13372	3	158257	0.722525	IA/Roman/LA Central Europe II	-0.279732	0.137183	-2.03911	0.23431	IA Britain	IA/Roman/LA Central Europe II	IA/Roman/LA Central Europe III	-0.279732	1.16061
C13372	3	158257	0.722525	IA/Roman/LA Central Europe III	0.119122	0.23431	0.508394	0.23431	IA Britain	IA/Roman/LA Central Europe II	IA/Roman/LA Central Europe III	-0.279732	1.16061
C13372	3	158258	0.684425	IA Britain	1.19822	0.203391	5.89119	0.272637	IA Britain	IA/Roman/LA Central Europe II	Imperial Italy	-0.237153	1.19822
C13372	3	158258	0.684425	IA/Roman/LA Central Europe II	-0.237153	0.272637	-0.86985	0.272637	IA Britain	IA/Roman/LA Central Europe II	Imperial Italy	-0.237153	1.19822
C13372	3	158258	0.684425	Imperial Italy	0.0389378	0.109648	0.355117	0.272637	IA Britain	IA/Roman/LA Central Europe II	Imperial Italy	-0.237153	1.19822
C13372	3	158259	0.788127	IA Britain	1.22788	0.105944	11.5899	0.105944	IA Britain	IA/Roman/LA Central Europe II	IA Scandinavia II	-0.222465	1.22788
C13372	3	158259	0.788127	IA/Roman/LA Central Europe II	-0.222465	0.095376	-2.3325	0.105944	IA Britain	IA/Roman/LA Central Europe II	IA Scandinavia II	-0.222465	1.22788
C13372	3	158259	0.788127	IA Scandinavia II	-0.00541606	0.0539069	-0.100471	0.105944	IA Britain	IA/Roman/LA Central Europe II	IA Scandinavia II	-0.222465	1.22788
C13372	3	158260	0.899391	IA Britain	1.15937	0.109283	10.609	0.109283	IA Britain	IA/Roman/LA Central Europe II	IA Scandinavia I	-0.237008	1.15937
C13372	3	158260	0.899391	IA/Roman/LA Central Europe II	-0.237008	0.0954655	-2.48266	0.109283	IA Britain	IA/Roman/LA Central Europe II	IA Scandinavia I	-0.237008	1.15937
C13372	3	158260	0.899391	IA Scandinavia I	0.0776333	0.0637524	1.21773	0.109283	IA Britain	IA/Roman/LA Central Europe II	IA Scandinavia I	-0.237008	1.15937
C13372	3	158261	0.780955	IA Britain	1.23792	0.0994399	12.4489	0.136512	IA Britain	IA/Roman/LA Central Europe II	L Roman Portugal	-0.254735	1.23792
C13372	3	158261	0.780955	IA/Roman/LA Central Europe II	-0.254735	0.136512	-1.86602	0.136512	IA Britain	IA/Roman/LA Central Europe II	L Roman Portugal	-0.254735	1.23792
C13372	3	158261	0.780955	L Roman Portugal	0.0168153	0.11959	0.140608	0.136512	IA Britain	IA/Roman/LA Central Europe II	L Roman Portugal	-0.254735	1.23792
C13372	3	158262	0.947881	IA Britain	1.17625	0.106952	10.9979	0.109865	IA Britain	IA/Roman/LA Central Europe II	Sarmatian	-0.27719	1.17625
C13372	3	158262	0.947881	IA/Roman/LA Central Europe II	-0.27719	0.109865	-2.52299	0.109865	IA Britain	IA/Roman/LA Central Europe II	Sarmatian	-0.27719	1.17625
C13372	3	158262	0.947881	Sarmatian	0.100939	0.100357	1.0058	0.109865	IA Britain	IA/Roman/LA Central Europe II	Sarmatian	-0.27719	1.17625
C13372	3	158263	0.746786	IA Britain	1.16944	0.130611	8.95366	0.130611	IA Britain	IA/Roman/LA Central Europe II	IA Lithuania	-0.230546	1.16944
C13372	3	158263	0.746786	IA/Roman/LA Central Europe II	-0.230546	0.0951083	-2.42404	0.130611	IA Britain	IA/Roman/LA Central Europe II	IA Lithuania	-0.230546	1.16944
C13372	3	158263	0.746786	IA Lithuania	0.0611014	0.089278	0.684395	0.130611	IA Britain	IA/Roman/LA Central Europe II	IA Lithuania	-0.230546	1.16944
C13372	2	158264	0.288916	IA Britain	1.20962	0.181166	6.67686	0.181166	IA Britain	IA/Roman/LA Central Europe III	NA	-0.209622	1.20962
C13372	2	158264	0.288916	IA/Roman/LA Central Europe III	-0.209622	0.181166	-1.15707	0.181166	IA Britain	IA/Roman/LA Central Europe III	NA	-0.209622	1.20962
C13372	3	158265	0.531083	IA Britain	1.07537	0.182778	5.88348	0.183516	IA Britain	IA/Roman/LA Central Europe III	Imperial Italy	-0.0465787	1.07537
C13372	3	158265	0.531083	IA/Roman/LA Central Europe III	-0.0287884	0.183516	-0.156871	0.183516	IA Britain	IA/Roman/LA Central Europe III	Imperial Italy	-0.0465787	1.07537
C13372	3	158265	0.531083	Imperial Italy	-0.0465787	0.0725929	-0.641643	0.183516	IA Britain	IA/Roman/LA Central Europe III	Imperial Italy	-0.0465787	1.07537
C13372	3	158266	0.769139	IA Britain	1.43653	0.207125	6.93559	0.238156	IA Britain	IA/Roman/LA Central Europe III	IA Scandinavia II	-0.507305	1.43653
C13372	3	158266	0.769139	IA/Roman/LA Central Europe III	-0.507305	0.238156	-2.13013	0.238156	IA Britain	IA/Roman/LA Central Europe III	IA Scandinavia II	-0.507305	1.43653
C13372	3	158266	0.769139	IA Scandinavia II	0.0707705	0.0674443	1.04932	0.238156	IA Britain	IA/Roman/LA Central Europe III	IA Scandinavia II	-0.507305	1.43653
C13372	3	158267	0.534087	IA Britain	1.27652	0.210301	6.06996	0.243832	IA Britain	IA/Roman/LA Central Europe III	IA Scandinavia I	-0.429522	1.27652
C13372	3	158267	0.534087	IA/Roman/LA Central Europe III	-0.429522	0.243832	-1.76155	0.243832	IA Britain	IA/Roman/LA Central Europe III	IA Scandinavia I	-0.429522	1.27652
C13372	3	158267	0.534087	IA Scandinavia I	0.153006	0.0819446	1.86719	0.243832	IA Britain	IA/Roman/LA Central Europe III	IA Scandinavia I	-0.429522	1.27652
C13372	3	158268	0.399713	IA Britain	1.28235	0.180242	7.11459	0.18892	IA Britain	IA/Roman/LA Central Europe III	L Roman Portugal	-0.153823	1.28235
C13372	3	158268	0.399713	IA/Roman/LA Central Europe III	-0.153823	0.18892	-0.814223	0.18892	IA Britain	IA/Roman/LA Central Europe III	L Roman Portugal	-0.153823	1.28235
C13372	3	158268	0.399713	L Roman Portugal	-0.128527	0.0952087	-1.34996	0.18892	IA Britain	IA/Roman/LA Central Europe III	L Roman Portugal	-0.153823	1.28235
C13372	3	158269	0.252882	IA Britain	1.18331	0.178315	6.63608	0.195517	IA Britain	IA/Roman/LA Central Europe III	Sarmatian	-0.196051	1.18331
C13372	3	158269	0.252882	IA/Roman/LA Central Europe III	-0.196051	0.195517	-1.00273	0.195517	IA Britain	IA/Roman/LA Central Europe III	Sarmatian	-0.196051	1.18331
C13372	3	158269	0.252882	Sarmatian	0.0127364	0.0995432	0.127948	0.195517	IA Britain	IA/Roman/LA Central Europe III	Sarmatian	-0.196051	1.18331
C13372	3	158270	0.420294	IA Britain	1.21486	0.186581	6.51115	0.226372	IA Britain	IA/Roman/LA Central Europe III	IA Lithuania	-0.392163	1.21486
C13372	3	158270	0.420294	IA/Roman/LA Central Europe III	-0.392163	0.226372	-1.73238	0.226372	IA Britain	IA/Roman/LA Central Europe III	IA Lithuania	-0.392163	1.21486
C13372	3	158270	0.420294	IA Lithuania	0.177304	0.111098	1.59593	0.226372	IA Britain	IA/Roman/LA Central Europe III	IA Lithuania	-0.392163	1.21486
C13372	2	158271	0.723882	IA Britain	1.04901	0.0708639	14.8032	0.0708639	IA Britain	Imperial Italy	NA	-0.0490124	1.04901
C13372	2	158271	0.723882	Imperial Italy	-0.0490124	0.0708639	-0.691641	0.0708639	IA Britain	Imperial Italy	NA	-0.0490124	1.04901
C13372	3	158272	0.683201	IA Britain	1.06529	0.0936844	11.371	0.0936844	IA Britain	Imperial Italy	IA Scandinavia II	-0.033687	1.06529
C13372	3	158272	0.683201	Imperial Italy	-0.033687	0.0721461	-0.466928	0.0936844	IA Britain	Imperial Italy	IA Scandinavia II	-0.033687	1.06529
C13372	3	158272	0.683201	IA Scandinavia II	-0.0316014	0.0546691	-0.578048	0.0936844	IA Britain	Imperial Italy	IA Scandinavia II	-0.033687	1.06529
C13372	3	158273	0.688197	IA Britain	1.0156	0.0888821	11.4264	0.0888821	IA Britain	Imperial Italy	IA Scandinavia I	-0.0641201	1.0156
C13372	3	158273	0.688197	Imperial Italy	-0.0641201	0.0729721	-0.878693	0.0888821	IA Britain	Imperial Italy	IA Scandinavia I	-0.0641201	1.0156
C13372	3	158273	0.688197	IA Scandinavia I	0.048522	0.0659025	0.736269	0.0888821	IA Britain	Imperial Italy	IA Scandinavia I	-0.0641201	1.0156
C13372	3	158274	0.591873	IA Britain	1.0426	0.119335	8.73679	0.288798	IA Britain	Imperial Italy	L Roman Portugal	-0.035199	1.0426
C13372	3	158274	0.591873	Imperial Italy	-0.035199	0.204396	-0.172209	0.288798	IA Britain	Imperial Italy	L Roman Portugal	-0.035199	1.0426
C13372	3	158274	0.591873	L Roman Portugal	-0.00740479	0.288798	-0.0256401	0.288798	IA Britain	Imperial Italy	L Roman Portugal	-0.035199	1.0426
C13372	3	158275	0.855325	IA Britain	0.997031	0.086642	11.5075	0.135457	IA Britain	Imperial Italy	Sarmatian	-0.103142	0.997031
C13372	3	158275	0.855325	Imperial Italy	-0.103142	0.109784	-0.9395	0.135457	IA Britain	Imperial Italy	Sarmatian	-0.103142	0.997031
C13372	3	158275	0.855325	Sarmatian	0.106111	0.135457	0.783356	0.135457	IA Britain	Imperial Italy	Sarmatian	-0.103142	0.997031
C13372	3	158276	0.565751	IA Britain	1.0575	0.115541	9.15258	0.115541	IA Britain	Imperial Italy	IA Lithuania	-0.0597686	1.0575
C13372	3	158276	0.565751	Imperial Italy	-0.0597686	0.0753326	-0.793397	0.115541	IA Britain	Imperial Italy	IA Lithuania	-0.0597686	1.0575
C13372	3	158276	0.565751	IA Lithuania	0.00227092	0.0940654	0.0241419	0.115541	IA Britain	Imperial Italy	IA Lithuania	-0.0597686	1.0575
C13372	2	158277	0.24641	IA Britain	1.01644	0.0545167	18.6446	0.0545167	IA Britain	IA Scandinavia II	NA	-0.0164428	1.01644
C13372	2	158277	0.24641	IA Scandinavia II	-0.0164428	0.0545167	-0.30161	0.0545167	IA Britain	IA Scandinavia II	NA	-0.0164428	1.01644
C13372	2	158278	0.251433	IA Britain	0.938172	0.0645099	14.5431	0.0645099	IA Britain	IA Scandinavia I	NA	0.0618281	0.938172
C13372	2	158278	0.251433	IA Scandinavia I	0.0618281	0.0645099	0.958428	0.0645099	IA Britain	IA Scandinavia I	NA	0.0618281	0.938172
C13372	3	158279	0.203626	IA Britain	0.833471	0.20512	4.06332	0.537605	IA Britain	IA Scandinavia I	IA Scandinavia II	-0.215066	0.833471
C13372	3	158279	0.203626	IA Scandinavia I	-0.215066	0.360814	-0.596058	0.537605	IA Britain	IA Scandinavia I	IA Scandinavia II	-0.215066	0.833471
C13372	3	158279	0.203626	IA Scandinavia II	0.381595	0.537605	0.709807	0.537605	IA Britain	IA Scandinavia I	IA Scandinavia II	-0.215066	0.833471
C13372	2	158280	0.504455	IA Britain	1.15632	0.0873716	13.2345	0.0873716	IA Britain	L Roman Portugal	NA	-0.156318	1.15632
C13372	2	158280	0.504455	L Roman Portugal	-0.156318	0.0873716	-1.78912	0.0873716	IA Britain	L Roman Portugal	NA	-0.156318	1.15632
C13372	3	158281	0.45701	IA Britain	1.21133	0.124061	9.76396	0.124061	IA Britain	L Roman Portugal	IA Scandinavia II	-0.160067	1.21133
C13372	3	158281	0.45701	L Roman Portugal	-0.160067	0.0928864	-1.72325	0.124061	IA Britain	L Roman Portugal	IA Scandinavia II	-0.160067	1.21133
C13372	3	158281	0.45701	IA Scandinavia II	-0.0512623	0.0592199	-0.865626	0.124061	IA Britain	L Roman Portugal	IA Scandinavia II	-0.160067	1.21133
C13372	3	158282	0.511561	IA Britain	1.12021	0.11792	9.49975	0.11792	IA Britain	L Roman Portugal	IA Scandinavia I	-0.166165	1.12021
C13372	3	158282	0.511561	L Roman Portugal	-0.166165	0.0889623	-1.86781	0.11792	IA Britain	L Roman Portugal	IA Scandinavia I	-0.166165	1.12021
C13372	3	158282	0.511561	IA Scandinavia I	0.0459524	0.0697029	0.659261	0.11792	IA Britain	L Roman Portugal	IA Scandinavia I	-0.166165	1.12021
C13372	3	158283	0.569125	IA Britain	1.08955	0.100444	10.8474	0.140147	IA Britain	L Roman Portugal	Sarmatian	-0.212104	1.08955
C13372	3	158283	0.569125	L Roman Portugal	-0.212104	0.123852	-1.71256	0.140147	IA Britain	L Roman Portugal	Sarmatian	-0.212104	1.08955
C13372	3	158283	0.569125	Sarmatian	0.12255	0.140147	0.87444	0.140147	IA Britain	L Roman Portugal	Sarmatian	-0.212104	1.08955
C13372	2	158284	0.304835	IA Britain	1.02923	0.0885406	11.6244	0.0885406	IA Britain	Sarmatian	NA	-0.0292314	1.02923
C13372	2	158284	0.304835	Sarmatian	-0.0292314	0.0885406	-0.330146	0.0885406	IA Britain	Sarmatian	NA	-0.0292314	1.02923
C13372	3	158285	0.245695	IA Britain	1.01993	0.094963	10.7403	0.094963	IA Britain	Sarmatian	IA Scandinavia II	-0.0122316	1.01993
C13372	3	158285	0.245695	Sarmatian	-0.0122316	0.089304	-0.136965	0.094963	IA Britain	Sarmatian	IA Scandinavia II	-0.0122316	1.01993
C13372	3	158285	0.245695	IA Scandinavia II	-0.00769866	0.0557774	-0.138025	0.094963	IA Britain	Sarmatian	IA Scandinavia II	-0.0122316	1.01993
C13372	3	158286	0.393727	IA Britain	0.990039	0.0894898	11.0632	0.100046	IA Britain	Sarmatian	IA Scandinavia I	-0.0992619	0.990039
C13372	3	158286	0.393727	Sarmatian	-0.0992619	0.100046	-0.992164	0.100046	IA Britain	Sarmatian	IA Scandinavia I	-0.0992619	0.990039
C13372	3	158286	0.393727	IA Scandinavia I	0.109223	0.0754477	1.44766	0.100046	IA Britain	Sarmatian	IA Scandinavia I	-0.0992619	0.990039
C13372	2	158287	0.186368	IA Britain	0.941099	0.0904313	10.4068	0.0904313	IA Britain	IA Lithuania	NA	0.0589014	0.941099
C13372	2	158287	0.186368	IA Lithuania	0.0589014	0.0904313	0.651339	0.0904313	IA Britain	IA Lithuania	NA	0.0589014	0.941099
C13372	3	158288	0.345252	IA Britain	0.851442	0.120422	7.0705	0.242525	IA Britain	IA Lithuania	IA Scandinavia II	-0.213369	0.851442
C13372	3	158288	0.345252	IA Lithuania	0.361927	0.242525	1.49233	0.242525	IA Britain	IA Lithuania	IA Scandinavia II	-0.213369	0.851442
C13372	3	158288	0.345252	IA Scandinavia II	-0.213369	0.149346	-1.42869	0.242525	IA Britain	IA Lithuania	IA Scandinavia II	-0.213369	0.851442
C13372	3	158289	0.248967	IA Britain	0.777827	0.151081	5.14841	0.257296	IA Britain	IA Lithuania	IA Scandinavia I	-0.0555975	0.777827
C13372	3	158289	0.248967	IA Lithuania	0.27777	0.257296	1.07958	0.257296	IA Britain	IA Lithuania	IA Scandinavia I	-0.0555975	0.777827
C13372	3	158289	0.248967	IA Scandinavia I	-0.0555975	0.138768	-0.400652	0.257296	IA Britain	IA Lithuania	IA Scandinavia I	-0.0555975	0.777827
C13372	3	158290	0.393205	IA Britain	1.19906	0.165933	7.22619	0.165933	IA Britain	IA Lithuania	L Roman Portugal	-0.180796	1.19906
C13372	3	158290	0.393205	IA Lithuania	-0.0182647	0.103825	-0.175918	0.165933	IA Britain	IA Lithuania	L Roman Portugal	-0.180796	1.19906
C13372	3	158290	0.393205	L Roman Portugal	-0.180796	0.0984461	-1.8365	0.165933	IA Britain	IA Lithuania	L Roman Portugal	-0.180796	1.19906
C13372	3	158291	0.199456	IA Britain	0.974229	0.108182	9.00546	0.108182	IA Britain	IA Lithuania	Sarmatian	-0.0454003	0.974229
C13372	3	158291	0.199456	IA Lithuania	0.0711712	0.0959063	0.742092	0.108182	IA Britain	IA Lithuania	Sarmatian	-0.0454003	0.974229
C13372	3	158291	0.199456	Sarmatian	-0.0454003	0.0923605	-0.491556	0.108182	IA Britain	IA Lithuania	Sarmatian	-0.0454003	0.974229
C13372	2	158293	0.587736	IA Britain (post-200 BCE)	1.64214	0.16144	10.1718	0.16144	IA Britain (post-200 BCE)	IA/Roman/LA Central Europe I	NA	-0.642141	1.64214
C13372	2	158293	0.587736	IA/Roman/LA Central Europe I	-0.642141	0.16144	-3.97758	0.16144	IA Britain (post-200 BCE)	IA/Roman/LA Central Europe I	NA	-0.642141	1.64214
C13372	3	158294	0.406682	IA Britain (post-200 BCE)	1.51918	0.454458	3.34285	0.938708	IA Britain (post-200 BCE)	IA/Roman/LA Central Europe I	IA/Roman/LA Central Europe II	-0.364333	1.51918
C13372	3	158294	0.406682	IA/Roman/LA Central Europe I	-0.364333	0.938708	-0.388122	0.938708	IA Britain (post-200 BCE)	IA/Roman/LA Central Europe I	IA/Roman/LA Central Europe II	-0.364333	1.51918
C13372	3	158294	0.406682	IA/Roman/LA Central Europe II	-0.154852	0.500548	-0.309365	0.938708	IA Britain (post-200 BCE)	IA/Roman/LA Central Europe I	IA/Roman/LA Central Europe II	-0.364333	1.51918
C13372	3	158295	0.585457	IA Britain (post-200 BCE)	1.71318	0.176468	9.70815	0.213647	IA Britain (post-200 BCE)	IA/Roman/LA Central Europe I	IA/Roman/LA Central Europe III	-0.499488	1.71318
C13372	3	158295	0.585457	IA/Roman/LA Central Europe I	-0.499488	0.213647	-2.33792	0.213647	IA Britain (post-200 BCE)	IA/Roman/LA Central Europe I	IA/Roman/LA Central Europe III	-0.499488	1.71318
C13372	3	158295	0.585457	IA/Roman/LA Central Europe III	-0.213691	0.207856	-1.02808	0.213647	IA Britain (post-200 BCE)	IA/Roman/LA Central Europe I	IA/Roman/LA Central Europe III	-0.499488	1.71318
C13372	3	158296	0.607952	IA Britain (post-200 BCE)	1.99973	0.488791	4.09117	0.647757	IA Britain (post-200 BCE)	IA/Roman/LA Central Europe I	Imperial Italy	-1.18711	1.99973
C13372	3	158296	0.607952	IA/Roman/LA Central Europe I	-1.18711	0.647757	-1.83264	0.647757	IA Britain (post-200 BCE)	IA/Roman/LA Central Europe I	Imperial Italy	-1.18711	1.99973
C13372	3	158296	0.607952	Imperial Italy	0.187379	0.174303	1.07502	0.647757	IA Britain (post-200 BCE)	IA/Roman/LA Central Europe I	Imperial Italy	-1.18711	1.99973
C13372	3	158297	0.783843	IA Britain (post-200 BCE)	1.7295	0.176002	9.82657	0.176002	IA Britain (post-200 BCE)	IA/Roman/LA Central Europe I	IA Scandinavia II	-0.644564	1.7295
C13372	3	158297	0.783843	IA/Roman/LA Central Europe I	-0.644564	0.164498	-3.91836	0.176002	IA Britain (post-200 BCE)	IA/Roman/LA Central Europe I	IA Scandinavia II	-0.644564	1.7295
C13372	3	158297	0.783843	IA Scandinavia II	-0.0849345	0.0575287	-1.47639	0.176002	IA Britain (post-200 BCE)	IA/Roman/LA Central Europe I	IA Scandinavia II	-0.644564	1.7295
C13372	3	158298	0.916005	IA Britain (post-200 BCE)	1.67365	0.165105	10.1369	0.165105	IA Britain (post-200 BCE)	IA/Roman/LA Central Europe I	IA Scandinavia I	-0.666216	1.67365
C13372	3	158298	0.916005	IA/Roman/LA Central Europe I	-0.666216	0.162797	-4.0923	0.165105	IA Britain (post-200 BCE)	IA/Roman/LA Central Europe I	IA Scandinavia I	-0.666216	1.67365
C13372	3	158298	0.916005	IA Scandinavia I	-0.00743824	0.0584656	-0.127224	0.165105	IA Britain (post-200 BCE)	IA/Roman/LA Central Europe I	IA Scandinavia I	-0.666216	1.67365
C13372	3	158299	0.589364	IA Britain (post-200 BCE)	1.72026	0.192845	8.92043	0.29752	IA Britain (post-200 BCE)	IA/Roman/LA Central Europe I	L Roman Portugal	-0.899372	1.72026
C13372	3	158299	0.589364	IA/Roman/LA Central Europe I	-0.899372	0.29752	-3.02289	0.29752	IA Britain (post-200 BCE)	IA/Roman/LA Central Europe I	L Roman Portugal	-0.899372	1.72026
C13372	3	158299	0.589364	L Roman Portugal	0.17911	0.148274	1.20797	0.29752	IA Britain (post-200 BCE)	IA/Roman/LA Central Europe I	L Roman Portugal	-0.899372	1.72026
C13372	3	158300	0.538928	IA Britain (post-200 BCE)	1.62991	0.15752	10.3473	0.184538	IA Britain (post-200 BCE)	IA/Roman/LA Central Europe I	Sarmatian	-0.709698	1.62991
C13372	3	158300	0.538928	IA/Roman/LA Central Europe I	-0.709698	0.184538	-3.84581	0.184538	IA Britain (post-200 BCE)	IA/Roman/LA Central Europe I	Sarmatian	-0.709698	1.62991
C13372	3	158300	0.538928	Sarmatian	0.0797848	0.0947388	0.842155	0.184538	IA Britain (post-200 BCE)	IA/Roman/LA Central Europe I	Sarmatian	-0.709698	1.62991
C13372	3	158301	0.497532	IA Britain (post-200 BCE)	1.719	0.198054	8.67945	0.198054	IA Britain (post-200 BCE)	IA/Roman/LA Central Europe I	IA Lithuania	-0.644478	1.719
C13372	3	158301	0.497532	IA/Roman/LA Central Europe I	-0.644478	0.16417	-3.92566	0.198054	IA Britain (post-200 BCE)	IA/Roman/LA Central Europe I	IA Lithuania	-0.644478	1.719
C13372	3	158301	0.497532	IA Lithuania	-0.0745191	0.0917513	-0.812186	0.198054	IA Britain (post-200 BCE)	IA/Roman/LA Central Europe I	IA Lithuania	-0.644478	1.719
C13372	2	158302	0.46567	IA Britain (post-200 BCE)	1.35071	0.087785	15.3866	0.087785	IA Britain (post-200 BCE)	IA/Roman/LA Central Europe II	NA	-0.350712	1.35071
C13372	2	158302	0.46567	IA/Roman/LA Central Europe II	-0.350712	0.087785	-3.99513	0.087785	IA Britain (post-200 BCE)	IA/Roman/LA Central Europe II	NA	-0.350712	1.35071
C13372	3	158303	0.311036	IA Britain (post-200 BCE)	1.40633	0.174915	8.04006	0.275126	IA Britain (post-200 BCE)	IA/Roman/LA Central Europe II	IA/Roman/LA Central Europe III	-0.303951	1.40633
C13372	3	158303	0.311036	IA/Roman/LA Central Europe II	-0.303951	0.1513	-2.00892	0.275126	IA Britain (post-200 BCE)	IA/Roman/LA Central Europe II	IA/Roman/LA Central Europe III	-0.303951	1.40633
C13372	3	158303	0.311036	IA/Roman/LA Central Europe III	-0.102376	0.275126	-0.372107	0.275126	IA Britain (post-200 BCE)	IA/Roman/LA Central Europe II	IA/Roman/LA Central Europe III	-0.303951	1.40633
C13372	3	158304	0.530776	IA Britain (post-200 BCE)	1.44344	0.148945	9.69109	0.250631	IA Britain (post-200 BCE)	IA/Roman/LA Central Europe II	Imperial Italy	-0.635372	1.44344
C13372	3	158304	0.530776	IA/Roman/LA Central Europe II	-0.635372	0.250631	-2.53509	0.250631	IA Britain (post-200 BCE)	IA/Roman/LA Central Europe II	Imperial Italy	-0.635372	1.44344
C13372	3	158304	0.530776	Imperial Italy	0.191929	0.129262	1.4848	0.250631	IA Britain (post-200 BCE)	IA/Roman/LA Central Europe II	Imperial Italy	-0.635372	1.44344
C13372	3	158305	0.328308	IA Britain (post-200 BCE)	1.37257	0.0949186	14.4605	0.0949186	IA Britain (post-200 BCE)	IA/Roman/LA Central Europe II	IA Scandinavia II	-0.334825	1.37257
C13372	3	158305	0.328308	IA/Roman/LA Central Europe II	-0.334825	0.0892629	-3.751	0.0949186	IA Britain (post-200 BCE)	IA/Roman/LA Central Europe II	IA Scandinavia II	-0.334825	1.37257
C13372	3	158305	0.328308	IA Scandinavia II	-0.0377433	0.0576015	-0.655247	0.0949186	IA Britain (post-200 BCE)	IA/Roman/LA Central Europe II	IA Scandinavia II	-0.334825	1.37257
C13372	3	158306	0.620153	IA Britain (post-200 BCE)	1.32772	0.0904973	14.6714	0.0950068	IA Britain (post-200 BCE)	IA/Roman/LA Central Europe II	IA Scandinavia I	-0.375298	1.32772
C13372	3	158306	0.620153	IA/Roman/LA Central Europe II	-0.375298	0.0950068	-3.95022	0.0950068	IA Britain (post-200 BCE)	IA/Roman/LA Central Europe II	IA Scandinavia I	-0.375298	1.32772
C13372	3	158306	0.620153	IA Scandinavia I	0.0475773	0.0594489	0.800306	0.0950068	IA Britain (post-200 BCE)	IA/Roman/LA Central Europe II	IA Scandinavia I	-0.375298	1.32772
C13372	3	158307	0.576159	IA Britain (post-200 BCE)	1.32052	0.091498	14.4323	0.129692	IA Britain (post-200 BCE)	IA/Roman/LA Central Europe II	L Roman Portugal	-0.469679	1.32052
C13372	3	158307	0.576159	IA/Roman/LA Central Europe II	-0.469679	0.129692	-3.62149	0.129692	IA Britain (post-200 BCE)	IA/Roman/LA Central Europe II	L Roman Portugal	-0.469679	1.32052
C13372	3	158307	0.576159	L Roman Portugal	0.149154	0.121002	1.23266	0.129692	IA Britain (post-200 BCE)	IA/Roman/LA Central Europe II	L Roman Portugal	-0.469679	1.32052
C13372	3	158308	0.843216	IA Britain (post-200 BCE)	1.29179	0.0907239	14.2387	0.116355	IA Britain (post-200 BCE)	IA/Roman/LA Central Europe II	Sarmatian	-0.4847	1.29179
C13372	3	158308	0.843216	IA/Roman/LA Central Europe II	-0.4847	0.116355	-4.1657	0.116355	IA Britain (post-200 BCE)	IA/Roman/LA Central Europe II	Sarmatian	-0.4847	1.29179
C13372	3	158308	0.843216	Sarmatian	0.192912	0.104311	1.84938	0.116355	IA Britain (post-200 BCE)	IA/Roman/LA Central Europe II	Sarmatian	-0.4847	1.29179
C13372	3	158309	0.287439	IA Britain (post-200 BCE)	1.33493	0.115253	11.5826	0.115253	IA Britain (post-200 BCE)	IA/Roman/LA Central Europe II	IA Lithuania	-0.350258	1.33493
C13372	3	158309	0.287439	IA/Roman/LA Central Europe II	-0.350258	0.0889607	-3.93722	0.115253	IA Britain (post-200 BCE)	IA/Roman/LA Central Europe II	IA Lithuania	-0.350258	1.33493
C13372	3	158309	0.287439	IA Lithuania	0.0153234	0.0918026	0.166917	0.115253	IA Britain (post-200 BCE)	IA/Roman/LA Central Europe II	IA Lithuania	-0.350258	1.33493
C13372	2	158310	0.119063	IA Britain (post-200 BCE)	1.56954	0.189941	8.26329	0.189941	IA Britain (post-200 BCE)	IA/Roman/LA Central Europe III	NA	-0.569541	1.56954
C13372	2	158310	0.119063	IA/Roman/LA Central Europe III	-0.569541	0.189941	-2.99851	0.189941	IA Britain (post-200 BCE)	IA/Roman/LA Central Europe III	NA	-0.569541	1.56954
C13372	3	158311	0.192504	IA Britain (post-200 BCE)	1.42591	0.200782	7.1018	0.245278	IA Britain (post-200 BCE)	IA/Roman/LA Central Europe III	Imperial Italy	-0.400899	1.42591
C13372	3	158311	0.192504	IA/Roman/LA Central Europe III	-0.400899	0.245278	-1.63447	0.245278	IA Britain (post-200 BCE)	IA/Roman/LA Central Europe III	Imperial Italy	-0.400899	1.42591
C13372	3	158311	0.192504	Imperial Italy	-0.0250128	0.0778063	-0.321476	0.245278	IA Britain (post-200 BCE)	IA/Roman/LA Central Europe III	Imperial Italy	-0.400899	1.42591
C13372	3	158312	0.356139	IA Britain (post-200 BCE)	1.76211	0.222235	7.92904	0.266255	IA Britain (post-200 BCE)	IA/Roman/LA Central Europe III	IA Scandinavia II	-0.852725	1.76211
C13372	3	158312	0.356139	IA/Roman/LA Central Europe III	-0.852725	0.266255	-3.20267	0.266255	IA Britain (post-200 BCE)	IA/Roman/LA Central Europe III	IA Scandinavia II	-0.852725	1.76211
C13372	3	158312	0.356139	IA Scandinavia II	0.0906119	0.0841818	1.07638	0.266255	IA Britain (post-200 BCE)	IA/Roman/LA Central Europe III	IA Scandinavia II	-0.852725	1.76211
C13372	3	158313	0.448717	IA Britain (post-200 BCE)	1.77415	0.244054	7.2695	0.316387	IA Britain (post-200 BCE)	IA/Roman/LA Central Europe III	IA Scandinavia I	-0.992572	1.77415
C13372	3	158313	0.448717	IA/Roman/LA Central Europe III	-0.992572	0.316387	-3.13721	0.316387	IA Britain (post-200 BCE)	IA/Roman/LA Central Europe III	IA Scandinavia I	-0.992572	1.77415
C13372	3	158313	0.448717	IA Scandinavia I	0.218417	0.105432	2.07163	0.316387	IA Britain (post-200 BCE)	IA/Roman/LA Central Europe III	IA Scandinavia I	-0.992572	1.77415
C13372	3	158314	0.12187	IA Britain (post-200 BCE)	1.58899	0.181613	8.74931	0.223345	IA Britain (post-200 BCE)	IA/Roman/LA Central Europe III	L Roman Portugal	-0.517136	1.58899
C13372	3	158314	0.12187	IA/Roman/LA Central Europe III	-0.517136	0.223345	-2.31542	0.223345	IA Britain (post-200 BCE)	IA/Roman/LA Central Europe III	L Roman Portugal	-0.517136	1.58899
C13372	3	158314	0.12187	L Roman Portugal	-0.0718524	0.111211	-0.646091	0.223345	IA Britain (post-200 BCE)	IA/Roman/LA Central Europe III	L Roman Portugal	-0.517136	1.58899
C13372	3	158315	0.110626	IA Britain (post-200 BCE)	1.60996	0.214796	7.49532	0.305581	IA Britain (post-200 BCE)	IA/Roman/LA Central Europe III	Sarmatian	-0.74893	1.60996
C13372	3	158315	0.110626	IA/Roman/LA Central Europe III	-0.74893	0.305581	-2.45084	0.305581	IA Britain (post-200 BCE)	IA/Roman/LA Central Europe III	Sarmatian	-0.74893	1.60996
C13372	3	158315	0.110626	Sarmatian	0.138967	0.140591	0.988446	0.305581	IA Britain (post-200 BCE)	IA/Roman/LA Central Europe III	Sarmatian	-0.74893	1.60996
C13372	3	158316	0.29404	IA Britain (post-200 BCE)	1.58225	0.18831	8.40236	0.246959	IA Britain (post-200 BCE)	IA/Roman/LA Central Europe III	IA Lithuania	-0.824135	1.58225
C13372	3	158316	0.29404	IA/Roman/LA Central Europe III	-0.824135	0.246959	-3.33714	0.246959	IA Britain (post-200 BCE)	IA/Roman/LA Central Europe III	IA Lithuania	-0.824135	1.58225
C13372	3	158316	0.29404	IA Lithuania	0.241886	0.132677	1.82312	0.246959	IA Britain (post-200 BCE)	IA/Roman/LA Central Europe III	IA Lithuania	-0.824135	1.58225
C13372	2	158317	0.0740693	IA Britain (post-200 BCE)	1.11451	0.0549936	20.2662	0.0549936	IA Britain (post-200 BCE)	Imperial Italy	NA	-0.114514	1.11451
C13372	2	158317	0.0740693	Imperial Italy	-0.114514	0.0549936	-2.08232	0.0549936	IA Britain (post-200 BCE)	Imperial Italy	NA	-0.114514	1.11451
C13372	3	158318	0.120084	IA Britain (post-200 BCE)	1.19066	0.0728287	16.3488	0.0728287	IA Britain (post-200 BCE)	Imperial Italy	IA Scandinavia II	-0.101562	1.19066
C13372	3	158318	0.120084	Imperial Italy	-0.0890963	0.0566823	-1.57185	0.0728287	IA Britain (post-200 BCE)	Imperial Italy	IA Scandinavia II	-0.101562	1.19066
C13372	3	158318	0.120084	IA Scandinavia II	-0.101562	0.059179	-1.71619	0.0728287	IA Britain (post-200 BCE)	Imperial Italy	IA Scandinavia II	-0.101562	1.19066
C13372	3	158319	0.125646	IA Britain (post-200 BCE)	1.13651	0.0648662	17.5208	0.0648662	IA Britain (post-200 BCE)	Imperial Italy	IA Scandinavia I	-0.113608	1.13651
C13372	3	158319	0.125646	Imperial Italy	-0.113608	0.0635797	-1.78686	0.0648662	IA Britain (post-200 BCE)	Imperial Italy	IA Scandinavia I	-0.113608	1.13651
C13372	3	158319	0.125646	IA Scandinavia I	-0.022901	0.0644979	-0.355066	0.0648662	IA Britain (post-200 BCE)	Imperial Italy	IA Scandinavia I	-0.113608	1.13651
C13372	3	158320	0.0932152	IA Britain (post-200 BCE)	0.932669	0.117749	7.92079	0.254635	IA Britain (post-200 BCE)	Imperial Italy	L Roman Portugal	-0.336229	0.932669
C13372	3	158320	0.0932152	Imperial Italy	-0.336229	0.159886	-2.10292	0.254635	IA Britain (post-200 BCE)	Imperial Italy	L Roman Portugal	-0.336229	0.932669
C13372	3	158320	0.0932152	L Roman Portugal	0.40356	0.254635	1.58486	0.254635	IA Britain (post-200 BCE)	Imperial Italy	L Roman Portugal	-0.336229	0.932669
C13372	3	158321	0.092891	IA Britain (post-200 BCE)	1.04342	0.0759688	13.7348	0.1499	IA Britain (post-200 BCE)	Imperial Italy	Sarmatian	-0.232681	1.04342
C13372	3	158321	0.092891	Imperial Italy	-0.232681	0.111098	-2.09437	0.1499	IA Britain (post-200 BCE)	Imperial Italy	Sarmatian	-0.232681	1.04342
C13372	3	158321	0.092891	Sarmatian	0.189266	0.1499	1.26261	0.1499	IA Britain (post-200 BCE)	Imperial Italy	Sarmatian	-0.232681	1.04342
C13372	3	158322	0.0784387	IA Britain (post-200 BCE)	1.21145	0.0992468	12.2065	0.104906	IA Britain (post-200 BCE)	Imperial Italy	IA Lithuania	-0.118416	1.21145
C13372	3	158322	0.0784387	Imperial Italy	-0.0930354	0.0608425	-1.52912	0.104906	IA Britain (post-200 BCE)	Imperial Italy	IA Lithuania	-0.118416	1.21145
C13372	3	158322	0.0784387	IA Lithuania	-0.118416	0.104906	-1.12878	0.104906	IA Britain (post-200 BCE)	Imperial Italy	IA Lithuania	-0.118416	1.21145
C13372	3	158327	0.0173423	IA Britain (post-200 BCE)	1.3463	0.109033	12.3476	0.109033	IA Britain (post-200 BCE)	L Roman Portugal	IA Scandinavia II	-0.22874	1.3463
C13372	3	158327	0.0173423	L Roman Portugal	-0.22874	0.0853678	-2.67946	0.109033	IA Britain (post-200 BCE)	L Roman Portugal	IA Scandinavia II	-0.22874	1.3463
C13372	3	158327	0.0173423	IA Scandinavia II	-0.117564	0.0599092	-1.96237	0.109033	IA Britain (post-200 BCE)	L Roman Portugal	IA Scandinavia II	-0.22874	1.3463
C13372	3	158328	0.0203594	IA Britain (post-200 BCE)	1.27417	0.0956031	13.3277	0.0956031	IA Britain (post-200 BCE)	L Roman Portugal	IA Scandinavia I	-0.243735	1.27417
C13372	3	158328	0.0203594	L Roman Portugal	-0.243735	0.0886945	-2.74803	0.0956031	IA Britain (post-200 BCE)	L Roman Portugal	IA Scandinavia I	-0.243735	1.27417
C13372	3	158328	0.0203594	IA Scandinavia I	-0.0304355	0.0595481	-0.511107	0.0956031	IA Britain (post-200 BCE)	L Roman Portugal	IA Scandinavia I	-0.243735	1.27417
C13372	2	158339	0.0291295	IA/Roman/LA Central Europe I	2.62298	0.26243	9.99495	0.26243	IA/Roman/LA Central Europe I	IA/Roman/LA Central Europe II	NA	-1.62298	2.62298
C13372	2	158339	0.0291295	IA/Roman/LA Central Europe II	-1.62298	0.26243	-6.18441	0.26243	IA/Roman/LA Central Europe I	IA/Roman/LA Central Europe II	NA	-1.62298	2.62298
C13372	3	158340	0.117966	IA/Roman/LA Central Europe I	1.92254	0.401319	4.79057	0.401319	IA/Roman/LA Central Europe I	IA/Roman/LA Central Europe II	IA/Roman/LA Central Europe III	-1.59258	1.92254
C13372	3	158340	0.117966	IA/Roman/LA Central Europe II	-1.59258	0.238054	-6.68999	0.401319	IA/Roman/LA Central Europe I	IA/Roman/LA Central Europe II	IA/Roman/LA Central Europe III	-1.59258	1.92254
C13372	3	158340	0.117966	IA/Roman/LA Central Europe III	0.670034	0.355703	1.88369	0.401319	IA/Roman/LA Central Europe I	IA/Roman/LA Central Europe II	IA/Roman/LA Central Europe III	-1.59258	1.92254
C13372	3	158341	0.0187935	IA/Roman/LA Central Europe I	2.32351	0.404516	5.74392	0.548385	IA/Roman/LA Central Europe I	IA/Roman/LA Central Europe II	Imperial Italy	-1.29304	2.32351
C13372	3	158341	0.0187935	IA/Roman/LA Central Europe II	-1.29304	0.548385	-2.3579	0.548385	IA/Roman/LA Central Europe I	IA/Roman/LA Central Europe II	Imperial Italy	-1.29304	2.32351
C13372	3	158341	0.0187935	Imperial Italy	-0.0304676	0.188279	-0.161822	0.548385	IA/Roman/LA Central Europe I	IA/Roman/LA Central Europe II	Imperial Italy	-1.29304	2.32351
C13372	3	158342	0.070838	IA/Roman/LA Central Europe I	2.53927	0.259878	9.771	0.266366	IA/Roman/LA Central Europe I	IA/Roman/LA Central Europe II	IA Scandinavia II	-1.66734	2.53927
C13372	3	158342	0.070838	IA/Roman/LA Central Europe II	-1.66734	0.266366	-6.25957	0.266366	IA/Roman/LA Central Europe I	IA/Roman/LA Central Europe II	IA Scandinavia II	-1.66734	2.53927
C13372	3	158342	0.070838	IA Scandinavia II	0.128069	0.0874589	1.46433	0.266366	IA/Roman/LA Central Europe I	IA/Roman/LA Central Europe II	IA Scandinavia II	-1.66734	2.53927
C13372	3	158343	0.201333	IA/Roman/LA Central Europe I	2.53589	0.263856	9.61088	0.289563	IA/Roman/LA Central Europe I	IA/Roman/LA Central Europe II	IA Scandinavia I	-1.77277	2.53589
C13372	3	158343	0.201333	IA/Roman/LA Central Europe II	-1.77277	0.289563	-6.12222	0.289563	IA/Roman/LA Central Europe I	IA/Roman/LA Central Europe II	IA Scandinavia I	-1.77277	2.53589
C13372	3	158343	0.201333	IA Scandinavia I	0.23688	0.0917424	2.58201	0.289563	IA/Roman/LA Central Europe I	IA/Roman/LA Central Europe II	IA Scandinavia I	-1.77277	2.53589
C13372	3	158344	0.119936	IA/Roman/LA Central Europe I	2.69004	0.288757	9.31593	0.288757	IA/Roman/LA Central Europe I	IA/Roman/LA Central Europe II	L Roman Portugal	-1.61224	2.69004
C13372	3	158344	0.119936	IA/Roman/LA Central Europe II	-1.61224	0.257574	-6.25932	0.288757	IA/Roman/LA Central Europe I	IA/Roman/LA Central Europe II	L Roman Portugal	-1.61224	2.69004
C13372	3	158344	0.119936	L Roman Portugal	-0.0778063	0.198779	-0.391421	0.288757	IA/Roman/LA Central Europe I	IA/Roman/LA Central Europe II	L Roman Portugal	-1.61224	2.69004
C13372	3	158345	0.205951	IA/Roman/LA Central Europe I	2.42409	0.26366	9.19403	0.298231	IA/Roman/LA Central Europe I	IA/Roman/LA Central Europe II	Sarmatian	-1.8339	2.42409
C13372	3	158345	0.205951	IA/Roman/LA Central Europe II	-1.8339	0.298231	-6.14926	0.298231	IA/Roman/LA Central Europe I	IA/Roman/LA Central Europe II	Sarmatian	-1.8339	2.42409
C13372	3	158345	0.205951	Sarmatian	0.409805	0.18914	2.16668	0.298231	IA/Roman/LA Central Europe I	IA/Roman/LA Central Europe II	Sarmatian	-1.8339	2.42409
C13372	3	158346	0.229171	IA/Roman/LA Central Europe I	2.20634	0.263204	8.38263	0.263204	IA/Roman/LA Central Europe I	IA/Roman/LA Central Europe II	IA Lithuania	-1.53954	2.20634
C13372	3	158346	0.229171	IA/Roman/LA Central Europe II	-1.53954	0.24481	-6.28872	0.263204	IA/Roman/LA Central Europe I	IA/Roman/LA Central Europe II	IA Lithuania	-1.53954	2.20634
C13372	3	158346	0.229171	IA Lithuania	0.333198	0.120571	2.76349	0.263204	IA/Roman/LA Central Europe I	IA/Roman/LA Central Europe II	IA Lithuania	-1.53954	2.20634
C13372	3	158349	0.637536	IA/Roman/LA Central Europe I	-11.0945	11.3513	-0.977372	14.3053	IA/Roman/LA Central Europe I	IA/Roman/LA Central Europe III	IA Scandinavia II	-11.0945	15.138
C13372	3	158349	0.637536	IA/Roman/LA Central Europe III	15.138	14.3053	1.05821	14.3053	IA/Roman/LA Central Europe I	IA/Roman/LA Central Europe III	IA Scandinavia II	-11.0945	15.138
C13372	3	158349	0.637536	IA Scandinavia II	-3.04357	3.0298	-1.00454	14.3053	IA/Roman/LA Central Europe I	IA/Roman/LA Central Europe III	IA Scandinavia II	-11.0945	15.138
C13372	3	158350	0.0898816	IA/Roman/LA Central Europe I	-5.75947	3.63904	-1.58269	4.69655	IA/Roman/LA Central Europe I	IA/Roman/LA Central Europe III	IA Scandinavia I	-5.75947	8.65976
C13372	3	158350	0.0898816	IA/Roman/LA Central Europe III	8.65976	4.69655	1.84386	4.69655	IA/Roman/LA Central Europe I	IA/Roman/LA Central Europe III	IA Scandinavia I	-5.75947	8.65976
C13372	3	158350	0.0898816	IA Scandinavia I	-1.9003	1.13231	-1.67825	4.69655	IA/Roman/LA Central Europe I	IA/Roman/LA Central Europe III	IA Scandinavia I	-5.75947	8.65976
C13372	3	158378	0.559643	IA/Roman/LA Central Europe II	-1.47893	0.322399	-4.58728	0.407219	IA/Roman/LA Central Europe II	IA/Roman/LA Central Europe III	IA Scandinavia II	-1.47893	2.89893
C13372	3	158378	0.559643	IA/Roman/LA Central Europe III	2.89893	0.407219	7.11884	0.407219	IA/Roman/LA Central Europe II	IA/Roman/LA Central Europe III	IA Scandinavia II	-1.47893	2.89893
C13372	3	158378	0.559643	IA Scandinavia II	-0.419996	0.16246	-2.58523	0.407219	IA/Roman/LA Central Europe II	IA/Roman/LA Central Europe III	IA Scandinavia II	-1.47893	2.89893
C13372	3	158379	0.0413632	IA/Roman/LA Central Europe II	-1.28896	0.293909	-4.38558	0.364028	IA/Roman/LA Central Europe II	IA/Roman/LA Central Europe III	IA Scandinavia I	-1.28896	2.70208
C13372	3	158379	0.0413632	IA/Roman/LA Central Europe III	2.70208	0.364028	7.42273	0.364028	IA/Roman/LA Central Europe II	IA/Roman/LA Central Europe III	IA Scandinavia I	-1.28896	2.70208
C13372	3	158379	0.0413632	IA Scandinavia I	-0.413122	0.157464	-2.62359	0.364028	IA/Roman/LA Central Europe II	IA/Roman/LA Central Europe III	IA Scandinavia I	-1.28896	2.70208
C13372	3	158406	0.0210817	IA/Roman/LA Central Europe III	2.04587	0.221731	9.22684	0.221731	IA/Roman/LA Central Europe III	Imperial Italy	IA Scandinavia II	-0.560161	2.04587
C13372	3	158406	0.0210817	Imperial Italy	-0.560161	0.139015	-4.02951	0.221731	IA/Roman/LA Central Europe III	Imperial Italy	IA Scandinavia II	-0.560161	2.04587
C13372	3	158406	0.0210817	IA Scandinavia II	-0.485713	0.134027	-3.62398	0.221731	IA/Roman/LA Central Europe III	Imperial Italy	IA Scandinavia II	-0.560161	2.04587
C13372	3	158413	0.355631	IA/Roman/LA Central Europe III	-0.283393	0.42842	-0.661485	0.991413	IA/Roman/LA Central Europe III	IA Scandinavia I	IA Scandinavia II	-2.65911	3.9425
C13372	3	158413	0.355631	IA Scandinavia I	-2.65911	0.639393	-4.1588	0.991413	IA/Roman/LA Central Europe III	IA Scandinavia I	IA Scandinavia II	-2.65911	3.9425
C13372	3	158413	0.355631	IA Scandinavia II	3.9425	0.991413	3.97665	0.991413	IA/Roman/LA Central Europe III	IA Scandinavia I	IA Scandinavia II	-2.65911	3.9425
C13372	3	158455	0.0139835	Sarmatian	0.555206	0.327721	1.69415	0.442855	Sarmatian	IA Scandinavia I	IA Scandinavia II	-2.60925	3.05405
C13372	3	158455	0.0139835	IA Scandinavia I	-2.60925	0.442855	-5.89189	0.442855	Sarmatian	IA Scandinavia I	IA Scandinavia II	-2.60925	3.05405
C13372	3	158455	0.0139835	IA Scandinavia II	3.05405	0.429898	7.10412	0.442855	Sarmatian	IA Scandinavia I	IA Scandinavia II	-2.60925	3.05405
C13378	1	75076	0.698355	IA Britain	1	1.70649e-13	5.85998e+12	1.70649e-13	IA Britain	NA	NA	1	1
C13378	2	75077	0.685233	IA Britain	1.77696	0.863686	2.05742	0.863686	IA Britain	IA Britain (post-200 BCE)	NA	-0.776963	1.77696
C13378	2	75077	0.685233	IA Britain (post-200 BCE)	-0.776963	0.863686	-0.89959	0.863686	IA Britain	IA Britain (post-200 BCE)	NA	-0.776963	1.77696
C13378	3	75078	0.802706	IA Britain	2.1258	0.998613	2.12876	1.12797	IA Britain	IA Britain (post-200 BCE)	IA/Roman/LA Central Europe I	-1.23526	2.1258
C13378	3	75078	0.802706	IA Britain (post-200 BCE)	-1.23526	1.12797	-1.09512	1.12797	IA Britain	IA Britain (post-200 BCE)	IA/Roman/LA Central Europe I	-1.23526	2.1258
C13378	3	75078	0.802706	IA/Roman/LA Central Europe I	0.109458	0.248653	0.440205	1.12797	IA Britain	IA Britain (post-200 BCE)	IA/Roman/LA Central Europe I	-1.23526	2.1258
C13378	3	75079	0.614385	IA Britain	1.67731	0.942848	1.77898	1.03447	IA Britain	IA Britain (post-200 BCE)	IA/Roman/LA Central Europe II	-0.605772	1.67731
C13378	3	75079	0.614385	IA Britain (post-200 BCE)	-0.605772	1.03447	-0.585584	1.03447	IA Britain	IA Britain (post-200 BCE)	IA/Roman/LA Central Europe II	-0.605772	1.67731
C13378	3	75079	0.614385	IA/Roman/LA Central Europe II	-0.0715357	0.166504	-0.429635	1.03447	IA Britain	IA Britain (post-200 BCE)	IA/Roman/LA Central Europe II	-0.605772	1.67731
C13378	3	75080	0.575865	IA Britain	1.3172	2.02988	0.648906	2.70455	IA Britain	IA Britain (post-200 BCE)	IA/Roman/LA Central Europe III	-0.17977	1.3172
C13378	3	75080	0.575865	IA Britain (post-200 BCE)	-0.137428	2.70455	-0.0508135	2.70455	IA Britain	IA Britain (post-200 BCE)	IA/Roman/LA Central Europe III	-0.17977	1.3172
C13378	3	75080	0.575865	IA/Roman/LA Central Europe III	-0.17977	0.714732	-0.25152	2.70455	IA Britain	IA Britain (post-200 BCE)	IA/Roman/LA Central Europe III	-0.17977	1.3172
C13378	3	75081	0.664709	IA Britain	0.479171	1.94939	0.245806	1.94939	IA Britain	IA Britain (post-200 BCE)	Imperial Italy	0.0870465	0.479171
C13378	3	75081	0.664709	IA Britain (post-200 BCE)	0.433782	1.83507	0.236384	1.94939	IA Britain	IA Britain (post-200 BCE)	Imperial Italy	0.0870465	0.479171
C13378	3	75081	0.664709	Imperial Italy	0.0870465	0.141441	0.615425	1.94939	IA Britain	IA Britain (post-200 BCE)	Imperial Italy	0.0870465	0.479171
C13378	3	75082	0.55066	IA Britain	1.53254	0.975937	1.57033	0.995727	IA Britain	IA Britain (post-200 BCE)	IA Scandinavia II	-0.491932	1.53254
C13378	3	75082	0.55066	IA Britain (post-200 BCE)	-0.491932	0.995727	-0.494043	0.995727	IA Britain	IA Britain (post-200 BCE)	IA Scandinavia II	-0.491932	1.53254
C13378	3	75082	0.55066	IA Scandinavia II	-0.0406107	0.0624806	-0.649973	0.995727	IA Britain	IA Britain (post-200 BCE)	IA Scandinavia II	-0.491932	1.53254
C13378	3	75083	0.572315	IA Britain	1.62866	0.93349	1.7447	0.93349	IA Britain	IA Britain (post-200 BCE)	IA Scandinavia I	-0.582385	1.62866
C13378	3	75083	0.572315	IA Britain (post-200 BCE)	-0.582385	0.927679	-0.627787	0.93349	IA Britain	IA Britain (post-200 BCE)	IA Scandinavia I	-0.582385	1.62866
C13378	3	75083	0.572315	IA Scandinavia I	-0.0462729	0.0717505	-0.644914	0.93349	IA Britain	IA Britain (post-200 BCE)	IA Scandinavia I	-0.582385	1.62866
C13378	3	75084	0.525881	IA Britain	1.75656	0.853381	2.05836	0.853381	IA Britain	IA Britain (post-200 BCE)	L Roman Portugal	-0.767917	1.75656
C13378	3	75084	0.525881	IA Britain (post-200 BCE)	-0.767917	0.837149	-0.917301	0.853381	IA Britain	IA Britain (post-200 BCE)	L Roman Portugal	-0.767917	1.75656
C13378	3	75084	0.525881	L Roman Portugal	0.0113529	0.100949	0.112461	0.853381	IA Britain	IA Britain (post-200 BCE)	L Roman Portugal	-0.767917	1.75656
C13378	3	75085	0.871314	IA Britain	2.78421	1.37896	2.01906	1.37896	IA Britain	IA Britain (post-200 BCE)	Sarmatian	-1.58736	2.78421
C13378	3	75085	0.871314	IA Britain (post-200 BCE)	-1.58736	1.25145	-1.26841	1.37896	IA Britain	IA Britain (post-200 BCE)	Sarmatian	-1.58736	2.78421
C13378	3	75085	0.871314	Sarmatian	-0.196852	0.179493	-1.09671	1.37896	IA Britain	IA Britain (post-200 BCE)	Sarmatian	-1.58736	2.78421
C13378	3	75086	0.568517	IA Britain	1.79422	0.827759	2.16756	0.827759	IA Britain	IA Britain (post-200 BCE)	IA Lithuania	-0.719129	1.79422
C13378	3	75086	0.568517	IA Britain (post-200 BCE)	-0.719129	0.826284	-0.870317	0.827759	IA Britain	IA Britain (post-200 BCE)	IA Lithuania	-0.719129	1.79422
C13378	3	75086	0.568517	IA Lithuania	-0.0750864	0.104352	-0.719547	0.827759	IA Britain	IA Britain (post-200 BCE)	IA Lithuania	-0.719129	1.79422
C13378	2	75087	0.697074	IA Britain	1.08463	0.17152	6.32366	0.17152	IA Britain	IA/Roman/LA Central Europe I	NA	-0.0846332	1.08463
C13378	2	75087	0.697074	IA/Roman/LA Central Europe I	-0.0846332	0.17152	-0.493431	0.17152	IA Britain	IA/Roman/LA Central Europe I	NA	-0.0846332	1.08463
C13378	3	75088	0.874799	IA Britain	0.840327	0.317715	2.64491	0.639472	IA Britain	IA/Roman/LA Central Europe I	IA/Roman/LA Central Europe II	-0.409641	0.840327
C13378	3	75088	0.874799	IA/Roman/LA Central Europe I	0.569314	0.639472	0.890288	0.639472	IA Britain	IA/Roman/LA Central Europe I	IA/Roman/LA Central Europe II	-0.409641	0.840327
C13378	3	75088	0.874799	IA/Roman/LA Central Europe II	-0.409641	0.352572	-1.16186	0.639472	IA Britain	IA/Roman/LA Central Europe I	IA/Roman/LA Central Europe II	-0.409641	0.840327
C13378	3	75089	0.750929	IA Britain	1.15551	0.181447	6.36828	0.203181	IA Britain	IA/Roman/LA Central Europe I	IA/Roman/LA Central Europe III	-0.184774	1.15551
C13378	3	75089	0.750929	IA/Roman/LA Central Europe I	0.0292663	0.203181	0.14404	0.203181	IA Britain	IA/Roman/LA Central Europe I	IA/Roman/LA Central Europe III	-0.184774	1.15551
C13378	3	75089	0.750929	IA/Roman/LA Central Europe III	-0.184774	0.186751	-0.98941	0.203181	IA Britain	IA/Roman/LA Central Europe I	IA/Roman/LA Central Europe III	-0.184774	1.15551
C13378	3	75090	0.824352	IA Britain	0.677432	0.395711	1.71194	0.492406	IA Britain	IA/Roman/LA Central Europe I	Imperial Italy	-0.0493496	0.677432
C13378	3	75090	0.824352	IA/Roman/LA Central Europe I	0.371917	0.492406	0.755306	0.492406	IA Britain	IA/Roman/LA Central Europe I	Imperial Italy	-0.0493496	0.677432
C13378	3	75090	0.824352	Imperial Italy	-0.0493496	0.123368	-0.400018	0.492406	IA Britain	IA/Roman/LA Central Europe I	Imperial Italy	-0.0493496	0.677432
C13378	3	75091	0.701439	IA Britain	1.15575	0.178281	6.48275	0.178281	IA Britain	IA/Roman/LA Central Europe I	IA Scandinavia II	-0.110907	1.15575
C13378	3	75091	0.701439	IA/Roman/LA Central Europe I	-0.110907	0.168329	-0.65887	0.178281	IA Britain	IA/Roman/LA Central Europe I	IA Scandinavia II	-0.110907	1.15575
C13378	3	75091	0.701439	IA Scandinavia II	-0.0448455	0.0530511	-0.845326	0.178281	IA Britain	IA/Roman/LA Central Europe I	IA Scandinavia II	-0.110907	1.15575
C13378	3	75092	0.668907	IA Britain	1.13738	0.179822	6.32503	0.179822	IA Britain	IA/Roman/LA Central Europe I	IA Scandinavia I	-0.0999102	1.13738
C13378	3	75092	0.668907	IA/Roman/LA Central Europe I	-0.0999102	0.167307	-0.597167	0.179822	IA Britain	IA/Roman/LA Central Europe I	IA Scandinavia I	-0.0999102	1.13738
C13378	3	75092	0.668907	IA Scandinavia I	-0.0374675	0.0547131	-0.684799	0.179822	IA Britain	IA/Roman/LA Central Europe I	IA Scandinavia I	-0.0999102	1.13738
C13378	3	75093	0.67268	IA Britain	1.14425	0.176631	6.47818	0.247824	IA Britain	IA/Roman/LA Central Europe I	L Roman Portugal	-0.260749	1.14425
C13378	3	75093	0.67268	IA/Roman/LA Central Europe I	-0.260749	0.247824	-1.05215	0.247824	IA Britain	IA/Roman/LA Central Europe I	L Roman Portugal	-0.260749	1.14425
C13378	3	75093	0.67268	L Roman Portugal	0.116502	0.132977	0.87611	0.247824	IA Britain	IA/Roman/LA Central Europe I	L Roman Portugal	-0.260749	1.14425
C13378	3	75094	0.638941	IA Britain	1.12072	0.184072	6.08846	0.184072	IA Britain	IA/Roman/LA Central Europe I	Sarmatian	-0.108868	1.12072
C13378	3	75094	0.638941	IA/Roman/LA Central Europe I	-0.108868	0.176553	-0.61663	0.184072	IA Britain	IA/Roman/LA Central Europe I	Sarmatian	-0.108868	1.12072
C13378	3	75094	0.638941	Sarmatian	-0.0118491	0.101245	-0.117033	0.184072	IA Britain	IA/Roman/LA Central Europe I	Sarmatian	-0.108868	1.12072
C13378	3	75095	0.644095	IA Britain	1.19946	0.202003	5.93786	0.202003	IA Britain	IA/Roman/LA Central Europe I	IA Lithuania	-0.11712	1.19946
C13378	3	75095	0.644095	IA/Roman/LA Central Europe I	-0.11712	0.170419	-0.68725	0.202003	IA Britain	IA/Roman/LA Central Europe I	IA Lithuania	-0.11712	1.19946
C13378	3	75095	0.644095	IA Lithuania	-0.0823441	0.08367	-0.984153	0.202003	IA Britain	IA/Roman/LA Central Europe I	IA Lithuania	-0.11712	1.19946
C13378	2	75096	0.727919	IA Britain	1.10504	0.0989776	11.1645	0.0989776	IA Britain	IA/Roman/LA Central Europe II	NA	-0.105038	1.10504
C13378	2	75096	0.727919	IA/Roman/LA Central Europe II	-0.105038	0.0989776	-1.06123	0.0989776	IA Britain	IA/Roman/LA Central Europe II	NA	-0.105038	1.10504
C13378	3	75097	0.675247	IA Britain	1.18395	0.152345	7.77149	0.220432	IA Britain	IA/Roman/LA Central Europe II	IA/Roman/LA Central Europe III	-0.151644	1.18395
C13378	3	75097	0.675247	IA/Roman/LA Central Europe II	-0.0323032	0.143322	-0.225389	0.220432	IA Britain	IA/Roman/LA Central Europe II	IA/Roman/LA Central Europe III	-0.151644	1.18395
C13378	3	75097	0.675247	IA/Roman/LA Central Europe III	-0.151644	0.220432	-0.687941	0.220432	IA Britain	IA/Roman/LA Central Europe II	IA/Roman/LA Central Europe III	-0.151644	1.18395
C13378	3	75098	0.61829	IA Britain	1.05541	0.175273	6.02152	0.252583	IA Britain	IA/Roman/LA Central Europe II	Imperial Italy	-0.121242	1.05541
C13378	3	75098	0.61829	IA/Roman/LA Central Europe II	-0.121242	0.252583	-0.480007	0.252583	IA Britain	IA/Roman/LA Central Europe II	Imperial Italy	-0.121242	1.05541
C13378	3	75098	0.61829	Imperial Italy	0.0658348	0.11576	0.568717	0.252583	IA Britain	IA/Roman/LA Central Europe II	Imperial Italy	-0.121242	1.05541
C13378	3	75099	0.691092	IA Britain	1.13504	0.103793	10.9356	0.103793	IA Britain	IA/Roman/LA Central Europe II	IA Scandinavia II	-0.0947294	1.13504
C13378	3	75099	0.691092	IA/Roman/LA Central Europe II	-0.0947294	0.099818	-0.949021	0.103793	IA Britain	IA/Roman/LA Central Europe II	IA Scandinavia II	-0.0947294	1.13504
C13378	3	75099	0.691092	IA Scandinavia II	-0.0403102	0.0541555	-0.744341	0.103793	IA Britain	IA/Roman/LA Central Europe II	IA Scandinavia II	-0.0947294	1.13504
C13378	3	75100	0.655496	IA Britain	1.11873	0.104759	10.6791	0.104759	IA Britain	IA/Roman/LA Central Europe II	IA Scandinavia I	-0.088873	1.11873
C13378	3	75100	0.655496	IA/Roman/LA Central Europe II	-0.088873	0.100164	-0.887279	0.104759	IA Britain	IA/Roman/LA Central Europe II	IA Scandinavia I	-0.088873	1.11873
C13378	3	75100	0.655496	IA Scandinavia I	-0.0298584	0.0562439	-0.530874	0.104759	IA Britain	IA/Roman/LA Central Europe II	IA Scandinavia I	-0.088873	1.11873
C13378	3	75101	0.70551	IA Britain	1.06411	0.104852	10.1486	0.132609	IA Britain	IA/Roman/LA Central Europe II	L Roman Portugal	-0.205165	1.06411
C13378	3	75101	0.70551	IA/Roman/LA Central Europe II	-0.205165	0.132609	-1.54715	0.132609	IA Britain	IA/Roman/LA Central Europe II	L Roman Portugal	-0.205165	1.06411
C13378	3	75101	0.70551	L Roman Portugal	0.14106	0.124416	1.13378	0.132609	IA Britain	IA/Roman/LA Central Europe II	L Roman Portugal	-0.205165	1.06411
C13378	3	75102	0.658068	IA Britain	1.1091	0.115932	9.56673	0.115932	IA Britain	IA/Roman/LA Central Europe II	Sarmatian	-0.115882	1.1091
C13378	3	75102	0.658068	IA/Roman/LA Central Europe II	-0.115882	0.109703	-1.05632	0.115932	IA Britain	IA/Roman/LA Central Europe II	Sarmatian	-0.115882	1.1091
C13378	3	75102	0.658068	Sarmatian	0.00678674	0.109064	0.0622272	0.115932	IA Britain	IA/Roman/LA Central Europe II	Sarmatian	-0.115882	1.1091
C13378	3	75103	0.646066	IA Britain	1.17016	0.121417	9.63749	0.121417	IA Britain	IA/Roman/LA Central Europe II	IA Lithuania	-0.0984585	1.17016
C13378	3	75103	0.646066	IA/Roman/LA Central Europe II	-0.0984585	0.0981598	-1.00304	0.121417	IA Britain	IA/Roman/LA Central Europe II	IA Lithuania	-0.0984585	1.17016
C13378	3	75103	0.646066	IA Lithuania	-0.0717	0.0837346	-0.856277	0.121417	IA Britain	IA/Roman/LA Central Europe II	IA Lithuania	-0.0984585	1.17016
C13378	2	75104	0.744244	IA Britain	1.16444	0.156636	7.43402	0.156636	IA Britain	IA/Roman/LA Central Europe III	NA	-0.164437	1.16444
C13378	2	75104	0.744244	IA/Roman/LA Central Europe III	-0.164437	0.156636	-1.0498	0.156636	IA Britain	IA/Roman/LA Central Europe III	NA	-0.164437	1.16444
C13378	3	75105	0.733654	IA Britain	1.07599	0.163322	6.58817	0.168104	IA Britain	IA/Roman/LA Central Europe III	Imperial Italy	-0.125167	1.07599
C13378	3	75105	0.733654	IA/Roman/LA Central Europe III	-0.125167	0.168104	-0.74458	0.168104	IA Britain	IA/Roman/LA Central Europe III	Imperial Italy	-0.125167	1.07599
C13378	3	75105	0.733654	Imperial Italy	0.0491733	0.0725279	0.677991	0.168104	IA Britain	IA/Roman/LA Central Europe III	Imperial Italy	-0.125167	1.07599
C13378	3	75106	0.580233	IA Britain	1.12778	0.214752	5.25157	0.256516	IA Britain	IA/Roman/LA Central Europe III	IA Scandinavia II	-0.0948908	1.12778
C13378	3	75106	0.580233	IA/Roman/LA Central Europe III	-0.0948908	0.256516	-0.369922	0.256516	IA Britain	IA/Roman/LA Central Europe III	IA Scandinavia II	-0.0948908	1.12778
C13378	3	75106	0.580233	IA Scandinavia II	-0.0328923	0.0722371	-0.455338	0.256516	IA Britain	IA/Roman/LA Central Europe III	IA Scandinavia II	-0.0948908	1.12778
C13378	3	75107	0.5705	IA Britain	1.12671	0.189504	5.94555	0.234008	IA Britain	IA/Roman/LA Central Europe III	IA Scandinavia I	-0.114295	1.12671
C13378	3	75107	0.5705	IA/Roman/LA Central Europe III	-0.114295	0.234008	-0.488426	0.234008	IA Britain	IA/Roman/LA Central Europe III	IA Scandinavia I	-0.114295	1.12671
C13378	3	75107	0.5705	IA Scandinavia I	-0.0124115	0.077464	-0.160223	0.234008	IA Britain	IA/Roman/LA Central Europe III	IA Scandinavia I	-0.114295	1.12671
C13378	3	75108	0.585972	IA Britain	1.13162	0.167701	6.74785	0.172184	IA Britain	IA/Roman/LA Central Europe III	L Roman Portugal	-0.180358	1.13162
C13378	3	75108	0.585972	IA/Roman/LA Central Europe III	-0.180358	0.172184	-1.04747	0.172184	IA Britain	IA/Roman/LA Central Europe III	L Roman Portugal	-0.180358	1.13162
C13378	3	75108	0.585972	L Roman Portugal	0.0487339	0.101034	0.48235	0.172184	IA Britain	IA/Roman/LA Central Europe III	L Roman Portugal	-0.180358	1.13162
C13378	3	75109	0.703367	IA Britain	1.19002	0.169021	7.04064	0.169021	IA Britain	IA/Roman/LA Central Europe III	Sarmatian	-0.185505	1.19002
C13378	3	75109	0.703367	IA/Roman/LA Central Europe III	-0.185505	0.164132	-1.13022	0.169021	IA Britain	IA/Roman/LA Central Europe III	Sarmatian	-0.185505	1.19002
C13378	3	75109	0.703367	Sarmatian	-0.00451305	0.107209	-0.0420958	0.169021	IA Britain	IA/Roman/LA Central Europe III	Sarmatian	-0.185505	1.19002
C13378	3	75110	0.555853	IA Britain	1.16452	0.156892	7.42243	0.196799	IA Britain	IA/Roman/LA Central Europe III	IA Lithuania	-0.144468	1.16452
C13378	3	75110	0.555853	IA/Roman/LA Central Europe III	-0.144468	0.196799	-0.734089	0.196799	IA Britain	IA/Roman/LA Central Europe III	IA Lithuania	-0.144468	1.16452
C13378	3	75110	0.555853	IA Lithuania	-0.0200493	0.10815	-0.185384	0.196799	IA Britain	IA/Roman/LA Central Europe III	IA Lithuania	-0.144468	1.16452
C13378	2	75111	0.766968	IA Britain	0.976971	0.0687154	14.2176	0.0687154	IA Britain	Imperial Italy	NA	0.0230292	0.976971
C13378	2	75111	0.766968	Imperial Italy	0.0230292	0.0687154	0.335138	0.0687154	IA Britain	Imperial Italy	NA	0.0230292	0.976971
C13378	3	75112	0.81901	IA Britain	1.04229	0.0871712	11.9568	0.0871712	IA Britain	Imperial Italy	IA Scandinavia II	-0.0591238	1.04229
C13378	3	75112	0.81901	Imperial Italy	0.0168315	0.0686291	0.245253	0.0871712	IA Britain	Imperial Italy	IA Scandinavia II	-0.0591238	1.04229
C13378	3	75112	0.81901	IA Scandinavia II	-0.0591238	0.0529878	-1.1158	0.0871712	IA Britain	Imperial Italy	IA Scandinavia II	-0.0591238	1.04229
C13378	3	75113	0.833061	IA Britain	1.02736	0.0815583	12.5966	0.0815583	IA Britain	Imperial Italy	IA Scandinavia I	-0.0608528	1.02736
C13378	3	75113	0.833061	Imperial Italy	0.0334974	0.0689922	0.485524	0.0815583	IA Britain	Imperial Italy	IA Scandinavia I	-0.0608528	1.02736
C13378	3	75113	0.833061	IA Scandinavia I	-0.0608528	0.0569045	-1.06938	0.0815583	IA Britain	Imperial Italy	IA Scandinavia I	-0.0608528	1.02736
C13378	3	75114	0.836134	IA Britain	0.826175	0.124725	6.624	0.260859	IA Britain	Imperial Italy	L Roman Portugal	-0.196451	0.826175
C13378	3	75114	0.836134	Imperial Italy	-0.196451	0.169957	-1.15589	0.260859	IA Britain	Imperial Italy	L Roman Portugal	-0.196451	0.826175
C13378	3	75114	0.836134	L Roman Portugal	0.370276	0.260859	1.41945	0.260859	IA Britain	Imperial Italy	L Roman Portugal	-0.196451	0.826175
C13378	3	75115	0.861601	IA Britain	1.0412	0.0972605	10.7052	0.14744	IA Britain	Imperial Italy	Sarmatian	-0.14062	1.0412
C13378	3	75115	0.861601	Imperial Italy	0.0994244	0.105347	0.94378	0.14744	IA Britain	Imperial Italy	Sarmatian	-0.14062	1.0412
C13378	3	75115	0.861601	Sarmatian	-0.14062	0.14744	-0.953743	0.14744	IA Britain	Imperial Italy	Sarmatian	-0.14062	1.0412
C13378	3	75116	0.901834	IA Britain	1.08509	0.105132	10.3212	0.105132	IA Britain	Imperial Italy	IA Lithuania	-0.135118	1.08509
C13378	3	75116	0.901834	Imperial Italy	0.050025	0.0738251	0.677615	0.105132	IA Britain	Imperial Italy	IA Lithuania	-0.135118	1.08509
C13378	3	75116	0.901834	IA Lithuania	-0.135118	0.0862366	-1.56683	0.105132	IA Britain	Imperial Italy	IA Lithuania	-0.135118	1.08509
C13378	2	75117	0.701443	IA Britain	1.05196	0.0531569	19.7898	0.0531569	IA Britain	IA Scandinavia II	NA	-0.0519644	1.05196
C13378	2	75117	0.701443	IA Scandinavia II	-0.0519644	0.0531569	-0.977566	0.0531569	IA Britain	IA Scandinavia II	NA	-0.0519644	1.05196
C13378	2	75118	0.690653	IA Britain	1.0424	0.0552234	18.8761	0.0552234	IA Britain	IA Scandinavia I	NA	-0.042402	1.0424
C13378	2	75118	0.690653	IA Scandinavia I	-0.042402	0.0552234	-0.767827	0.0552234	IA Britain	IA Scandinavia I	NA	-0.042402	1.0424
C13378	3	75119	0.502328	IA Britain	1.01592	0.221038	4.59613	0.53753	IA Britain	IA Scandinavia I	IA Scandinavia II	-0.0227093	1.01592
C13378	3	75119	0.502328	IA Scandinavia I	-0.0227093	0.341693	-0.0664612	0.53753	IA Britain	IA Scandinavia I	IA Scandinavia II	-0.0227093	1.01592
C13378	3	75119	0.502328	IA Scandinavia II	0.00679187	0.53753	0.0126353	0.53753	IA Britain	IA Scandinavia I	IA Scandinavia II	-0.0227093	1.01592
C13378	2	75120	0.558825	IA Britain	1.00145	0.0952117	10.5182	0.0952117	IA Britain	L Roman Portugal	NA	-0.00145329	1.00145
C13378	2	75120	0.558825	L Roman Portugal	-0.00145329	0.0952117	-0.0152638	0.0952117	IA Britain	L Roman Portugal	NA	-0.00145329	1.00145
C13378	3	75121	0.511124	IA Britain	1.0772	0.121274	8.88242	0.121274	IA Britain	L Roman Portugal	IA Scandinavia II	-0.0495266	1.0772
C13378	3	75121	0.511124	L Roman Portugal	-0.027678	0.0974198	-0.284111	0.121274	IA Britain	L Roman Portugal	IA Scandinavia II	-0.0495266	1.0772
C13378	3	75121	0.511124	IA Scandinavia II	-0.0495266	0.0556495	-0.889973	0.121274	IA Britain	L Roman Portugal	IA Scandinavia II	-0.0495266	1.0772
C13378	3	75122	0.489152	IA Britain	1.04841	0.113738	9.21777	0.113738	IA Britain	L Roman Portugal	IA Scandinavia I	-0.0357837	1.04841
C13378	3	75122	0.489152	L Roman Portugal	-0.012623	0.0947992	-0.133155	0.113738	IA Britain	L Roman Portugal	IA Scandinavia I	-0.0357837	1.04841
C13378	3	75122	0.489152	IA Scandinavia I	-0.0357837	0.0573786	-0.623641	0.113738	IA Britain	L Roman Portugal	IA Scandinavia I	-0.0357837	1.04841
C13378	3	75123	0.481692	IA Britain	1.02822	0.109911	9.35506	0.138043	IA Britain	L Roman Portugal	Sarmatian	-0.0417903	1.02822
C13378	3	75123	0.481692	L Roman Portugal	0.0135672	0.130718	0.103789	0.138043	IA Britain	L Roman Portugal	Sarmatian	-0.0417903	1.02822
C13378	3	75123	0.481692	Sarmatian	-0.0417903	0.138043	-0.302733	0.138043	IA Britain	L Roman Portugal	Sarmatian	-0.0417903	1.02822
C13378	2	75124	0.66504	IA Britain	1.05795	0.100843	10.4911	0.100843	IA Britain	Sarmatian	NA	-0.0579537	1.05795
C13378	2	75124	0.66504	Sarmatian	-0.0579537	0.100843	-0.574693	0.100843	IA Britain	Sarmatian	NA	-0.0579537	1.05795
C13378	3	75125	0.673843	IA Britain	1.0866	0.103888	10.4593	0.103888	IA Britain	Sarmatian	IA Scandinavia II	-0.0536545	1.0866
C13378	3	75125	0.673843	Sarmatian	-0.0329452	0.101126	-0.325783	0.103888	IA Britain	Sarmatian	IA Scandinavia II	-0.0536545	1.0866
C13378	3	75125	0.673843	IA Scandinavia II	-0.0536545	0.0545616	-0.983375	0.103888	IA Britain	Sarmatian	IA Scandinavia II	-0.0536545	1.0866
C13378	3	75126	0.65461	IA Britain	1.06035	0.0990918	10.7007	0.114066	IA Britain	Sarmatian	IA Scandinavia I	-0.048251	1.06035
C13378	3	75126	0.65461	Sarmatian	-0.0121002	0.114066	-0.106081	0.114066	IA Britain	Sarmatian	IA Scandinavia I	-0.048251	1.06035
C13378	3	75126	0.65461	IA Scandinavia I	-0.048251	0.0647989	-0.744626	0.114066	IA Britain	Sarmatian	IA Scandinavia I	-0.048251	1.06035
C13378	2	75127	0.626873	IA Britain	1.07524	0.0829274	12.9661	0.0829274	IA Britain	IA Lithuania	NA	-0.0752417	1.07524
C13378	2	75127	0.626873	IA Lithuania	-0.0752417	0.0829274	-0.90732	0.0829274	IA Britain	IA Lithuania	NA	-0.0752417	1.07524
C13378	3	75128	0.500295	IA Britain	1.03224	0.102508	10.0698	0.19987	IA Britain	IA Lithuania	IA Scandinavia II	-0.0733197	1.03224
C13378	3	75128	0.500295	IA Lithuania	0.0410789	0.19987	0.205528	0.19987	IA Britain	IA Lithuania	IA Scandinavia II	-0.0733197	1.03224
C13378	3	75128	0.500295	IA Scandinavia II	-0.0733197	0.12398	-0.591381	0.19987	IA Britain	IA Lithuania	IA Scandinavia II	-0.0733197	1.03224
C13378	3	75129	0.501388	IA Britain	1.00095	0.133848	7.4783	0.224194	IA Britain	IA Lithuania	IA Scandinavia I	-0.0739243	1.00095
C13378	3	75129	0.501388	IA Lithuania	0.0729711	0.224194	0.325482	0.224194	IA Britain	IA Lithuania	IA Scandinavia I	-0.0739243	1.00095
C13378	3	75129	0.501388	IA Scandinavia I	-0.0739243	0.117089	-0.63135	0.224194	IA Britain	IA Lithuania	IA Scandinavia I	-0.0739243	1.00095
C13378	3	75130	0.424872	IA Britain	1.0849	0.154025	7.04368	0.154025	IA Britain	IA Lithuania	L Roman Portugal	-0.0697845	1.0849
C13378	3	75130	0.424872	IA Lithuania	-0.0697845	0.0914936	-0.762725	0.154025	IA Britain	IA Lithuania	L Roman Portugal	-0.0697845	1.0849
C13378	3	75130	0.424872	L Roman Portugal	-0.0151181	0.102558	-0.147411	0.154025	IA Britain	IA Lithuania	L Roman Portugal	-0.0697845	1.0849
C13378	3	75131	0.525315	IA Britain	1.08657	0.110342	9.84728	0.110342	IA Britain	IA Lithuania	Sarmatian	-0.067824	1.08657
C13378	3	75131	0.525315	IA Lithuania	-0.067824	0.0897164	-0.755982	0.110342	IA Britain	IA Lithuania	Sarmatian	-0.067824	1.08657
C13378	3	75131	0.525315	Sarmatian	-0.0187467	0.107921	-0.173707	0.110342	IA Britain	IA Lithuania	Sarmatian	-0.067824	1.08657
C13378	1	75132	0.232909	IA Britain (post-200 BCE)	1	1.70649e-13	5.85998e+12	1.70649e-13	IA Britain (post-200 BCE)	NA	NA	1	1
C13378	2	75133	0.204904	IA Britain (post-200 BCE)	1.14875	0.164908	6.96599	0.164908	IA Britain (post-200 BCE)	IA/Roman/LA Central Europe I	NA	-0.148747	1.14875
C13378	2	75133	0.204904	IA/Roman/LA Central Europe I	-0.148747	0.164908	-0.901999	0.164908	IA Britain (post-200 BCE)	IA/Roman/LA Central Europe I	NA	-0.148747	1.14875
C13378	3	75134	0.555129	IA Britain (post-200 BCE)	0.590171	0.420057	1.40498	0.815185	IA Britain (post-200 BCE)	IA/Roman/LA Central Europe I	IA/Roman/LA Central Europe II	-0.683036	1.09287
C13378	3	75134	0.555129	IA/Roman/LA Central Europe I	1.09287	0.815185	1.34063	0.815185	IA Britain (post-200 BCE)	IA/Roman/LA Central Europe I	IA/Roman/LA Central Europe II	-0.683036	1.09287
C13378	3	75134	0.555129	IA/Roman/LA Central Europe II	-0.683036	0.416891	-1.6384	0.815185	IA Britain (post-200 BCE)	IA/Roman/LA Central Europe I	IA/Roman/LA Central Europe II	-0.683036	1.09287
C13378	3	75135	0.324777	IA Britain (post-200 BCE)	1.24518	0.179411	6.94037	0.214525	IA Britain (post-200 BCE)	IA/Roman/LA Central Europe I	IA/Roman/LA Central Europe III	-0.286471	1.24518
C13378	3	75135	0.324777	IA/Roman/LA Central Europe I	0.0412918	0.214525	0.19248	0.214525	IA Britain (post-200 BCE)	IA/Roman/LA Central Europe I	IA/Roman/LA Central Europe III	-0.286471	1.24518
C13378	3	75135	0.324777	IA/Roman/LA Central Europe III	-0.286471	0.192855	-1.48542	0.214525	IA Britain (post-200 BCE)	IA/Roman/LA Central Europe I	IA/Roman/LA Central Europe III	-0.286471	1.24518
C13378	3	75136	0.358432	IA Britain (post-200 BCE)	0.895936	0.485605	1.84499	0.662587	IA Britain (post-200 BCE)	IA/Roman/LA Central Europe I	Imperial Italy	-0.00742092	0.895936
C13378	3	75136	0.358432	IA/Roman/LA Central Europe I	0.111485	0.662587	0.168258	0.662587	IA Britain (post-200 BCE)	IA/Roman/LA Central Europe I	Imperial Italy	-0.00742092	0.895936
C13378	3	75136	0.358432	Imperial Italy	-0.00742092	0.188359	-0.0393978	0.662587	IA Britain (post-200 BCE)	IA/Roman/LA Central Europe I	Imperial Italy	-0.00742092	0.895936
C13378	3	75137	0.335502	IA Britain (post-200 BCE)	1.2168	0.170634	7.13104	0.170634	IA Britain (post-200 BCE)	IA/Roman/LA Central Europe I	IA Scandinavia II	-0.16525	1.2168
C13378	3	75137	0.335502	IA/Roman/LA Central Europe I	-0.16525	0.167787	-0.984881	0.170634	IA Britain (post-200 BCE)	IA/Roman/LA Central Europe I	IA Scandinavia II	-0.16525	1.2168
C13378	3	75137	0.335502	IA Scandinavia II	-0.0515487	0.0519152	-0.992941	0.170634	IA Britain (post-200 BCE)	IA/Roman/LA Central Europe I	IA Scandinavia II	-0.16525	1.2168
C13378	3	75138	0.245938	IA Britain (post-200 BCE)	1.17407	0.1642	7.15024	0.1642	IA Britain (post-200 BCE)	IA/Roman/LA Central Europe I	IA Scandinavia I	-0.142235	1.17407
C13378	3	75138	0.245938	IA/Roman/LA Central Europe I	-0.142235	0.163611	-0.869352	0.1642	IA Britain (post-200 BCE)	IA/Roman/LA Central Europe I	IA Scandinavia I	-0.142235	1.17407
C13378	3	75138	0.245938	IA Scandinavia I	-0.0318339	0.0475116	-0.670023	0.1642	IA Britain (post-200 BCE)	IA/Roman/LA Central Europe I	IA Scandinavia I	-0.142235	1.17407
C13378	3	75139	0.296229	IA Britain (post-200 BCE)	1.27518	0.183067	6.96565	0.276617	IA Britain (post-200 BCE)	IA/Roman/LA Central Europe I	L Roman Portugal	-0.518977	1.27518
C13378	3	75139	0.296229	IA/Roman/LA Central Europe I	-0.518977	0.276617	-1.87615	0.276617	IA Britain (post-200 BCE)	IA/Roman/LA Central Europe I	L Roman Portugal	-0.518977	1.27518
C13378	3	75139	0.296229	L Roman Portugal	0.2438	0.146253	1.66698	0.276617	IA Britain (post-200 BCE)	IA/Roman/LA Central Europe I	L Roman Portugal	-0.518977	1.27518
C13378	3	75140	0.161662	IA Britain (post-200 BCE)	1.15113	0.16372	7.03108	0.187012	IA Britain (post-200 BCE)	IA/Roman/LA Central Europe I	Sarmatian	-0.213348	1.15113
C13378	3	75140	0.161662	IA/Roman/LA Central Europe I	-0.213348	0.187012	-1.14082	0.187012	IA Britain (post-200 BCE)	IA/Roman/LA Central Europe I	Sarmatian	-0.213348	1.15113
C13378	3	75140	0.161662	Sarmatian	0.0622204	0.0955037	0.651497	0.187012	IA Britain (post-200 BCE)	IA/Roman/LA Central Europe I	Sarmatian	-0.213348	1.15113
C13378	3	75141	0.141023	IA Britain (post-200 BCE)	1.22297	0.187671	6.51659	0.187671	IA Britain (post-200 BCE)	IA/Roman/LA Central Europe I	IA Lithuania	-0.148571	1.22297
C13378	3	75141	0.141023	IA/Roman/LA Central Europe I	-0.148571	0.165128	-0.899727	0.187671	IA Britain (post-200 BCE)	IA/Roman/LA Central Europe I	IA Lithuania	-0.148571	1.22297
C13378	3	75141	0.141023	IA Lithuania	-0.0744015	0.0816133	-0.911635	0.187671	IA Britain (post-200 BCE)	IA/Roman/LA Central Europe I	IA Lithuania	-0.148571	1.22297
C13378	2	75142	0.299837	IA Britain (post-200 BCE)	1.12972	0.0886816	12.739	0.0886816	IA Britain (post-200 BCE)	IA/Roman/LA Central Europe II	NA	-0.129717	1.12972
C13378	2	75142	0.299837	IA/Roman/LA Central Europe II	-0.129717	0.0886816	-1.46273	0.0886816	IA Britain (post-200 BCE)	IA/Roman/LA Central Europe II	NA	-0.129717	1.12972
C13378	3	75143	0.313479	IA Britain (post-200 BCE)	1.27444	0.161608	7.88602	0.259357	IA Britain (post-200 BCE)	IA/Roman/LA Central Europe II	IA/Roman/LA Central Europe III	-0.263741	1.27444
C13378	3	75143	0.313479	IA/Roman/LA Central Europe II	-0.0107041	0.153627	-0.0696759	0.259357	IA Britain (post-200 BCE)	IA/Roman/LA Central Europe II	IA/Roman/LA Central Europe III	-0.263741	1.27444
C13378	3	75143	0.313479	IA/Roman/LA Central Europe III	-0.263741	0.259357	-1.0169	0.259357	IA Britain (post-200 BCE)	IA/Roman/LA Central Europe II	IA/Roman/LA Central Europe III	-0.263741	1.27444
C13378	3	75144	0.511	IA Britain (post-200 BCE)	1.13543	0.135603	8.37318	0.236152	IA Britain (post-200 BCE)	IA/Roman/LA Central Europe II	Imperial Italy	-0.310002	1.13543
C13378	3	75144	0.511	IA/Roman/LA Central Europe II	-0.310002	0.236152	-1.31272	0.236152	IA Britain (post-200 BCE)	IA/Roman/LA Central Europe II	Imperial Italy	-0.310002	1.13543
C13378	3	75144	0.511	Imperial Italy	0.174573	0.126768	1.3771	0.236152	IA Britain (post-200 BCE)	IA/Roman/LA Central Europe II	Imperial Italy	-0.310002	1.13543
C13378	3	75145	0.351113	IA Britain (post-200 BCE)	1.14912	0.09137	12.5765	0.0932787	IA Britain (post-200 BCE)	IA/Roman/LA Central Europe II	IA Scandinavia II	-0.109272	1.14912
C13378	3	75145	0.351113	IA/Roman/LA Central Europe II	-0.109272	0.0932787	-1.17146	0.0932787	IA Britain (post-200 BCE)	IA/Roman/LA Central Europe II	IA Scandinavia II	-0.109272	1.14912
C13378	3	75145	0.351113	IA Scandinavia II	-0.0398463	0.054404	-0.732415	0.0932787	IA Britain (post-200 BCE)	IA/Roman/LA Central Europe II	IA Scandinavia II	-0.109272	1.14912
C13378	3	75146	0.288788	IA Britain (post-200 BCE)	1.12554	0.0885923	12.7047	0.0957783	IA Britain (post-200 BCE)	IA/Roman/LA Central Europe II	IA Scandinavia I	-0.111097	1.12554
C13378	3	75146	0.288788	IA/Roman/LA Central Europe II	-0.111097	0.0957783	-1.15994	0.0957783	IA Britain (post-200 BCE)	IA/Roman/LA Central Europe II	IA Scandinavia I	-0.111097	1.12554
C13378	3	75146	0.288788	IA Scandinavia I	-0.0144449	0.051329	-0.281418	0.0957783	IA Britain (post-200 BCE)	IA/Roman/LA Central Europe II	IA Scandinavia I	-0.111097	1.12554
C13378	3	75147	0.469194	IA Britain (post-200 BCE)	1.0596	0.0949863	11.1553	0.125175	IA Britain (post-200 BCE)	IA/Roman/LA Central Europe II	L Roman Portugal	-0.296688	1.0596
C13378	3	75147	0.469194	IA/Roman/LA Central Europe II	-0.296688	0.125175	-2.37018	0.125175	IA Britain (post-200 BCE)	IA/Roman/LA Central Europe II	L Roman Portugal	-0.296688	1.0596
C13378	3	75147	0.469194	L Roman Portugal	0.23709	0.12369	1.91681	0.125175	IA Britain (post-200 BCE)	IA/Roman/LA Central Europe II	L Roman Portugal	-0.296688	1.0596
C13378	3	75148	0.30825	IA Britain (post-200 BCE)	1.08189	0.09561	11.3157	0.113523	IA Britain (post-200 BCE)	IA/Roman/LA Central Europe II	Sarmatian	-0.203175	1.08189
C13378	3	75148	0.30825	IA/Roman/LA Central Europe II	-0.203175	0.113523	-1.78972	0.113523	IA Britain (post-200 BCE)	IA/Roman/LA Central Europe II	Sarmatian	-0.203175	1.08189
C13378	3	75148	0.30825	Sarmatian	0.121284	0.105283	1.15198	0.113523	IA Britain (post-200 BCE)	IA/Roman/LA Central Europe II	Sarmatian	-0.203175	1.08189
C13378	3	75149	0.184518	IA Britain (post-200 BCE)	1.16914	0.108102	10.8152	0.108102	IA Britain (post-200 BCE)	IA/Roman/LA Central Europe II	IA Lithuania	-0.117454	1.16914
C13378	3	75149	0.184518	IA/Roman/LA Central Europe II	-0.117454	0.0917062	-1.28076	0.108102	IA Britain (post-200 BCE)	IA/Roman/LA Central Europe II	IA Lithuania	-0.117454	1.16914
C13378	3	75149	0.184518	IA Lithuania	-0.0516891	0.0834723	-0.619236	0.108102	IA Britain (post-200 BCE)	IA/Roman/LA Central Europe II	IA Lithuania	-0.117454	1.16914
C13378	2	75150	0.439869	IA Britain (post-200 BCE)	1.26209	0.154011	8.19477	0.154011	IA Britain (post-200 BCE)	IA/Roman/LA Central Europe III	NA	-0.262087	1.26209
C13378	2	75150	0.439869	IA/Roman/LA Central Europe III	-0.262087	0.154011	-1.70174	0.154011	IA Britain (post-200 BCE)	IA/Roman/LA Central Europe III	NA	-0.262087	1.26209
C13378	3	75151	0.906069	IA Britain (post-200 BCE)	1.23602	0.151297	8.16949	0.184399	IA Britain (post-200 BCE)	IA/Roman/LA Central Europe III	Imperial Italy	-0.344398	1.23602
C13378	3	75151	0.906069	IA/Roman/LA Central Europe III	-0.344398	0.184399	-1.86767	0.184399	IA Britain (post-200 BCE)	IA/Roman/LA Central Europe III	Imperial Italy	-0.344398	1.23602
C13378	3	75151	0.906069	Imperial Italy	0.108377	0.072962	1.48539	0.184399	IA Britain (post-200 BCE)	IA/Roman/LA Central Europe III	Imperial Italy	-0.344398	1.23602
C13378	3	75152	0.268952	IA Britain (post-200 BCE)	1.2116	0.228775	5.29603	0.286663	IA Britain (post-200 BCE)	IA/Roman/LA Central Europe III	IA Scandinavia II	-0.190156	1.2116
C13378	3	75152	0.268952	IA/Roman/LA Central Europe III	-0.190156	0.286663	-0.663344	0.286663	IA Britain (post-200 BCE)	IA/Roman/LA Central Europe III	IA Scandinavia II	-0.190156	1.2116
C13378	3	75152	0.268952	IA Scandinavia II	-0.0214425	0.0825962	-0.259606	0.286663	IA Britain (post-200 BCE)	IA/Roman/LA Central Europe III	IA Scandinavia II	-0.190156	1.2116
C13378	3	75153	0.361176	IA Britain (post-200 BCE)	1.29562	0.222983	5.81042	0.298114	IA Britain (post-200 BCE)	IA/Roman/LA Central Europe III	IA Scandinavia I	-0.350705	1.29562
C13378	3	75153	0.361176	IA/Roman/LA Central Europe III	-0.350705	0.298114	-1.17641	0.298114	IA Britain (post-200 BCE)	IA/Roman/LA Central Europe III	IA Scandinavia I	-0.350705	1.29562
C13378	3	75153	0.361176	IA Scandinavia I	0.0550828	0.0951831	0.578703	0.298114	IA Britain (post-200 BCE)	IA/Roman/LA Central Europe III	IA Scandinavia I	-0.350705	1.29562
C13378	3	75154	0.362909	IA Britain (post-200 BCE)	1.23151	0.160803	7.65848	0.181725	IA Britain (post-200 BCE)	IA/Roman/LA Central Europe III	L Roman Portugal	-0.340319	1.23151
C13378	3	75154	0.362909	IA/Roman/LA Central Europe III	-0.340319	0.181725	-1.87271	0.181725	IA Britain (post-200 BCE)	IA/Roman/LA Central Europe III	L Roman Portugal	-0.340319	1.23151
C13378	3	75154	0.362909	L Roman Portugal	0.108811	0.104867	1.03761	0.181725	IA Britain (post-200 BCE)	IA/Roman/LA Central Europe III	L Roman Portugal	-0.340319	1.23151
C13378	3	75155	0.55797	IA Britain (post-200 BCE)	1.26379	0.16083	7.85792	0.201016	IA Britain (post-200 BCE)	IA/Roman/LA Central Europe III	Sarmatian	-0.40018	1.26379
C13378	3	75155	0.55797	IA/Roman/LA Central Europe III	-0.40018	0.201016	-1.99078	0.201016	IA Britain (post-200 BCE)	IA/Roman/LA Central Europe III	Sarmatian	-0.40018	1.26379
C13378	3	75155	0.55797	Sarmatian	0.136391	0.110287	1.23668	0.201016	IA Britain (post-200 BCE)	IA/Roman/LA Central Europe III	Sarmatian	-0.40018	1.26379
C13378	3	75156	0.282851	IA Britain (post-200 BCE)	1.26806	0.15556	8.15159	0.220039	IA Britain (post-200 BCE)	IA/Roman/LA Central Europe III	IA Lithuania	-0.327232	1.26806
C13378	3	75156	0.282851	IA/Roman/LA Central Europe III	-0.327232	0.220039	-1.48715	0.220039	IA Britain (post-200 BCE)	IA/Roman/LA Central Europe III	IA Lithuania	-0.327232	1.26806
C13378	3	75156	0.282851	IA Lithuania	0.0591714	0.123642	0.478571	0.220039	IA Britain (post-200 BCE)	IA/Roman/LA Central Europe III	IA Lithuania	-0.327232	1.26806
C13378	2	75157	0.533444	IA Britain (post-200 BCE)	0.979362	0.0558746	17.5279	0.0558746	IA Britain (post-200 BCE)	Imperial Italy	NA	0.0206377	0.979362
C13378	2	75157	0.533444	Imperial Italy	0.0206377	0.0558746	0.369358	0.0558746	IA Britain (post-200 BCE)	Imperial Italy	NA	0.0206377	0.979362
C13378	3	75158	0.947282	IA Britain (post-200 BCE)	1.04857	0.0685731	15.2912	0.0685731	IA Britain (post-200 BCE)	Imperial Italy	IA Scandinavia II	-0.0863519	1.04857
C13378	3	75158	0.947282	Imperial Italy	0.0377858	0.0570931	0.661829	0.0685731	IA Britain (post-200 BCE)	Imperial Italy	IA Scandinavia II	-0.0863519	1.04857
C13378	3	75158	0.947282	IA Scandinavia II	-0.0863519	0.0525698	-1.64261	0.0685731	IA Britain (post-200 BCE)	Imperial Italy	IA Scandinavia II	-0.0863519	1.04857
C13378	3	75159	0.919419	IA Britain (post-200 BCE)	1.02586	0.0621235	16.5133	0.0621235	IA Britain (post-200 BCE)	Imperial Italy	IA Scandinavia I	-0.0852412	1.02586
C13378	3	75159	0.919419	Imperial Italy	0.0593806	0.0610803	0.972172	0.0621235	IA Britain (post-200 BCE)	Imperial Italy	IA Scandinavia I	-0.0852412	1.02586
C13378	3	75159	0.919419	IA Scandinavia I	-0.0852412	0.0535446	-1.59196	0.0621235	IA Britain (post-200 BCE)	Imperial Italy	IA Scandinavia I	-0.0852412	1.02586
C13378	3	75160	0.776786	IA Britain (post-200 BCE)	0.758112	0.117993	6.42504	0.235639	IA Britain (post-200 BCE)	Imperial Italy	L Roman Portugal	-0.240725	0.758112
C13378	3	75160	0.776786	Imperial Italy	-0.240725	0.143477	-1.6778	0.235639	IA Britain (post-200 BCE)	Imperial Italy	L Roman Portugal	-0.240725	0.758112
C13378	3	75160	0.776786	L Roman Portugal	0.482613	0.235639	2.0481	0.235639	IA Britain (post-200 BCE)	Imperial Italy	L Roman Portugal	-0.240725	0.758112
C13378	3	75161	0.488459	IA Britain (post-200 BCE)	1.01586	0.08484	11.9738	0.150649	IA Britain (post-200 BCE)	Imperial Italy	Sarmatian	-0.0913425	1.01586
C13378	3	75161	0.488459	Imperial Italy	0.0754818	0.102745	0.734651	0.150649	IA Britain (post-200 BCE)	Imperial Italy	Sarmatian	-0.0913425	1.01586
C13378	3	75161	0.488459	Sarmatian	-0.0913425	0.150649	-0.606328	0.150649	IA Britain (post-200 BCE)	Imperial Italy	Sarmatian	-0.0913425	1.01586
C13378	3	75162	0.963378	IA Britain (post-200 BCE)	1.12365	0.0897376	12.5215	0.0921458	IA Britain (post-200 BCE)	Imperial Italy	IA Lithuania	-0.203531	1.12365
C13378	3	75162	0.963378	Imperial Italy	0.0798802	0.0615998	1.29676	0.0921458	IA Britain (post-200 BCE)	Imperial Italy	IA Lithuania	-0.203531	1.12365
C13378	3	75162	0.963378	IA Lithuania	-0.203531	0.0921458	-2.20879	0.0921458	IA Britain (post-200 BCE)	Imperial Italy	IA Lithuania	-0.203531	1.12365
C13378	2	75163	0.3646	IA Britain (post-200 BCE)	1.06367	0.0513279	20.723	0.0513279	IA Britain (post-200 BCE)	IA Scandinavia II	NA	-0.0636679	1.06367
C13378	2	75163	0.3646	IA Scandinavia II	-0.0636679	0.0513279	-1.24042	0.0513279	IA Britain (post-200 BCE)	IA Scandinavia II	NA	-0.0636679	1.06367
C13378	2	75164	0.314534	IA Britain (post-200 BCE)	1.04213	0.0471096	22.1213	0.0471096	IA Britain (post-200 BCE)	IA Scandinavia I	NA	-0.0421266	1.04213
C13378	2	75164	0.314534	IA Scandinavia I	-0.0421266	0.0471096	-0.894226	0.0471096	IA Britain (post-200 BCE)	IA Scandinavia I	NA	-0.0421266	1.04213
C13378	3	75165	0.283284	IA Britain (post-200 BCE)	0.998267	0.230015	4.34	0.670037	IA Britain (post-200 BCE)	IA Scandinavia I	IA Scandinavia II	-0.0367758	0.998267
C13378	3	75165	0.283284	IA Scandinavia I	0.0385088	0.454252	0.084774	0.670037	IA Britain (post-200 BCE)	IA Scandinavia I	IA Scandinavia II	-0.0367758	0.998267
C13378	3	75165	0.283284	IA Scandinavia II	-0.0367758	0.670037	-0.0548862	0.670037	IA Britain (post-200 BCE)	IA Scandinavia I	IA Scandinavia II	-0.0367758	0.998267
C13378	2	75166	0.132474	IA Britain (post-200 BCE)	0.999087	0.0908449	10.9977	0.0908449	IA Britain (post-200 BCE)	L Roman Portugal	NA	0.000912787	0.999087
C13378	2	75166	0.132474	L Roman Portugal	0.000912787	0.0908449	0.0100478	0.0908449	IA Britain (post-200 BCE)	L Roman Portugal	NA	0.000912787	0.999087
C13378	3	75167	0.195767	IA Britain (post-200 BCE)	1.07965	0.106627	10.1254	0.106627	IA Britain (post-200 BCE)	L Roman Portugal	IA Scandinavia II	-0.0606943	1.07965
C13378	3	75167	0.195767	L Roman Portugal	-0.0189519	0.0914675	-0.207199	0.106627	IA Britain (post-200 BCE)	L Roman Portugal	IA Scandinavia II	-0.0606943	1.07965
C13378	3	75167	0.195767	IA Scandinavia II	-0.0606943	0.0516511	-1.17508	0.106627	IA Britain (post-200 BCE)	L Roman Portugal	IA Scandinavia II	-0.0606943	1.07965
C13378	3	75168	0.159824	IA Britain (post-200 BCE)	1.04258	0.0970126	10.7469	0.0970126	IA Britain (post-200 BCE)	L Roman Portugal	IA Scandinavia I	-0.0377255	1.04258
C13378	3	75168	0.159824	L Roman Portugal	-0.00485801	0.0912847	-0.0532182	0.0970126	IA Britain (post-200 BCE)	L Roman Portugal	IA Scandinavia I	-0.0377255	1.04258
C13378	3	75168	0.159824	IA Scandinavia I	-0.0377255	0.0479489	-0.786785	0.0970126	IA Britain (post-200 BCE)	L Roman Portugal	IA Scandinavia I	-0.0377255	1.04258
C13378	3	75169	0.0838892	IA Britain (post-200 BCE)	0.999974	0.0945049	10.5812	0.142098	IA Britain (post-200 BCE)	L Roman Portugal	Sarmatian	-0.018679	0.999974
C13378	3	75169	0.0838892	L Roman Portugal	-0.018679	0.142098	-0.131451	0.142098	IA Britain (post-200 BCE)	L Roman Portugal	Sarmatian	-0.018679	0.999974
C13378	3	75169	0.0838892	Sarmatian	0.0187052	0.132538	0.141131	0.142098	IA Britain (post-200 BCE)	L Roman Portugal	Sarmatian	-0.018679	0.999974
C13378	2	75170	0.168903	IA Britain (post-200 BCE)	1.01082	0.0854413	11.8306	0.0854413	IA Britain (post-200 BCE)	Sarmatian	NA	-0.0108239	1.01082
C13378	2	75170	0.168903	Sarmatian	-0.0108239	0.0854413	-0.126682	0.0854413	IA Britain (post-200 BCE)	Sarmatian	NA	-0.0108239	1.01082
C13378	3	75171	0.310416	IA Britain (post-200 BCE)	1.03518	0.0876047	11.8165	0.0898883	IA Britain (post-200 BCE)	Sarmatian	IA Scandinavia II	-0.0784143	1.03518
C13378	3	75171	0.310416	Sarmatian	0.0432296	0.0898883	0.480925	0.0898883	IA Britain (post-200 BCE)	Sarmatian	IA Scandinavia II	-0.0784143	1.03518
C13378	3	75171	0.310416	IA Scandinavia II	-0.0784143	0.054838	-1.42993	0.0898883	IA Britain (post-200 BCE)	Sarmatian	IA Scandinavia II	-0.0784143	1.03518
C13378	3	75172	0.285202	IA Britain (post-200 BCE)	1.00298	0.0843456	11.8913	0.109155	IA Britain (post-200 BCE)	Sarmatian	IA Scandinavia I	-0.0715956	1.00298
C13378	3	75172	0.285202	Sarmatian	0.0686201	0.109155	0.62865	0.109155	IA Britain (post-200 BCE)	Sarmatian	IA Scandinavia I	-0.0715956	1.00298
C13378	3	75172	0.285202	IA Scandinavia I	-0.0715956	0.0614127	-1.16581	0.109155	IA Britain (post-200 BCE)	Sarmatian	IA Scandinavia I	-0.0715956	1.00298
C13378	2	75173	0.176459	IA Britain (post-200 BCE)	1.07751	0.0808503	13.3273	0.0808503	IA Britain (post-200 BCE)	IA Lithuania	NA	-0.0775126	1.07751
C13378	2	75173	0.176459	IA Lithuania	-0.0775126	0.0808503	-0.958717	0.0808503	IA Britain (post-200 BCE)	IA Lithuania	NA	-0.0775126	1.07751
C13378	3	75174	0.311371	IA Britain (post-200 BCE)	0.967702	0.103274	9.37023	0.20388	IA Britain (post-200 BCE)	IA Lithuania	IA Scandinavia II	-0.185497	0.967702
C13378	3	75174	0.311371	IA Lithuania	0.217795	0.20388	1.06825	0.20388	IA Britain (post-200 BCE)	IA Lithuania	IA Scandinavia II	-0.185497	0.967702
C13378	3	75174	0.311371	IA Scandinavia II	-0.185497	0.125715	-1.47554	0.20388	IA Britain (post-200 BCE)	IA Lithuania	IA Scandinavia II	-0.185497	0.967702
C13378	3	75175	0.282997	IA Britain (post-200 BCE)	0.906058	0.12836	7.05871	0.219403	IA Britain (post-200 BCE)	IA Lithuania	IA Scandinavia I	-0.152711	0.906058
C13378	3	75175	0.282997	IA Lithuania	0.246654	0.219403	1.12421	0.219403	IA Britain (post-200 BCE)	IA Lithuania	IA Scandinavia I	-0.152711	0.906058
C13378	3	75175	0.282997	IA Scandinavia I	-0.152711	0.112217	-1.36086	0.219403	IA Britain (post-200 BCE)	IA Lithuania	IA Scandinavia I	-0.152711	0.906058
C13378	3	75176	0.0775125	IA Britain (post-200 BCE)	1.0691	0.127166	8.40715	0.127166	IA Britain (post-200 BCE)	IA Lithuania	L Roman Portugal	-0.0725768	1.0691
C13378	3	75176	0.0775125	IA Lithuania	-0.0725768	0.0831977	-0.872341	0.127166	IA Britain (post-200 BCE)	IA Lithuania	L Roman Portugal	-0.0725768	1.0691
C13378	3	75176	0.0775125	L Roman Portugal	0.00347337	0.0922033	0.0376708	0.127166	IA Britain (post-200 BCE)	IA Lithuania	L Roman Portugal	-0.0725768	1.0691
C13378	3	75177	0.118779	IA Britain (post-200 BCE)	1.04961	0.0950039	11.048	0.0997097	IA Britain (post-200 BCE)	IA Lithuania	Sarmatian	-0.101782	1.04961
C13378	3	75177	0.118779	IA Lithuania	-0.101782	0.0939136	-1.08379	0.0997097	IA Britain (post-200 BCE)	IA Lithuania	Sarmatian	-0.101782	1.04961
C13378	3	75177	0.118779	Sarmatian	0.0521754	0.0997097	0.523273	0.0997097	IA Britain (post-200 BCE)	IA Lithuania	Sarmatian	-0.101782	1.04961
C13378	2	75179	0.458444	IA/Roman/LA Central Europe I	2.1966	0.227859	9.64018	0.227859	IA/Roman/LA Central Europe I	IA/Roman/LA Central Europe II	NA	-1.1966	2.1966
C13378	2	75179	0.458444	IA/Roman/LA Central Europe II	-1.1966	0.227859	-5.2515	0.227859	IA/Roman/LA Central Europe I	IA/Roman/LA Central Europe II	NA	-1.1966	2.1966
C13378	3	75180	0.55506	IA/Roman/LA Central Europe I	1.87124	0.294171	6.36106	0.294171	IA/Roman/LA Central Europe I	IA/Roman/LA Central Europe II	IA/Roman/LA Central Europe III	-1.21289	1.87124
C13378	3	75180	0.55506	IA/Roman/LA Central Europe II	-1.21289	0.21673	-5.59634	0.294171	IA/Roman/LA Central Europe I	IA/Roman/LA Central Europe II	IA/Roman/LA Central Europe III	-1.21289	1.87124
C13378	3	75180	0.55506	IA/Roman/LA Central Europe III	0.341658	0.239003	1.42952	0.294171	IA/Roman/LA Central Europe I	IA/Roman/LA Central Europe II	IA/Roman/LA Central Europe III	-1.21289	1.87124
C13378	3	75181	0.884832	IA/Roman/LA Central Europe I	1.80061	0.258152	6.97501	0.349975	IA/Roman/LA Central Europe I	IA/Roman/LA Central Europe II	Imperial Italy	-0.739345	1.80061
C13378	3	75181	0.884832	IA/Roman/LA Central Europe II	-0.739345	0.349975	-2.11257	0.349975	IA/Roman/LA Central Europe I	IA/Roman/LA Central Europe II	Imperial Italy	-0.739345	1.80061
C13378	3	75181	0.884832	Imperial Italy	-0.0612689	0.13559	-0.45187	0.349975	IA/Roman/LA Central Europe I	IA/Roman/LA Central Europe II	Imperial Italy	-0.739345	1.80061
C13378	3	75182	0.633399	IA/Roman/LA Central Europe I	2.14238	0.219718	9.75058	0.231789	IA/Roman/LA Central Europe I	IA/Roman/LA Central Europe II	IA Scandinavia II	-1.26396	2.14238
C13378	3	75182	0.633399	IA/Roman/LA Central Europe II	-1.26396	0.231789	-5.45304	0.231789	IA/Roman/LA Central Europe I	IA/Roman/LA Central Europe II	IA Scandinavia II	-1.26396	2.14238
C13378	3	75182	0.633399	IA Scandinavia II	0.12158	0.0751211	1.61845	0.231789	IA/Roman/LA Central Europe I	IA/Roman/LA Central Europe II	IA Scandinavia II	-1.26396	2.14238
C13378	3	75183	0.839558	IA/Roman/LA Central Europe I	2.17182	0.228077	9.52232	0.249477	IA/Roman/LA Central Europe I	IA/Roman/LA Central Europe II	IA Scandinavia I	-1.32514	2.17182
C13378	3	75183	0.839558	IA/Roman/LA Central Europe II	-1.32514	0.249477	-5.31166	0.249477	IA/Roman/LA Central Europe I	IA/Roman/LA Central Europe II	IA Scandinavia I	-1.32514	2.17182
C13378	3	75183	0.839558	IA Scandinavia I	0.153314	0.0759377	2.01894	0.249477	IA/Roman/LA Central Europe I	IA/Roman/LA Central Europe II	IA Scandinavia I	-1.32514	2.17182
C13378	3	75184	0.423093	IA/Roman/LA Central Europe I	2.20784	0.255869	8.62879	0.255869	IA/Roman/LA Central Europe I	IA/Roman/LA Central Europe II	L Roman Portugal	-1.23341	2.20784
C13378	3	75184	0.423093	IA/Roman/LA Central Europe II	-1.23341	0.244317	-5.0484	0.255869	IA/Roman/LA Central Europe I	IA/Roman/LA Central Europe II	L Roman Portugal	-1.23341	2.20784
C13378	3	75184	0.423093	L Roman Portugal	0.0255735	0.189886	0.134678	0.255869	IA/Roman/LA Central Europe I	IA/Roman/LA Central Europe II	L Roman Portugal	-1.23341	2.20784
C13378	3	75185	0.923699	IA/Roman/LA Central Europe I	2.03331	0.227344	8.94378	0.259691	IA/Roman/LA Central Europe I	IA/Roman/LA Central Europe II	Sarmatian	-1.3711	2.03331
C13378	3	75185	0.923699	IA/Roman/LA Central Europe II	-1.3711	0.259691	-5.27974	0.259691	IA/Roman/LA Central Europe I	IA/Roman/LA Central Europe II	Sarmatian	-1.3711	2.03331
C13378	3	75185	0.923699	Sarmatian	0.337785	0.150017	2.25164	0.259691	IA/Roman/LA Central Europe I	IA/Roman/LA Central Europe II	Sarmatian	-1.3711	2.03331
C13378	3	75186	0.915714	IA/Roman/LA Central Europe I	1.98279	0.217065	9.13458	0.217065	IA/Roman/LA Central Europe I	IA/Roman/LA Central Europe II	IA Lithuania	-1.19709	1.98279
C13378	3	75186	0.915714	IA/Roman/LA Central Europe II	-1.19709	0.215017	-5.56742	0.217065	IA/Roman/LA Central Europe I	IA/Roman/LA Central Europe II	IA Lithuania	-1.19709	1.98279
C13378	3	75186	0.915714	IA Lithuania	0.214297	0.1001	2.14082	0.217065	IA/Roman/LA Central Europe I	IA/Roman/LA Central Europe II	IA Lithuania	-1.19709	1.98279
C13378	3	75188	0.182618	IA/Roman/LA Central Europe I	1.58533	0.229812	6.89838	0.229812	IA/Roman/LA Central Europe I	IA/Roman/LA Central Europe III	Imperial Italy	-0.314137	1.58533
C13378	3	75188	0.182618	IA/Roman/LA Central Europe III	-0.271192	0.219406	-1.23603	0.229812	IA/Roman/LA Central Europe I	IA/Roman/LA Central Europe III	Imperial Italy	-0.314137	1.58533
C13378	3	75188	0.182618	Imperial Italy	-0.314137	0.0811363	-3.87172	0.229812	IA/Roman/LA Central Europe I	IA/Roman/LA Central Europe III	Imperial Italy	-0.314137	1.58533
C13378	3	75189	0.602369	IA/Roman/LA Central Europe I	-8.64292	10.9014	-0.792828	13.7327	IA/Roman/LA Central Europe I	IA/Roman/LA Central Europe III	IA Scandinavia II	-8.64292	12.0806
C13378	3	75189	0.602369	IA/Roman/LA Central Europe III	12.0806	13.7327	0.879701	13.7327	IA/Roman/LA Central Europe I	IA/Roman/LA Central Europe III	IA Scandinavia II	-8.64292	12.0806
C13378	3	75189	0.602369	IA Scandinavia II	-2.43772	2.88102	-0.846128	13.7327	IA/Roman/LA Central Europe I	IA/Roman/LA Central Europe III	IA Scandinavia II	-8.64292	12.0806
C13378	3	75190	0.054547	IA/Roman/LA Central Europe I	-4.52798	3.92447	-1.15378	5.06047	IA/Roman/LA Central Europe I	IA/Roman/LA Central Europe III	IA Scandinavia I	-4.52798	7.10824
C13378	3	75190	0.054547	IA/Roman/LA Central Europe III	7.10824	5.06047	1.40466	5.06047	IA/Roman/LA Central Europe I	IA/Roman/LA Central Europe III	IA Scandinavia I	-4.52798	7.10824
C13378	3	75190	0.054547	IA Scandinavia I	-1.58025	1.18421	-1.33443	5.06047	IA/Roman/LA Central Europe I	IA/Roman/LA Central Europe III	IA Scandinavia I	-4.52798	7.10824
C13378	2	75194	0.158804	IA/Roman/LA Central Europe I	1.31793	0.0776549	16.9716	0.0776549	IA/Roman/LA Central Europe I	Imperial Italy	NA	-0.317925	1.31793
C13378	2	75194	0.158804	Imperial Italy	-0.317925	0.0776549	-4.09408	0.0776549	IA/Roman/LA Central Europe I	Imperial Italy	NA	-0.317925	1.31793
C13378	3	75195	0.195405	IA/Roman/LA Central Europe I	1.39071	0.0956433	14.5406	0.0956433	IA/Roman/LA Central Europe I	Imperial Italy	IA Scandinavia II	-0.309218	1.39071
C13378	3	75195	0.195405	Imperial Italy	-0.309218	0.0781817	-3.95512	0.0956433	IA/Roman/LA Central Europe I	Imperial Italy	IA Scandinavia II	-0.309218	1.39071
C13378	3	75195	0.195405	IA Scandinavia II	-0.0814933	0.0597202	-1.36458	0.0956433	IA/Roman/LA Central Europe I	Imperial Italy	IA Scandinavia II	-0.309218	1.39071
C13378	3	75196	0.18932	IA/Roman/LA Central Europe I	1.36084	0.0870515	15.6325	0.0870515	IA/Roman/LA Central Europe I	Imperial Italy	IA Scandinavia I	-0.285793	1.36084
C13378	3	75196	0.18932	Imperial Italy	-0.285793	0.0798009	-3.58132	0.0870515	IA/Roman/LA Central Europe I	Imperial Italy	IA Scandinavia I	-0.285793	1.36084
C13378	3	75196	0.18932	IA Scandinavia I	-0.0750442	0.0600244	-1.25023	0.0870515	IA/Roman/LA Central Europe I	Imperial Italy	IA Scandinavia I	-0.285793	1.36084
C13378	3	75197	0.938103	IA/Roman/LA Central Europe I	0.887408	0.152709	5.81109	0.224272	IA/Roman/LA Central Europe I	Imperial Italy	L Roman Portugal	-0.576995	0.887408
C13378	3	75197	0.938103	Imperial Italy	-0.576995	0.119446	-4.83058	0.224272	IA/Roman/LA Central Europe I	Imperial Italy	L Roman Portugal	-0.576995	0.887408
C13378	3	75197	0.938103	L Roman Portugal	0.689587	0.224272	3.07478	0.224272	IA/Roman/LA Central Europe I	Imperial Italy	L Roman Portugal	-0.576995	0.887408
C13378	3	75198	0.0939929	IA/Roman/LA Central Europe I	1.24195	0.112351	11.0542	0.162505	IA/Roman/LA Central Europe I	Imperial Italy	Sarmatian	-0.377096	1.24195
C13378	3	75198	0.0939929	Imperial Italy	-0.377096	0.111604	-3.37889	0.162505	IA/Roman/LA Central Europe I	Imperial Italy	Sarmatian	-0.377096	1.24195
C13378	3	75198	0.0939929	Sarmatian	0.135144	0.162505	0.831632	0.162505	IA/Roman/LA Central Europe I	Imperial Italy	Sarmatian	-0.377096	1.24195
C13378	3	75199	0.234544	IA/Roman/LA Central Europe I	1.43949	0.120379	11.958	0.120379	IA/Roman/LA Central Europe I	Imperial Italy	IA Lithuania	-0.322756	1.43949
C13378	3	75199	0.234544	Imperial Italy	-0.322756	0.0816223	-3.95426	0.120379	IA/Roman/LA Central Europe I	Imperial Italy	IA Lithuania	-0.322756	1.43949
C13378	3	75199	0.234544	IA Lithuania	-0.116739	0.0977608	-1.19413	0.120379	IA/Roman/LA Central Europe I	Imperial Italy	IA Lithuania	-0.322756	1.43949
C13378	3	75218	0.828931	IA/Roman/LA Central Europe II	-1.02572	0.276478	-3.70996	0.3441	IA/Roman/LA Central Europe II	IA/Roman/LA Central Europe III	IA Scandinavia II	-1.02572	2.41004
C13378	3	75218	0.828931	IA/Roman/LA Central Europe III	2.41004	0.3441	7.0039	0.3441	IA/Roman/LA Central Europe II	IA/Roman/LA Central Europe III	IA Scandinavia II	-1.02572	2.41004
C13378	3	75218	0.828931	IA Scandinavia II	-0.384322	0.131583	-2.92076	0.3441	IA/Roman/LA Central Europe II	IA/Roman/LA Central Europe III	IA Scandinavia II	-1.02572	2.41004
C13378	3	75219	0.0521312	IA/Roman/LA Central Europe II	-0.834066	0.251951	-3.31043	0.302148	IA/Roman/LA Central Europe II	IA/Roman/LA Central Europe III	IA Scandinavia I	-0.834066	2.24038
C13378	3	75219	0.0521312	IA/Roman/LA Central Europe III	2.24038	0.302148	7.41486	0.302148	IA/Roman/LA Central Europe II	IA/Roman/LA Central Europe III	IA Scandinavia I	-0.834066	2.24038
C13378	3	75219	0.0521312	IA Scandinavia I	-0.406319	0.128971	-3.15046	0.302148	IA/Roman/LA Central Europe II	IA/Roman/LA Central Europe III	IA Scandinavia I	-0.834066	2.24038
C13378	3	75226	0.324989	IA/Roman/LA Central Europe II	0.736544	0.175974	4.18553	0.186455	IA/Roman/LA Central Europe II	Imperial Italy	L Roman Portugal	-1.04542	1.30887
C13378	3	75226	0.324989	Imperial Italy	-1.04542	0.140732	-7.42841	0.186455	IA/Roman/LA Central Europe II	Imperial Italy	L Roman Portugal	-1.04542	1.30887
C13378	3	75226	0.324989	L Roman Portugal	1.30887	0.186455	7.01977	0.186455	IA/Roman/LA Central Europe II	Imperial Italy	L Roman Portugal	-1.04542	1.30887
C13378	3	75246	0.720779	IA/Roman/LA Central Europe III	1.78268	0.180182	9.89378	0.180182	IA/Roman/LA Central Europe III	Imperial Italy	IA Scandinavia II	-0.418354	1.78268
C13378	3	75246	0.720779	Imperial Italy	-0.36433	0.115368	-3.15799	0.180182	IA/Roman/LA Central Europe III	Imperial Italy	IA Scandinavia II	-0.418354	1.78268
C13378	3	75246	0.720779	IA Scandinavia II	-0.418354	0.109447	-3.82243	0.180182	IA/Roman/LA Central Europe III	Imperial Italy	IA Scandinavia II	-0.418354	1.78268
C13378	3	75247	0.081163	IA/Roman/LA Central Europe III	1.66134	0.146904	11.309	0.146904	IA/Roman/LA Central Europe III	Imperial Italy	IA Scandinavia I	-0.462522	1.66134
C13378	3	75247	0.081163	Imperial Italy	-0.198817	0.111161	-1.78856	0.146904	IA/Roman/LA Central Europe III	Imperial Italy	IA Scandinavia I	-0.462522	1.66134
C13378	3	75247	0.081163	IA Scandinavia I	-0.462522	0.111736	-4.13944	0.146904	IA/Roman/LA Central Europe III	Imperial Italy	IA Scandinavia I	-0.462522	1.66134
C13378	3	75248	0.0212117	IA/Roman/LA Central Europe III	0.489705	0.145218	3.3722	0.21071	IA/Roman/LA Central Europe III	Imperial Italy	L Roman Portugal	-0.753749	1.26404
C13378	3	75248	0.0212117	Imperial Italy	-0.753749	0.124571	-6.05078	0.21071	IA/Roman/LA Central Europe III	Imperial Italy	L Roman Portugal	-0.753749	1.26404
C13378	3	75248	0.0212117	L Roman Portugal	1.26404	0.21071	5.99896	0.21071	IA/Roman/LA Central Europe III	Imperial Italy	L Roman Portugal	-0.753749	1.26404
C13378	3	75253	0.135008	IA/Roman/LA Central Europe III	0.237134	0.300825	0.788279	0.760577	IA/Roman/LA Central Europe III	IA Scandinavia I	IA Scandinavia II	-1.79067	2.55353
C13378	3	75253	0.135008	IA Scandinavia I	-1.79067	0.513807	-3.4851	0.760577	IA/Roman/LA Central Europe III	IA Scandinavia I	IA Scandinavia II	-1.79067	2.55353
C13378	3	75253	0.135008	IA Scandinavia II	2.55353	0.760577	3.35736	0.760577	IA/Roman/LA Central Europe III	IA Scandinavia I	IA Scandinavia II	-1.79067	2.55353
C13378	3	75255	0.0190436	IA/Roman/LA Central Europe III	3.06009	0.741055	4.12937	0.741055	IA/Roman/LA Central Europe III	L Roman Portugal	IA Scandinavia II	-1.29159	3.06009
C13378	3	75255	0.0190436	L Roman Portugal	-1.29159	0.504896	-2.55814	0.741055	IA/Roman/LA Central Europe III	L Roman Portugal	IA Scandinavia II	-1.29159	3.06009
C13378	3	75255	0.0190436	IA Scandinavia II	-0.768498	0.268084	-2.86663	0.741055	IA/Roman/LA Central Europe III	L Roman Portugal	IA Scandinavia II	-1.29159	3.06009
C13378	3	75269	0.0127752	Imperial Italy	0.22534	0.14431	1.5615	0.419137	Imperial Italy	IA Scandinavia I	IA Scandinavia II	-2.16903	2.94369
C13378	3	75269	0.0127752	IA Scandinavia I	-2.16903	0.419137	-5.17498	0.419137	Imperial Italy	IA Scandinavia I	IA Scandinavia II	-2.16903	2.94369
C13378	3	75269	0.0127752	IA Scandinavia II	2.94369	0.381816	7.70971	0.419137	Imperial Italy	IA Scandinavia I	IA Scandinavia II	-2.16903	2.94369
C13378	3	75280	0.0163143	Imperial Italy	-0.874446	0.1262	-6.92905	0.143957	Imperial Italy	IA Lithuania	L Roman Portugal	-0.874446	1.56698
C13378	3	75280	0.0163143	IA Lithuania	0.307464	0.0891756	3.44785	0.143957	Imperial Italy	IA Lithuania	L Roman Portugal	-0.874446	1.56698
C13378	3	75280	0.0163143	L Roman Portugal	1.56698	0.143957	10.8851	0.143957	Imperial Italy	IA Lithuania	L Roman Portugal	-0.874446	1.56698
C13378	2	75284	0.0133863	IA Scandinavia I	-2.02896	0.397974	-5.09823	0.397974	IA Scandinavia I	IA Scandinavia II	NA	-2.02896	3.02896
C13378	2	75284	0.0133863	IA Scandinavia II	3.02896	0.397974	7.61096	0.397974	IA Scandinavia I	IA Scandinavia II	NA	-2.02896	3.02896
C13378	3	75288	0.0243524	L Roman Portugal	0.233478	0.129667	1.80061	0.4054	L Roman Portugal	IA Scandinavia I	IA Scandinavia II	-1.77316	2.53968
C13378	3	75288	0.0243524	IA Scandinavia I	-1.77316	0.361784	-4.90115	0.4054	L Roman Portugal	IA Scandinavia I	IA Scandinavia II	-1.77316	2.53968
C13378	3	75288	0.0243524	IA Scandinavia II	2.53968	0.4054	6.26463	0.4054	L Roman Portugal	IA Scandinavia I	IA Scandinavia II	-1.77316	2.53968
C13378	3	75295	0.084447	Sarmatian	0.581613	0.256359	2.26875	0.391706	Sarmatian	IA Scandinavia I	IA Scandinavia II	-2.16542	2.58381
C13378	3	75295	0.084447	IA Scandinavia I	-2.16542	0.380416	-5.69224	0.391706	Sarmatian	IA Scandinavia I	IA Scandinavia II	-2.16542	2.58381
C13378	3	75295	0.084447	IA Scandinavia II	2.58381	0.391706	6.59629	0.391706	Sarmatian	IA Scandinavia I	IA Scandinavia II	-2.16542	2.58381
C13383	1	75307	0.497792	IA Britain	1	1.70649e-13	5.85998e+12	1.70649e-13	IA Britain	NA	NA	1	1
C13383	2	75308	0.325798	IA Britain	0.965799	1.11457	0.866525	1.11457	IA Britain	IA Britain (post-200 BCE)	NA	0.034201	0.965799
C13383	2	75308	0.325798	IA Britain (post-200 BCE)	0.034201	1.11457	0.0306855	1.11457	IA Britain	IA Britain (post-200 BCE)	NA	0.034201	0.965799
C13383	3	75309	0.284536	IA Britain	1.34926	1.35395	0.996536	1.52482	IA Britain	IA Britain (post-200 BCE)	IA/Roman/LA Central Europe I	-0.601387	1.34926
C13383	3	75309	0.284536	IA Britain (post-200 BCE)	-0.601387	1.52482	-0.3944	1.52482	IA Britain	IA Britain (post-200 BCE)	IA/Roman/LA Central Europe I	-0.601387	1.34926
C13383	3	75309	0.284536	IA/Roman/LA Central Europe I	0.252123	0.256813	0.981738	1.52482	IA Britain	IA Britain (post-200 BCE)	IA/Roman/LA Central Europe I	-0.601387	1.34926
C13383	3	75310	0.553298	IA Britain	1.39242	1.07364	1.29691	1.17468	IA Britain	IA Britain (post-200 BCE)	IA/Roman/LA Central Europe II	-0.633976	1.39242
C13383	3	75310	0.553298	IA Britain (post-200 BCE)	-0.633976	1.17468	-0.539701	1.17468	IA Britain	IA Britain (post-200 BCE)	IA/Roman/LA Central Europe II	-0.633976	1.39242
C13383	3	75310	0.553298	IA/Roman/LA Central Europe II	0.241557	0.167125	1.44536	1.17468	IA Britain	IA Britain (post-200 BCE)	IA/Roman/LA Central Europe II	-0.633976	1.39242
C13383	3	75311	0.375545	IA Britain	1.04508	7.89472	0.132377	9.98945	IA Britain	IA Britain (post-200 BCE)	IA/Roman/LA Central Europe III	-0.107122	1.04508
C13383	3	75311	0.375545	IA Britain (post-200 BCE)	-0.107122	9.98945	-0.0107235	9.98945	IA Britain	IA Britain (post-200 BCE)	IA/Roman/LA Central Europe III	-0.107122	1.04508
C13383	3	75311	0.375545	IA/Roman/LA Central Europe III	0.0620421	2.10748	0.029439	9.98945	IA Britain	IA Britain (post-200 BCE)	IA/Roman/LA Central Europe III	-0.107122	1.04508
C13383	3	75312	0.693864	IA Britain	2.36891	1.95668	1.21068	1.95668	IA Britain	IA Britain (post-200 BCE)	Imperial Italy	-1.34742	2.36891
C13383	3	75312	0.693864	IA Britain (post-200 BCE)	-1.34742	1.84359	-0.730866	1.95668	IA Britain	IA Britain (post-200 BCE)	Imperial Italy	-1.34742	2.36891
C13383	3	75312	0.693864	Imperial Italy	-0.0214906	0.15033	-0.142957	1.95668	IA Britain	IA Britain (post-200 BCE)	Imperial Italy	-1.34742	2.36891
C13383	3	75313	0.378267	IA Britain	0.857427	1.05149	0.815444	1.07554	IA Britain	IA Britain (post-200 BCE)	IA Scandinavia II	-0.0837413	0.857427
C13383	3	75313	0.378267	IA Britain (post-200 BCE)	0.226314	1.07554	0.210418	1.07554	IA Britain	IA Britain (post-200 BCE)	IA Scandinavia II	-0.0837413	0.857427
C13383	3	75313	0.378267	IA Scandinavia II	-0.0837413	0.063304	-1.32284	1.07554	IA Britain	IA Britain (post-200 BCE)	IA Scandinavia II	-0.0837413	0.857427
C13383	3	75314	0.298466	IA Britain	0.469446	1.16346	0.40349	1.16346	IA Britain	IA Britain (post-200 BCE)	IA Scandinavia I	-0.00451621	0.53507
C13383	3	75314	0.298466	IA Britain (post-200 BCE)	0.53507	1.15638	0.46271	1.16346	IA Britain	IA Britain (post-200 BCE)	IA Scandinavia I	-0.00451621	0.53507
C13383	3	75314	0.298466	IA Scandinavia I	-0.00451621	0.069517	-0.0649656	1.16346	IA Britain	IA Britain (post-200 BCE)	IA Scandinavia I	-0.00451621	0.53507
C13383	3	75315	0.313319	IA Britain	0.790362	0.972613	0.812617	0.972613	IA Britain	IA Britain (post-200 BCE)	L Roman Portugal	0.0921727	0.790362
C13383	3	75315	0.313319	IA Britain (post-200 BCE)	0.0921727	0.967996	0.0952201	0.972613	IA Britain	IA Britain (post-200 BCE)	L Roman Portugal	0.0921727	0.790362
C13383	3	75315	0.313319	L Roman Portugal	0.117466	0.0927924	1.2659	0.972613	IA Britain	IA Britain (post-200 BCE)	L Roman Portugal	0.0921727	0.790362
C13383	3	75316	0.468923	IA Britain	-0.152297	1.60139	-0.0951031	1.60139	IA Britain	IA Britain (post-200 BCE)	Sarmatian	-0.152297	0.987557
C13383	3	75316	0.468923	IA Britain (post-200 BCE)	0.987557	1.48057	0.66701	1.60139	IA Britain	IA Britain (post-200 BCE)	Sarmatian	-0.152297	0.987557
C13383	3	75316	0.468923	Sarmatian	0.164741	0.159385	1.0336	1.60139	IA Britain	IA Britain (post-200 BCE)	Sarmatian	-0.152297	0.987557
C13383	3	75317	0.291829	IA Britain	1.1138	0.978923	1.13778	0.978923	IA Britain	IA Britain (post-200 BCE)	IA Lithuania	-0.111202	1.1138
C13383	3	75317	0.291829	IA Britain (post-200 BCE)	-0.00259894	0.972002	-0.0026738	0.978923	IA Britain	IA Britain (post-200 BCE)	IA Lithuania	-0.111202	1.1138
C13383	3	75317	0.291829	IA Lithuania	-0.111202	0.104436	-1.06479	0.978923	IA Britain	IA Britain (post-200 BCE)	IA Lithuania	-0.111202	1.1138
C13383	2	75318	0.394148	IA Britain	0.872936	0.162139	5.38387	0.162139	IA Britain	IA/Roman/LA Central Europe I	NA	0.127064	0.872936
C13383	2	75318	0.394148	IA/Roman/LA Central Europe I	0.127064	0.162139	0.78367	0.162139	IA Britain	IA/Roman/LA Central Europe I	NA	0.127064	0.872936
C13383	3	75319	0.381379	IA Britain	0.762788	0.366282	2.08252	0.783038	IA Britain	IA/Roman/LA Central Europe I	IA/Roman/LA Central Europe II	-0.0537721	0.762788
C13383	3	75319	0.381379	IA/Roman/LA Central Europe I	0.290984	0.783038	0.371609	0.783038	IA Britain	IA/Roman/LA Central Europe I	IA/Roman/LA Central Europe II	-0.0537721	0.762788
C13383	3	75319	0.381379	IA/Roman/LA Central Europe II	-0.0537721	0.439495	-0.12235	0.783038	IA Britain	IA/Roman/LA Central Europe I	IA/Roman/LA Central Europe II	-0.0537721	0.762788
C13383	3	75320	0.496916	IA Britain	0.896546	0.171638	5.22347	0.20552	IA Britain	IA/Roman/LA Central Europe I	IA/Roman/LA Central Europe III	-0.0832838	0.896546
C13383	3	75320	0.496916	IA/Roman/LA Central Europe I	0.186737	0.20552	0.908608	0.20552	IA Britain	IA/Roman/LA Central Europe I	IA/Roman/LA Central Europe III	-0.0832838	0.896546
C13383	3	75320	0.496916	IA/Roman/LA Central Europe III	-0.0832838	0.189266	-0.440036	0.20552	IA Britain	IA/Roman/LA Central Europe I	IA/Roman/LA Central Europe III	-0.0832838	0.896546
C13383	3	75321	0.869387	IA Britain	1.54028	0.370097	4.16184	0.4618	IA Britain	IA/Roman/LA Central Europe I	Imperial Italy	-0.706181	1.54028
C13383	3	75321	0.869387	IA/Roman/LA Central Europe I	-0.706181	0.4618	-1.52919	0.4618	IA Britain	IA/Roman/LA Central Europe I	Imperial Italy	-0.706181	1.54028
C13383	3	75321	0.869387	Imperial Italy	0.1659	0.12164	1.36385	0.4618	IA Britain	IA/Roman/LA Central Europe I	Imperial Italy	-0.706181	1.54028
C13383	3	75322	0.443407	IA Britain	0.952767	0.174172	5.47028	0.174172	IA Britain	IA/Roman/LA Central Europe I	IA Scandinavia II	-0.0702466	0.952767
C13383	3	75322	0.443407	IA/Roman/LA Central Europe I	0.117479	0.161311	0.728279	0.174172	IA Britain	IA/Roman/LA Central Europe I	IA Scandinavia II	-0.0702466	0.952767
C13383	3	75322	0.443407	IA Scandinavia II	-0.0702466	0.0526901	-1.3332	0.174172	IA Britain	IA/Roman/LA Central Europe I	IA Scandinavia II	-0.0702466	0.952767
C13383	3	75323	0.328587	IA Britain	0.892582	0.172725	5.16766	0.172725	IA Britain	IA/Roman/LA Central Europe I	IA Scandinavia I	-0.00491604	0.892582
C13383	3	75323	0.328587	IA/Roman/LA Central Europe I	0.112334	0.159664	0.703561	0.172725	IA Britain	IA/Roman/LA Central Europe I	IA Scandinavia I	-0.00491604	0.892582
C13383	3	75323	0.328587	IA Scandinavia I	-0.00491604	0.0565332	-0.0869585	0.172725	IA Britain	IA/Roman/LA Central Europe I	IA Scandinavia I	-0.00491604	0.892582
C13383	3	75324	0.266744	IA Britain	0.911508	0.17164	5.31059	0.255017	IA Britain	IA/Roman/LA Central Europe I	L Roman Portugal	-0.0146783	0.911508
C13383	3	75324	0.266744	IA/Roman/LA Central Europe I	-0.0146783	0.255017	-0.0575584	0.255017	IA Britain	IA/Roman/LA Central Europe I	L Roman Portugal	-0.0146783	0.911508
C13383	3	75324	0.266744	L Roman Portugal	0.10317	0.134942	0.764549	0.255017	IA Britain	IA/Roman/LA Central Europe I	L Roman Portugal	-0.0146783	0.911508
C13383	3	75325	0.371463	IA Britain	0.834264	0.165827	5.03092	0.171943	IA Britain	IA/Roman/LA Central Europe I	Sarmatian	0.0305636	0.834264
C13383	3	75325	0.371463	IA/Roman/LA Central Europe I	0.135173	0.171943	0.786149	0.171943	IA Britain	IA/Roman/LA Central Europe I	Sarmatian	0.0305636	0.834264
C13383	3	75325	0.371463	Sarmatian	0.0305636	0.0956964	0.319381	0.171943	IA Britain	IA/Roman/LA Central Europe I	Sarmatian	0.0305636	0.834264
C13383	3	75326	0.313688	IA Britain	0.979951	0.19869	4.93206	0.19869	IA Britain	IA/Roman/LA Central Europe I	IA Lithuania	-0.0764067	0.979951
C13383	3	75326	0.313688	IA/Roman/LA Central Europe I	0.0964558	0.164565	0.586125	0.19869	IA Britain	IA/Roman/LA Central Europe I	IA Lithuania	-0.0764067	0.979951
C13383	3	75326	0.313688	IA Lithuania	-0.0764067	0.0855362	-0.893267	0.19869	IA Britain	IA/Roman/LA Central Europe I	IA Lithuania	-0.0764067	0.979951
C13383	2	75327	0.550983	IA Britain	0.897443	0.095155	9.43137	0.095155	IA Britain	IA/Roman/LA Central Europe II	NA	0.102557	0.897443
C13383	2	75327	0.550983	IA/Roman/LA Central Europe II	0.102557	0.095155	1.07779	0.095155	IA Britain	IA/Roman/LA Central Europe II	NA	0.102557	0.897443
C13383	3	75328	0.688521	IA Britain	0.961572	0.152984	6.28545	0.221917	IA Britain	IA/Roman/LA Central Europe II	IA/Roman/LA Central Europe III	-0.109142	0.961572
C13383	3	75328	0.688521	IA/Roman/LA Central Europe II	0.14757	0.138386	1.06637	0.221917	IA Britain	IA/Roman/LA Central Europe II	IA/Roman/LA Central Europe III	-0.109142	0.961572
C13383	3	75328	0.688521	IA/Roman/LA Central Europe III	-0.109142	0.221917	-0.491813	0.221917	IA Britain	IA/Roman/LA Central Europe II	IA/Roman/LA Central Europe III	-0.109142	0.961572
C13383	3	75329	0.789549	IA Britain	1.1617	0.186121	6.24165	0.271877	IA Britain	IA/Roman/LA Central Europe II	Imperial Italy	-0.317371	1.1617
C13383	3	75329	0.789549	IA/Roman/LA Central Europe II	-0.317371	0.271877	-1.16733	0.271877	IA Britain	IA/Roman/LA Central Europe II	Imperial Italy	-0.317371	1.1617
C13383	3	75329	0.789549	Imperial Italy	0.155669	0.123379	1.26172	0.271877	IA Britain	IA/Roman/LA Central Europe II	Imperial Italy	-0.317371	1.1617
C13383	3	75330	0.714608	IA Britain	0.961227	0.100935	9.52318	0.100935	IA Britain	IA/Roman/LA Central Europe II	IA Scandinavia II	-0.0821577	0.961227
C13383	3	75330	0.714608	IA/Roman/LA Central Europe II	0.120931	0.0942434	1.28318	0.100935	IA Britain	IA/Roman/LA Central Europe II	IA Scandinavia II	-0.0821577	0.961227
C13383	3	75330	0.714608	IA Scandinavia II	-0.0821577	0.0527035	-1.55887	0.100935	IA Britain	IA/Roman/LA Central Europe II	IA Scandinavia II	-0.0821577	0.961227
C13383	3	75331	0.563138	IA Britain	0.905326	0.0997244	9.07828	0.0997244	IA Britain	IA/Roman/LA Central Europe II	IA Scandinavia I	-0.0197979	0.905326
C13383	3	75331	0.563138	IA/Roman/LA Central Europe II	0.114472	0.0954736	1.19899	0.0997244	IA Britain	IA/Roman/LA Central Europe II	IA Scandinavia I	-0.0197979	0.905326
C13383	3	75331	0.563138	IA Scandinavia I	-0.0197979	0.0553983	-0.357373	0.0997244	IA Britain	IA/Roman/LA Central Europe II	IA Scandinavia I	-0.0197979	0.905326
C13383	3	75332	0.394461	IA Britain	0.881688	0.0981289	8.985	0.145189	IA Britain	IA/Roman/LA Central Europe II	L Roman Portugal	0.0237002	0.881688
C13383	3	75332	0.394461	IA/Roman/LA Central Europe II	0.0237002	0.145189	0.163237	0.145189	IA Britain	IA/Roman/LA Central Europe II	L Roman Portugal	0.0237002	0.881688
C13383	3	75332	0.394461	L Roman Portugal	0.0946115	0.128466	0.736473	0.145189	IA Britain	IA/Roman/LA Central Europe II	L Roman Portugal	0.0237002	0.881688
C13383	3	75333	0.501751	IA Britain	0.889232	0.102548	8.67138	0.11294	IA Britain	IA/Roman/LA Central Europe II	Sarmatian	0.00280121	0.889232
C13383	3	75333	0.501751	IA/Roman/LA Central Europe II	0.107967	0.11294	0.955965	0.11294	IA Britain	IA/Roman/LA Central Europe II	Sarmatian	0.00280121	0.889232
C13383	3	75333	0.501751	Sarmatian	0.00280121	0.0989395	0.0283124	0.11294	IA Britain	IA/Roman/LA Central Europe II	Sarmatian	0.00280121	0.889232
C13383	3	75334	0.515152	IA Britain	0.975147	0.118862	8.20403	0.118862	IA Britain	IA/Roman/LA Central Europe II	IA Lithuania	-0.0850726	0.975147
C13383	3	75334	0.515152	IA/Roman/LA Central Europe II	0.109926	0.0939271	1.17033	0.118862	IA Britain	IA/Roman/LA Central Europe II	IA Lithuania	-0.0850726	0.975147
C13383	3	75334	0.515152	IA Lithuania	-0.0850726	0.0846154	-1.0054	0.118862	IA Britain	IA/Roman/LA Central Europe II	IA Lithuania	-0.0850726	0.975147
C13383	2	75335	0.574525	IA Britain	0.990115	0.147152	6.72853	0.147152	IA Britain	IA/Roman/LA Central Europe III	NA	0.00988462	0.990115
C13383	2	75335	0.574525	IA/Roman/LA Central Europe III	0.00988462	0.147152	0.0671729	0.147152	IA Britain	IA/Roman/LA Central Europe III	NA	0.00988462	0.990115
C13383	3	75336	0.778198	IA Britain	1.08786	0.159647	6.81414	0.179732	IA Britain	IA/Roman/LA Central Europe III	Imperial Italy	-0.126548	1.08786
C13383	3	75336	0.778198	IA/Roman/LA Central Europe III	-0.126548	0.179732	-0.704092	0.179732	IA Britain	IA/Roman/LA Central Europe III	Imperial Italy	-0.126548	1.08786
C13383	3	75336	0.778198	Imperial Italy	0.0386893	0.0762211	0.507592	0.179732	IA Britain	IA/Roman/LA Central Europe III	Imperial Italy	-0.126548	1.08786
C13383	3	75337	0.693684	IA Britain	0.947503	0.190919	4.96286	0.223223	IA Britain	IA/Roman/LA Central Europe III	IA Scandinavia II	-0.0949336	0.947503
C13383	3	75337	0.693684	IA/Roman/LA Central Europe III	0.14743	0.223223	0.660463	0.223223	IA Britain	IA/Roman/LA Central Europe III	IA Scandinavia II	-0.0949336	0.947503
C13383	3	75337	0.693684	IA Scandinavia II	-0.0949336	0.0651761	-1.45657	0.223223	IA Britain	IA/Roman/LA Central Europe III	IA Scandinavia II	-0.0949336	0.947503
C13383	3	75338	0.683308	IA Britain	0.884211	0.170591	5.18321	0.212403	IA Britain	IA/Roman/LA Central Europe III	IA Scandinavia I	-0.0528133	0.884211
C13383	3	75338	0.683308	IA/Roman/LA Central Europe III	0.168602	0.212403	0.793783	0.212403	IA Britain	IA/Roman/LA Central Europe III	IA Scandinavia I	-0.0528133	0.884211
C13383	3	75338	0.683308	IA Scandinavia I	-0.0528133	0.0759135	-0.695704	0.212403	IA Britain	IA/Roman/LA Central Europe III	IA Scandinavia I	-0.0528133	0.884211
C13383	3	75339	0.535304	IA Britain	0.969526	0.152514	6.35695	0.16827	IA Britain	IA/Roman/LA Central Europe III	L Roman Portugal	-0.0718653	0.969526
C13383	3	75339	0.535304	IA/Roman/LA Central Europe III	-0.0718653	0.16827	-0.427084	0.16827	IA Britain	IA/Roman/LA Central Europe III	L Roman Portugal	-0.0718653	0.969526
C13383	3	75339	0.535304	L Roman Portugal	0.102339	0.0963777	1.06185	0.16827	IA Britain	IA/Roman/LA Central Europe III	L Roman Portugal	-0.0718653	0.969526
C13383	3	75340	0.534294	IA Britain	0.963101	0.145079	6.63844	0.166679	IA Britain	IA/Roman/LA Central Europe III	Sarmatian	0.00468888	0.963101
C13383	3	75340	0.534294	IA/Roman/LA Central Europe III	0.00468888	0.166679	0.0281312	0.166679	IA Britain	IA/Roman/LA Central Europe III	Sarmatian	0.00468888	0.963101
C13383	3	75340	0.534294	Sarmatian	0.0322099	0.0990719	0.325117	0.166679	IA Britain	IA/Roman/LA Central Europe III	Sarmatian	0.00468888	0.963101
C13383	3	75341	0.688822	IA Britain	1.01081	0.147399	6.8576	0.187111	IA Britain	IA/Roman/LA Central Europe III	IA Lithuania	-0.146451	1.01081
C13383	3	75341	0.688822	IA/Roman/LA Central Europe III	0.135644	0.187111	0.724939	0.187111	IA Britain	IA/Roman/LA Central Europe III	IA Lithuania	-0.146451	1.01081
C13383	3	75341	0.688822	IA Lithuania	-0.146451	0.107483	-1.36255	0.187111	IA Britain	IA/Roman/LA Central Europe III	IA Lithuania	-0.146451	1.01081
C13383	2	75342	0.64193	IA Britain	0.979625	0.0672716	14.5622	0.0672716	IA Britain	Imperial Italy	NA	0.0203753	0.979625
C13383	2	75342	0.64193	Imperial Italy	0.0203753	0.0672716	0.302881	0.0672716	IA Britain	Imperial Italy	NA	0.0203753	0.979625
C13383	3	75343	0.659821	IA Britain	1.03301	0.0840821	12.2857	0.0840821	IA Britain	Imperial Italy	IA Scandinavia II	-0.061461	1.03301
C13383	3	75343	0.659821	Imperial Italy	0.0284532	0.0662898	0.429224	0.0840821	IA Britain	Imperial Italy	IA Scandinavia II	-0.061461	1.03301
C13383	3	75343	0.659821	IA Scandinavia II	-0.061461	0.0522295	-1.17675	0.0840821	IA Britain	Imperial Italy	IA Scandinavia II	-0.061461	1.03301
C13383	3	75344	0.575934	IA Britain	0.982394	0.0767583	12.7985	0.0767583	IA Britain	Imperial Italy	IA Scandinavia I	0.00432885	0.982394
C13383	3	75344	0.575934	Imperial Italy	0.0132767	0.0692517	0.191717	0.0767583	IA Britain	Imperial Italy	IA Scandinavia I	0.00432885	0.982394
C13383	3	75344	0.575934	IA Scandinavia I	0.00432885	0.0564877	0.0766336	0.0767583	IA Britain	Imperial Italy	IA Scandinavia I	0.00432885	0.982394
C13383	3	75345	0.428836	IA Britain	0.942405	0.119213	7.9052	0.27222	IA Britain	Imperial Italy	L Roman Portugal	-0.0288924	0.942405
C13383	3	75345	0.428836	Imperial Italy	-0.0288924	0.185325	-0.155902	0.27222	IA Britain	Imperial Italy	L Roman Portugal	-0.0288924	0.942405
C13383	3	75345	0.428836	L Roman Portugal	0.0864872	0.27222	0.317711	0.27222	IA Britain	Imperial Italy	L Roman Portugal	-0.0288924	0.942405
C13383	3	75346	0.613643	IA Britain	0.959506	0.0846661	11.3328	0.133801	IA Britain	Imperial Italy	Sarmatian	0.00323992	0.959506
C13383	3	75346	0.613643	Imperial Italy	0.00323992	0.10611	0.0305336	0.133801	IA Britain	Imperial Italy	Sarmatian	0.00323992	0.959506
C13383	3	75346	0.613643	Sarmatian	0.0372543	0.133801	0.27843	0.133801	IA Britain	Imperial Italy	Sarmatian	0.00323992	0.959506
C13383	3	75347	0.491878	IA Britain	1.02654	0.100225	10.2423	0.100225	IA Britain	Imperial Italy	IA Lithuania	-0.0521902	1.02654
C13383	3	75347	0.491878	Imperial Italy	0.0256465	0.0730885	0.350897	0.100225	IA Britain	Imperial Italy	IA Lithuania	-0.0521902	1.02654
C13383	3	75347	0.491878	IA Lithuania	-0.0521902	0.0900669	-0.57946	0.100225	IA Britain	Imperial Italy	IA Lithuania	-0.0521902	1.02654
C13383	2	75348	0.566174	IA Britain	1.0744	0.0526329	20.4131	0.0526329	IA Britain	IA Scandinavia II	NA	-0.0743975	1.0744
C13383	2	75348	0.566174	IA Scandinavia II	-0.0743975	0.0526329	-1.41352	0.0526329	IA Britain	IA Scandinavia II	NA	-0.0743975	1.0744
C13383	2	75349	0.459847	IA Britain	1.0063	0.0550439	18.2819	0.0550439	IA Britain	IA Scandinavia I	NA	-0.00630351	1.0063
C13383	2	75349	0.459847	IA Scandinavia I	-0.00630351	0.0550439	-0.114518	0.0550439	IA Britain	IA Scandinavia I	NA	-0.00630351	1.0063
C13383	3	75350	0.668152	IA Britain	1.2661	0.189247	6.69018	0.48337	IA Britain	IA Scandinavia I	IA Scandinavia II	-0.640537	1.2661
C13383	3	75350	0.668152	IA Scandinavia I	0.374437	0.328643	1.13934	0.48337	IA Britain	IA Scandinavia I	IA Scandinavia II	-0.640537	1.2661
C13383	3	75350	0.668152	IA Scandinavia II	-0.640537	0.48337	-1.32515	0.48337	IA Britain	IA Scandinavia I	IA Scandinavia II	-0.640537	1.2661
C13383	2	75351	0.456479	IA Britain	0.907891	0.0860166	10.5548	0.0860166	IA Britain	L Roman Portugal	NA	0.0921087	0.907891
C13383	2	75351	0.456479	L Roman Portugal	0.0921087	0.0860166	1.07082	0.0860166	IA Britain	L Roman Portugal	NA	0.0921087	0.907891
C13383	3	75352	0.48417	IA Britain	0.987527	0.11253	8.77564	0.11253	IA Britain	L Roman Portugal	IA Scandinavia II	-0.0675933	0.987527
C13383	3	75352	0.48417	L Roman Portugal	0.0800667	0.0877571	0.912368	0.11253	IA Britain	L Roman Portugal	IA Scandinavia II	-0.0675933	0.987527
C13383	3	75352	0.48417	IA Scandinavia II	-0.0675933	0.0541198	-1.24896	0.11253	IA Britain	L Roman Portugal	IA Scandinavia II	-0.0675933	0.987527
C13383	3	75353	0.35401	IA Britain	0.928362	0.103933	8.93227	0.103933	IA Britain	L Roman Portugal	IA Scandinavia I	-0.0102346	0.928362
C13383	3	75353	0.35401	L Roman Portugal	0.0818727	0.0865428	0.946037	0.103933	IA Britain	L Roman Portugal	IA Scandinavia I	-0.0102346	0.928362
C13383	3	75353	0.35401	IA Scandinavia I	-0.0102346	0.0571717	-0.179016	0.103933	IA Britain	L Roman Portugal	IA Scandinavia I	-0.0102346	0.928362
C13383	3	75354	0.490823	IA Britain	0.914977	0.0967694	9.45523	0.130909	IA Britain	L Roman Portugal	Sarmatian	-0.0703834	0.914977
C13383	3	75354	0.490823	L Roman Portugal	0.155406	0.119433	1.3012	0.130909	IA Britain	L Roman Portugal	Sarmatian	-0.0703834	0.914977
C13383	3	75354	0.490823	Sarmatian	-0.0703834	0.130909	-0.53765	0.130909	IA Britain	L Roman Portugal	Sarmatian	-0.0703834	0.914977
C13383	2	75355	0.487535	IA Britain	0.955084	0.0859936	11.1065	0.0859936	IA Britain	Sarmatian	NA	0.0449164	0.955084
C13383	2	75355	0.487535	Sarmatian	0.0449164	0.0859936	0.522323	0.0859936	IA Britain	Sarmatian	NA	0.0449164	0.955084
C13383	3	75356	0.614063	IA Britain	1.00327	0.0918856	10.9187	0.0918856	IA Britain	Sarmatian	IA Scandinavia II	-0.082087	1.00327
C13383	3	75356	0.614063	Sarmatian	0.0788139	0.088711	0.888434	0.0918856	IA Britain	Sarmatian	IA Scandinavia II	-0.082087	1.00327
C13383	3	75356	0.614063	IA Scandinavia II	-0.082087	0.0537442	-1.52736	0.0918856	IA Britain	Sarmatian	IA Scandinavia II	-0.082087	1.00327
C13383	3	75357	0.434328	IA Britain	0.957762	0.0852815	11.2306	0.106776	IA Britain	Sarmatian	IA Scandinavia I	-0.0237034	0.957762
C13383	3	75357	0.434328	Sarmatian	0.065941	0.106776	0.617563	0.106776	IA Britain	Sarmatian	IA Scandinavia I	-0.0237034	0.957762
C13383	3	75357	0.434328	IA Scandinavia I	-0.0237034	0.0691478	-0.342793	0.106776	IA Britain	Sarmatian	IA Scandinavia I	-0.0237034	0.957762
C13383	2	75358	0.453587	IA Britain	1.08506	0.0842067	12.8857	0.0842067	IA Britain	IA Lithuania	NA	-0.0850619	1.08506
C13383	2	75358	0.453587	IA Lithuania	-0.0850619	0.0842067	-1.01016	0.0842067	IA Britain	IA Lithuania	NA	-0.0850619	1.08506
C13383	3	75359	0.377362	IA Britain	1.05023	0.112535	9.33254	0.224067	IA Britain	IA Lithuania	IA Scandinavia II	-0.0942621	1.05023
C13383	3	75359	0.377362	IA Lithuania	0.0440281	0.224067	0.196495	0.224067	IA Britain	IA Lithuania	IA Scandinavia II	-0.0942621	1.05023
C13383	3	75359	0.377362	IA Scandinavia II	-0.0942621	0.135223	-0.697084	0.224067	IA Britain	IA Lithuania	IA Scandinavia II	-0.0942621	1.05023
C13383	3	75360	0.337876	IA Britain	1.07815	0.146886	7.34008	0.242682	IA Britain	IA Lithuania	IA Scandinavia I	-0.14346	1.07815
C13383	3	75360	0.337876	IA Lithuania	-0.14346	0.242682	-0.591143	0.242682	IA Britain	IA Lithuania	IA Scandinavia I	-0.14346	1.07815
C13383	3	75360	0.337876	IA Scandinavia I	0.065307	0.119855	0.544883	0.242682	IA Britain	IA Lithuania	IA Scandinavia I	-0.14346	1.07815
C13383	3	75361	0.361936	IA Britain	1.00815	0.140896	7.15527	0.140896	IA Britain	IA Lithuania	L Roman Portugal	-0.0833533	1.00815
C13383	3	75361	0.361936	IA Lithuania	-0.0833533	0.0894664	-0.931672	0.140896	IA Britain	IA Lithuania	L Roman Portugal	-0.0833533	1.00815
C13383	3	75361	0.361936	L Roman Portugal	0.0752081	0.0919464	0.817955	0.140896	IA Britain	IA Lithuania	L Roman Portugal	-0.0833533	1.00815
C13383	3	75362	0.569963	IA Britain	1.02728	0.0998489	10.2884	0.0998489	IA Britain	IA Lithuania	Sarmatian	-0.131961	1.02728
C13383	3	75362	0.569963	IA Lithuania	-0.131961	0.0932081	-1.41576	0.0998489	IA Britain	IA Lithuania	Sarmatian	-0.131961	1.02728
C13383	3	75362	0.569963	Sarmatian	0.104679	0.0954856	1.09628	0.0998489	IA Britain	IA Lithuania	Sarmatian	-0.131961	1.02728
C13383	1	75363	0.366244	IA Britain (post-200 BCE)	1	1.70649e-13	5.85998e+12	1.70649e-13	IA Britain (post-200 BCE)	NA	NA	1	1
C13383	2	75364	0.262013	IA Britain (post-200 BCE)	0.937687	0.156569	5.98897	0.156569	IA Britain (post-200 BCE)	IA/Roman/LA Central Europe I	NA	0.0623132	0.937687
C13383	2	75364	0.262013	IA/Roman/LA Central Europe I	0.0623132	0.156569	0.397992	0.156569	IA Britain (post-200 BCE)	IA/Roman/LA Central Europe I	NA	0.0623132	0.937687
C13383	3	75365	0.252369	IA Britain (post-200 BCE)	0.749446	0.623939	1.20115	1.29815	IA Britain (post-200 BCE)	IA/Roman/LA Central Europe I	IA/Roman/LA Central Europe II	-0.154353	0.749446
C13383	3	75365	0.252369	IA/Roman/LA Central Europe I	0.404907	1.29815	0.31191	1.29815	IA Britain (post-200 BCE)	IA/Roman/LA Central Europe I	IA/Roman/LA Central Europe II	-0.154353	0.749446
C13383	3	75365	0.252369	IA/Roman/LA Central Europe II	-0.154353	0.684777	-0.225406	1.29815	IA Britain (post-200 BCE)	IA/Roman/LA Central Europe I	IA/Roman/LA Central Europe II	-0.154353	0.749446
C13383	3	75366	0.395072	IA Britain (post-200 BCE)	0.963315	0.16423	5.86564	0.219019	IA Britain (post-200 BCE)	IA/Roman/LA Central Europe I	IA/Roman/LA Central Europe III	-0.148658	0.963315
C13383	3	75366	0.395072	IA/Roman/LA Central Europe I	0.185343	0.219019	0.846244	0.219019	IA Britain (post-200 BCE)	IA/Roman/LA Central Europe I	IA/Roman/LA Central Europe III	-0.148658	0.963315
C13383	3	75366	0.395072	IA/Roman/LA Central Europe III	-0.148658	0.209407	-0.709901	0.219019	IA Britain (post-200 BCE)	IA/Roman/LA Central Europe I	IA/Roman/LA Central Europe III	-0.148658	0.963315
C13383	3	75367	0.601034	IA Britain (post-200 BCE)	1.60851	0.44015	3.65446	0.580138	IA Britain (post-200 BCE)	IA/Roman/LA Central Europe I	Imperial Italy	-0.872379	1.60851
C13383	3	75367	0.601034	IA/Roman/LA Central Europe I	-0.872379	0.580138	-1.50374	0.580138	IA Britain (post-200 BCE)	IA/Roman/LA Central Europe I	Imperial Italy	-0.872379	1.60851
C13383	3	75367	0.601034	Imperial Italy	0.263866	0.155642	1.69533	0.580138	IA Britain (post-200 BCE)	IA/Roman/LA Central Europe I	Imperial Italy	-0.872379	1.60851
C13383	3	75368	0.289424	IA Britain (post-200 BCE)	0.98699	0.162724	6.06542	0.162724	IA Britain (post-200 BCE)	IA/Roman/LA Central Europe I	IA Scandinavia II	-0.0748005	0.98699
C13383	3	75368	0.289424	IA/Roman/LA Central Europe I	0.0878107	0.157916	0.556061	0.162724	IA Britain (post-200 BCE)	IA/Roman/LA Central Europe I	IA Scandinavia II	-0.0748005	0.98699
C13383	3	75368	0.289424	IA Scandinavia II	-0.0748005	0.0537907	-1.39058	0.162724	IA Britain (post-200 BCE)	IA/Roman/LA Central Europe I	IA Scandinavia II	-0.0748005	0.98699
C13383	3	75369	0.310652	IA Britain (post-200 BCE)	0.951173	0.155031	6.13539	0.155284	IA Britain (post-200 BCE)	IA/Roman/LA Central Europe I	IA Scandinavia I	-0.000102639	0.951173
C13383	3	75369	0.310652	IA/Roman/LA Central Europe I	0.0489295	0.155284	0.315098	0.155284	IA Britain (post-200 BCE)	IA/Roman/LA Central Europe I	IA Scandinavia I	-0.000102639	0.951173
C13383	3	75369	0.310652	IA Scandinavia I	-0.000102639	0.0525164	-0.00195442	0.155284	IA Britain (post-200 BCE)	IA/Roman/LA Central Europe I	IA Scandinavia I	-0.000102639	0.951173
C13383	3	75370	0.271069	IA Britain (post-200 BCE)	1.03808	0.180598	5.74801	0.284363	IA Britain (post-200 BCE)	IA/Roman/LA Central Europe I	L Roman Portugal	-0.228755	1.03808
C13383	3	75370	0.271069	IA/Roman/LA Central Europe I	-0.228755	0.284363	-0.804448	0.284363	IA Britain (post-200 BCE)	IA/Roman/LA Central Europe I	L Roman Portugal	-0.228755	1.03808
C13383	3	75370	0.271069	L Roman Portugal	0.190677	0.142901	1.33433	0.284363	IA Britain (post-200 BCE)	IA/Roman/LA Central Europe I	L Roman Portugal	-0.228755	1.03808
C13383	3	75371	0.297898	IA Britain (post-200 BCE)	0.936397	0.152672	6.1334	0.187444	IA Britain (post-200 BCE)	IA/Roman/LA Central Europe I	Sarmatian	-0.0187631	0.936397
C13383	3	75371	0.297898	IA/Roman/LA Central Europe I	-0.0187631	0.187444	-0.1001	0.187444	IA Britain (post-200 BCE)	IA/Roman/LA Central Europe I	Sarmatian	-0.0187631	0.936397
C13383	3	75371	0.297898	Sarmatian	0.0823663	0.0933894	0.881967	0.187444	IA Britain (post-200 BCE)	IA/Roman/LA Central Europe I	Sarmatian	-0.0187631	0.936397
C13383	3	75372	0.170314	IA Britain (post-200 BCE)	0.997265	0.179713	5.54921	0.179713	IA Britain (post-200 BCE)	IA/Roman/LA Central Europe I	IA Lithuania	-0.0613577	0.997265
C13383	3	75372	0.170314	IA/Roman/LA Central Europe I	0.0640923	0.156501	0.409532	0.179713	IA Britain (post-200 BCE)	IA/Roman/LA Central Europe I	IA Lithuania	-0.0613577	0.997265
C13383	3	75372	0.170314	IA Lithuania	-0.0613577	0.0894905	-0.685634	0.179713	IA Britain (post-200 BCE)	IA/Roman/LA Central Europe I	IA Lithuania	-0.0613577	0.997265
C13383	2	75373	0.351933	IA Britain (post-200 BCE)	0.947666	0.0838367	11.3037	0.0838367	IA Britain (post-200 BCE)	IA/Roman/LA Central Europe II	NA	0.052334	0.947666
C13383	2	75373	0.351933	IA/Roman/LA Central Europe II	0.052334	0.0838367	0.624237	0.0838367	IA Britain (post-200 BCE)	IA/Roman/LA Central Europe II	NA	0.052334	0.947666
C13383	3	75374	0.53946	IA Britain (post-200 BCE)	1.05475	0.170008	6.20414	0.265879	IA Britain (post-200 BCE)	IA/Roman/LA Central Europe II	IA/Roman/LA Central Europe III	-0.205081	1.05475
C13383	3	75374	0.53946	IA/Roman/LA Central Europe II	0.150328	0.14552	1.03304	0.265879	IA Britain (post-200 BCE)	IA/Roman/LA Central Europe II	IA/Roman/LA Central Europe III	-0.205081	1.05475
C13383	3	75374	0.53946	IA/Roman/LA Central Europe III	-0.205081	0.265879	-0.771332	0.265879	IA Britain (post-200 BCE)	IA/Roman/LA Central Europe II	IA/Roman/LA Central Europe III	-0.205081	1.05475
C13383	3	75375	0.607158	IA Britain (post-200 BCE)	1.13966	0.144148	7.9062	0.248885	IA Britain (post-200 BCE)	IA/Roman/LA Central Europe II	Imperial Italy	-0.376415	1.13966
C13383	3	75375	0.607158	IA/Roman/LA Central Europe II	-0.376415	0.248885	-1.5124	0.248885	IA Britain (post-200 BCE)	IA/Roman/LA Central Europe II	Imperial Italy	-0.376415	1.13966
C13383	3	75375	0.607158	Imperial Italy	0.236754	0.128922	1.83641	0.248885	IA Britain (post-200 BCE)	IA/Roman/LA Central Europe II	Imperial Italy	-0.376415	1.13966
C13383	3	75376	0.489147	IA Britain (post-200 BCE)	0.99459	0.0885023	11.238	0.0885023	IA Britain (post-200 BCE)	IA/Roman/LA Central Europe II	IA Scandinavia II	-0.0897842	0.99459
C13383	3	75376	0.489147	IA/Roman/LA Central Europe II	0.0951947	0.0860148	1.10673	0.0885023	IA Britain (post-200 BCE)	IA/Roman/LA Central Europe II	IA Scandinavia II	-0.0897842	0.99459
C13383	3	75376	0.489147	IA Scandinavia II	-0.0897842	0.0559977	-1.60336	0.0885023	IA Britain (post-200 BCE)	IA/Roman/LA Central Europe II	IA Scandinavia II	-0.0897842	0.99459
C13383	3	75377	0.501373	IA Britain (post-200 BCE)	0.941957	0.0852375	11.051	0.0889515	IA Britain (post-200 BCE)	IA/Roman/LA Central Europe II	IA Scandinavia I	-0.0112138	0.941957
C13383	3	75377	0.501373	IA/Roman/LA Central Europe II	0.0692571	0.0889515	0.778594	0.0889515	IA Britain (post-200 BCE)	IA/Roman/LA Central Europe II	IA Scandinavia I	-0.0112138	0.941957
C13383	3	75377	0.501373	IA Scandinavia I	-0.0112138	0.0543639	-0.206272	0.0889515	IA Britain (post-200 BCE)	IA/Roman/LA Central Europe II	IA Scandinavia I	-0.0112138	0.941957
C13383	3	75378	0.351668	IA Britain (post-200 BCE)	0.915671	0.0836698	10.9439	0.133721	IA Britain (post-200 BCE)	IA/Roman/LA Central Europe II	L Roman Portugal	-0.0863209	0.915671
C13383	3	75378	0.351668	IA/Roman/LA Central Europe II	-0.0863209	0.133721	-0.645528	0.133721	IA Britain (post-200 BCE)	IA/Roman/LA Central Europe II	L Roman Portugal	-0.0863209	0.915671
C13383	3	75378	0.351668	L Roman Portugal	0.17065	0.123545	1.38128	0.133721	IA Britain (post-200 BCE)	IA/Roman/LA Central Europe II	L Roman Portugal	-0.0863209	0.915671
C13383	3	75379	0.396867	IA Britain (post-200 BCE)	0.924938	0.0854965	10.8184	0.111865	IA Britain (post-200 BCE)	IA/Roman/LA Central Europe II	Sarmatian	-0.0165203	0.924938
C13383	3	75379	0.396867	IA/Roman/LA Central Europe II	-0.0165203	0.111865	-0.147681	0.111865	IA Britain (post-200 BCE)	IA/Roman/LA Central Europe II	Sarmatian	-0.0165203	0.924938
C13383	3	75379	0.396867	Sarmatian	0.0915821	0.0975543	0.938781	0.111865	IA Britain (post-200 BCE)	IA/Roman/LA Central Europe II	Sarmatian	-0.0165203	0.924938
C13383	3	75380	0.259975	IA Britain (post-200 BCE)	0.996591	0.110059	9.05504	0.110059	IA Britain (post-200 BCE)	IA/Roman/LA Central Europe II	IA Lithuania	-0.0672633	0.996591
C13383	3	75380	0.259975	IA/Roman/LA Central Europe II	0.0706723	0.0851718	0.829761	0.110059	IA Britain (post-200 BCE)	IA/Roman/LA Central Europe II	IA Lithuania	-0.0672633	0.996591
C13383	3	75380	0.259975	IA Lithuania	-0.0672633	0.0908467	-0.740404	0.110059	IA Britain (post-200 BCE)	IA/Roman/LA Central Europe II	IA Lithuania	-0.0672633	0.996591
C13383	2	75381	0.441593	IA Britain (post-200 BCE)	1.04523	0.146905	7.11503	0.146905	IA Britain (post-200 BCE)	IA/Roman/LA Central Europe III	NA	-0.0452313	1.04523
C13383	2	75381	0.441593	IA/Roman/LA Central Europe III	-0.0452313	0.146905	-0.307895	0.146905	IA Britain (post-200 BCE)	IA/Roman/LA Central Europe III	NA	-0.0452313	1.04523
C13383	3	75382	0.617763	IA Britain (post-200 BCE)	1.15824	0.182023	6.36315	0.228852	IA Britain (post-200 BCE)	IA/Roman/LA Central Europe III	Imperial Italy	-0.274506	1.15824
C13383	3	75382	0.617763	IA/Roman/LA Central Europe III	-0.274506	0.228852	-1.19949	0.228852	IA Britain (post-200 BCE)	IA/Roman/LA Central Europe III	Imperial Italy	-0.274506	1.15824
C13383	3	75382	0.617763	Imperial Italy	0.116267	0.0779559	1.49145	0.228852	IA Britain (post-200 BCE)	IA/Roman/LA Central Europe III	Imperial Italy	-0.274506	1.15824
C13383	3	75383	0.472813	IA Britain (post-200 BCE)	0.960208	0.173927	5.52075	0.210615	IA Britain (post-200 BCE)	IA/Roman/LA Central Europe III	IA Scandinavia II	-0.0945347	0.960208
C13383	3	75383	0.472813	IA/Roman/LA Central Europe III	0.134327	0.210615	0.637784	0.210615	IA Britain (post-200 BCE)	IA/Roman/LA Central Europe III	IA Scandinavia II	-0.0945347	0.960208
C13383	3	75383	0.472813	IA Scandinavia II	-0.0945347	0.0699399	-1.35166	0.210615	IA Britain (post-200 BCE)	IA/Roman/LA Central Europe III	IA Scandinavia II	-0.0945347	0.960208
C13383	3	75384	0.595974	IA Britain (post-200 BCE)	0.969887	0.175814	5.51656	0.231275	IA Britain (post-200 BCE)	IA/Roman/LA Central Europe III	IA Scandinavia I	-0.00477398	0.969887
C13383	3	75384	0.595974	IA/Roman/LA Central Europe III	0.0348871	0.231275	0.150847	0.231275	IA Britain (post-200 BCE)	IA/Roman/LA Central Europe III	IA Scandinavia I	-0.00477398	0.969887
C13383	3	75384	0.595974	IA Scandinavia I	-0.00477398	0.08103	-0.0589162	0.231275	IA Britain (post-200 BCE)	IA/Roman/LA Central Europe III	IA Scandinavia I	-0.00477398	0.969887
C13383	3	75385	0.574304	IA Britain (post-200 BCE)	1.03866	0.148208	7.0081	0.181616	IA Britain (post-200 BCE)	IA/Roman/LA Central Europe III	L Roman Portugal	-0.186222	1.03866
C13383	3	75385	0.574304	IA/Roman/LA Central Europe III	-0.186222	0.181616	-1.02536	0.181616	IA Britain (post-200 BCE)	IA/Roman/LA Central Europe III	L Roman Portugal	-0.186222	1.03866
C13383	3	75385	0.574304	L Roman Portugal	0.147564	0.0949326	1.55441	0.181616	IA Britain (post-200 BCE)	IA/Roman/LA Central Europe III	L Roman Portugal	-0.186222	1.03866
C13383	3	75386	0.732399	IA Britain (post-200 BCE)	1.05871	0.145369	7.28288	0.189717	IA Britain (post-200 BCE)	IA/Roman/LA Central Europe III	Sarmatian	-0.199745	1.05871
C13383	3	75386	0.732399	IA/Roman/LA Central Europe III	-0.199745	0.189717	-1.05286	0.189717	IA Britain (post-200 BCE)	IA/Roman/LA Central Europe III	Sarmatian	-0.199745	1.05871
C13383	3	75386	0.732399	Sarmatian	0.141039	0.0992222	1.42145	0.189717	IA Britain (post-200 BCE)	IA/Roman/LA Central Europe III	Sarmatian	-0.199745	1.05871
C13383	3	75387	0.331818	IA Britain (post-200 BCE)	1.04361	0.144936	7.20048	0.196917	IA Britain (post-200 BCE)	IA/Roman/LA Central Europe III	IA Lithuania	-0.0867064	1.04361
C13383	3	75387	0.331818	IA/Roman/LA Central Europe III	0.0430974	0.196917	0.218861	0.196917	IA Britain (post-200 BCE)	IA/Roman/LA Central Europe III	IA Lithuania	-0.0867064	1.04361
C13383	3	75387	0.331818	IA Lithuania	-0.0867064	0.122643	-0.706984	0.196917	IA Britain (post-200 BCE)	IA/Roman/LA Central Europe III	IA Lithuania	-0.0867064	1.04361
C13383	2	75388	0.319199	IA Britain (post-200 BCE)	0.953357	0.0534773	17.8273	0.0534773	IA Britain (post-200 BCE)	Imperial Italy	NA	0.0466433	0.953357
C13383	2	75388	0.319199	Imperial Italy	0.0466433	0.0534773	0.872208	0.0534773	IA Britain (post-200 BCE)	Imperial Italy	NA	0.0466433	0.953357
C13383	3	75389	0.359252	IA Britain (post-200 BCE)	1.01131	0.0693209	14.5888	0.0693209	IA Britain (post-200 BCE)	Imperial Italy	IA Scandinavia II	-0.0810114	1.01131
C13383	3	75389	0.359252	Imperial Italy	0.0697055	0.054307	1.28355	0.0693209	IA Britain (post-200 BCE)	Imperial Italy	IA Scandinavia II	-0.0810114	1.01131
C13383	3	75389	0.359252	IA Scandinavia II	-0.0810114	0.0550242	-1.47229	0.0693209	IA Britain (post-200 BCE)	Imperial Italy	IA Scandinavia II	-0.0810114	1.01131
C13383	3	75390	0.357401	IA Britain (post-200 BCE)	0.959919	0.0615284	15.6012	0.0615284	IA Britain (post-200 BCE)	Imperial Italy	IA Scandinavia I	-0.00378036	0.959919
C13383	3	75390	0.357401	Imperial Italy	0.043861	0.0601137	0.729634	0.0615284	IA Britain (post-200 BCE)	Imperial Italy	IA Scandinavia I	-0.00378036	0.959919
C13383	3	75390	0.357401	IA Scandinavia I	-0.00378036	0.0575175	-0.0657254	0.0615284	IA Britain (post-200 BCE)	Imperial Italy	IA Scandinavia I	-0.00378036	0.959919
C13383	3	75391	0.188581	IA Britain (post-200 BCE)	0.886356	0.148006	5.98865	0.32231	IA Britain (post-200 BCE)	Imperial Italy	L Roman Portugal	-0.0428891	0.886356
C13383	3	75391	0.188581	Imperial Italy	-0.0428891	0.191344	-0.224147	0.32231	IA Britain (post-200 BCE)	Imperial Italy	L Roman Portugal	-0.0428891	0.886356
C13383	3	75391	0.188581	L Roman Portugal	0.156533	0.32231	0.485659	0.32231	IA Britain (post-200 BCE)	Imperial Italy	L Roman Portugal	-0.0428891	0.886356
C13383	3	75392	0.346784	IA Britain (post-200 BCE)	0.914288	0.0742693	12.3104	0.136212	IA Britain (post-200 BCE)	Imperial Italy	Sarmatian	-0.0227733	0.914288
C13383	3	75392	0.346784	Imperial Italy	-0.0227733	0.1001	-0.227505	0.136212	IA Britain (post-200 BCE)	Imperial Italy	Sarmatian	-0.0227733	0.914288
C13383	3	75392	0.346784	Sarmatian	0.108485	0.136212	0.796443	0.136212	IA Britain (post-200 BCE)	Imperial Italy	Sarmatian	-0.0227733	0.914288
C13383	3	75393	0.214882	IA Britain (post-200 BCE)	1.01795	0.095963	10.6077	0.10574	IA Britain (post-200 BCE)	Imperial Italy	IA Lithuania	-0.0882485	1.01795
C13383	3	75393	0.214882	Imperial Italy	0.0702993	0.0603856	1.16417	0.10574	IA Britain (post-200 BCE)	Imperial Italy	IA Lithuania	-0.0882485	1.01795
C13383	3	75393	0.214882	IA Lithuania	-0.0882485	0.10574	-0.834581	0.10574	IA Britain (post-200 BCE)	Imperial Italy	IA Lithuania	-0.0882485	1.01795
C13383	2	75394	0.377528	IA Britain (post-200 BCE)	1.07092	0.0545264	19.6404	0.0545264	IA Britain (post-200 BCE)	IA Scandinavia II	NA	-0.0709199	1.07092
C13383	2	75394	0.377528	IA Scandinavia II	-0.0709199	0.0545264	-1.30065	0.0545264	IA Britain (post-200 BCE)	IA Scandinavia II	NA	-0.0709199	1.07092
C13383	2	75395	0.456152	IA Britain (post-200 BCE)	0.993487	0.0513186	19.3592	0.0513186	IA Britain (post-200 BCE)	IA Scandinavia I	NA	0.0065134	0.993487
C13383	2	75395	0.456152	IA Scandinavia I	0.0065134	0.0513186	0.126921	0.0513186	IA Britain (post-200 BCE)	IA Scandinavia I	NA	0.0065134	0.993487
C13383	3	75396	0.699211	IA Britain (post-200 BCE)	1.20418	0.189133	6.36687	0.518773	IA Britain (post-200 BCE)	IA Scandinavia I	IA Scandinavia II	-0.707843	1.20418
C13383	3	75396	0.699211	IA Scandinavia I	0.503659	0.350466	1.43711	0.518773	IA Britain (post-200 BCE)	IA Scandinavia I	IA Scandinavia II	-0.707843	1.20418
C13383	3	75396	0.699211	IA Scandinavia II	-0.707843	0.518773	-1.36446	0.518773	IA Britain (post-200 BCE)	IA Scandinavia I	IA Scandinavia II	-0.707843	1.20418
C13383	2	75397	0.345441	IA Britain (post-200 BCE)	0.907222	0.0764187	11.8717	0.0764187	IA Britain (post-200 BCE)	L Roman Portugal	NA	0.0927785	0.907222
C13383	2	75397	0.345441	L Roman Portugal	0.0927785	0.0764187	1.21408	0.0764187	IA Britain (post-200 BCE)	L Roman Portugal	NA	0.0927785	0.907222
C13383	3	75398	0.346828	IA Britain (post-200 BCE)	0.975408	0.0956517	10.1975	0.0956517	IA Britain (post-200 BCE)	L Roman Portugal	IA Scandinavia II	-0.0708547	0.975408
C13383	3	75398	0.346828	L Roman Portugal	0.0954471	0.0766813	1.24472	0.0956517	IA Britain (post-200 BCE)	L Roman Portugal	IA Scandinavia II	-0.0708547	0.975408
C13383	3	75398	0.346828	IA Scandinavia II	-0.0708547	0.0535929	-1.32209	0.0956517	IA Britain (post-200 BCE)	L Roman Portugal	IA Scandinavia II	-0.0708547	0.975408
C13383	3	75399	0.351144	IA Britain (post-200 BCE)	0.923816	0.0858409	10.762	0.0858409	IA Britain (post-200 BCE)	L Roman Portugal	IA Scandinavia I	-0.00468157	0.923816
C13383	3	75399	0.351144	L Roman Portugal	0.0808657	0.0785893	1.02897	0.0858409	IA Britain (post-200 BCE)	L Roman Portugal	IA Scandinavia I	-0.00468157	0.923816
C13383	3	75399	0.351144	IA Scandinavia I	-0.00468157	0.0522566	-0.0895881	0.0858409	IA Britain (post-200 BCE)	L Roman Portugal	IA Scandinavia I	-0.00468157	0.923816
C13383	3	75400	0.351024	IA Britain (post-200 BCE)	0.896809	0.0797639	11.2433	0.124892	IA Britain (post-200 BCE)	L Roman Portugal	Sarmatian	0.00479635	0.896809
C13383	3	75400	0.351024	L Roman Portugal	0.0983946	0.12411	0.792805	0.124892	IA Britain (post-200 BCE)	L Roman Portugal	Sarmatian	0.00479635	0.896809
C13383	3	75400	0.351024	Sarmatian	0.00479635	0.124892	0.0384039	0.124892	IA Britain (post-200 BCE)	L Roman Portugal	Sarmatian	0.00479635	0.896809
C13383	2	75401	0.48612	IA Britain (post-200 BCE)	0.921505	0.0735117	12.5355	0.0735117	IA Britain (post-200 BCE)	Sarmatian	NA	0.0784954	0.921505
C13383	2	75401	0.48612	Sarmatian	0.0784954	0.0735117	1.06779	0.0735117	IA Britain (post-200 BCE)	Sarmatian	NA	0.0784954	0.921505
C13383	3	75402	0.761113	IA Britain (post-200 BCE)	0.967667	0.0795878	12.1585	0.0795878	IA Britain (post-200 BCE)	Sarmatian	IA Scandinavia II	-0.10516	0.967667
C13383	3	75402	0.761113	Sarmatian	0.137493	0.0779454	1.76397	0.0795878	IA Britain (post-200 BCE)	Sarmatian	IA Scandinavia II	-0.10516	0.967667
C13383	3	75402	0.761113	IA Scandinavia II	-0.10516	0.056469	-1.86226	0.0795878	IA Britain (post-200 BCE)	Sarmatian	IA Scandinavia II	-0.10516	0.967667
C13383	3	75403	0.634586	IA Britain (post-200 BCE)	0.924498	0.0735712	12.566	0.0988634	IA Britain (post-200 BCE)	Sarmatian	IA Scandinavia I	-0.0461692	0.924498
C13383	3	75403	0.634586	Sarmatian	0.121672	0.0988634	1.23071	0.0988634	IA Britain (post-200 BCE)	Sarmatian	IA Scandinavia I	-0.0461692	0.924498
C13383	3	75403	0.634586	IA Scandinavia I	-0.0461692	0.0682184	-0.676785	0.0988634	IA Britain (post-200 BCE)	Sarmatian	IA Scandinavia I	-0.0461692	0.924498
C13383	2	75404	0.260186	IA Britain (post-200 BCE)	1.05691	0.090176	11.7205	0.090176	IA Britain (post-200 BCE)	IA Lithuania	NA	-0.0569112	1.05691
C13383	2	75404	0.260186	IA Lithuania	-0.0569112	0.090176	-0.631113	0.090176	IA Britain (post-200 BCE)	IA Lithuania	NA	-0.0569112	1.05691
C13383	3	75405	0.354639	IA Britain (post-200 BCE)	0.95889	0.113789	8.42691	0.221332	IA Britain (post-200 BCE)	IA Lithuania	IA Scandinavia II	-0.20858	0.95889
C13383	3	75405	0.354639	IA Lithuania	0.249691	0.221332	1.12813	0.221332	IA Britain (post-200 BCE)	IA Lithuania	IA Scandinavia II	-0.20858	0.95889
C13383	3	75405	0.354639	IA Scandinavia II	-0.20858	0.134463	-1.55121	0.221332	IA Britain (post-200 BCE)	IA Lithuania	IA Scandinavia II	-0.20858	0.95889
C13383	3	75406	0.285654	IA Britain (post-200 BCE)	0.96679	0.144969	6.66892	0.241488	IA Britain (post-200 BCE)	IA Lithuania	IA Scandinavia I	-0.00174261	0.96679
C13383	3	75406	0.285654	IA Lithuania	0.0349529	0.241488	0.14474	0.241488	IA Britain (post-200 BCE)	IA Lithuania	IA Scandinavia I	-0.00174261	0.96679
C13383	3	75406	0.285654	IA Scandinavia I	-0.00174261	0.118754	-0.0146741	0.241488	IA Britain (post-200 BCE)	IA Lithuania	IA Scandinavia I	-0.00174261	0.96679
C13383	3	75407	0.225136	IA Britain (post-200 BCE)	0.970514	0.118228	8.20881	0.118228	IA Britain (post-200 BCE)	IA Lithuania	L Roman Portugal	-0.0657601	0.970514
C13383	3	75407	0.225136	IA Lithuania	-0.0657601	0.0899145	-0.731362	0.118228	IA Britain (post-200 BCE)	IA Lithuania	L Roman Portugal	-0.0657601	0.970514
C13383	3	75407	0.225136	L Roman Portugal	0.0952464	0.0782152	1.21775	0.118228	IA Britain (post-200 BCE)	IA Lithuania	L Roman Portugal	-0.0657601	0.970514
C13383	3	75408	0.642808	IA Britain (post-200 BCE)	1.00105	0.0947435	10.5659	0.102008	IA Britain (post-200 BCE)	IA Lithuania	Sarmatian	-0.156162	1.00105
C13383	3	75408	0.642808	IA Lithuania	-0.156162	0.102008	-1.53089	0.102008	IA Britain (post-200 BCE)	IA Lithuania	Sarmatian	-0.156162	1.00105
C13383	3	75408	0.642808	Sarmatian	0.155108	0.0868757	1.7854	0.102008	IA Britain (post-200 BCE)	IA Lithuania	Sarmatian	-0.156162	1.00105
C13383	2	75410	0.18868	IA/Roman/LA Central Europe I	1.89974	0.209136	9.08373	0.209136	IA/Roman/LA Central Europe I	IA/Roman/LA Central Europe II	NA	-0.899735	1.89974
C13383	2	75410	0.18868	IA/Roman/LA Central Europe II	-0.899735	0.209136	-4.30215	0.209136	IA/Roman/LA Central Europe I	IA/Roman/LA Central Europe II	NA	-0.899735	1.89974
C13383	3	75411	0.387876	IA/Roman/LA Central Europe I	1.57894	0.282813	5.58299	0.282813	IA/Roman/LA Central Europe I	IA/Roman/LA Central Europe II	IA/Roman/LA Central Europe III	-0.860775	1.57894
C13383	3	75411	0.387876	IA/Roman/LA Central Europe II	-0.860775	0.191338	-4.49871	0.282813	IA/Roman/LA Central Europe I	IA/Roman/LA Central Europe II	IA/Roman/LA Central Europe III	-0.860775	1.57894
C13383	3	75411	0.387876	IA/Roman/LA Central Europe III	0.281835	0.224909	1.25311	0.282813	IA/Roman/LA Central Europe I	IA/Roman/LA Central Europe II	IA/Roman/LA Central Europe III	-0.860775	1.57894
C13383	3	75412	0.0986985	IA/Roman/LA Central Europe I	1.8506	0.340759	5.43083	0.46788	IA/Roman/LA Central Europe I	IA/Roman/LA Central Europe II	Imperial Italy	-0.889246	1.8506
C13383	3	75412	0.0986985	IA/Roman/LA Central Europe II	-0.889246	0.46788	-1.90058	0.46788	IA/Roman/LA Central Europe I	IA/Roman/LA Central Europe II	Imperial Italy	-0.889246	1.8506
C13383	3	75412	0.0986985	Imperial Italy	0.0386442	0.1617	0.238987	0.46788	IA/Roman/LA Central Europe I	IA/Roman/LA Central Europe II	Imperial Italy	-0.889246	1.8506
C13383	3	75413	0.147114	IA/Roman/LA Central Europe I	1.87568	0.206369	9.08899	0.211625	IA/Roman/LA Central Europe I	IA/Roman/LA Central Europe II	IA Scandinavia II	-0.912401	1.87568
C13383	3	75413	0.147114	IA/Roman/LA Central Europe II	-0.912401	0.211625	-4.31141	0.211625	IA/Roman/LA Central Europe I	IA/Roman/LA Central Europe II	IA Scandinavia II	-0.912401	1.87568
C13383	3	75413	0.147114	IA Scandinavia II	0.0367188	0.06561	0.559652	0.211625	IA/Roman/LA Central Europe I	IA/Roman/LA Central Europe II	IA Scandinavia II	-0.912401	1.87568
C13383	3	75414	0.264763	IA/Roman/LA Central Europe I	1.86291	0.207627	8.97237	0.224435	IA/Roman/LA Central Europe I	IA/Roman/LA Central Europe II	IA Scandinavia I	-0.984346	1.86291
C13383	3	75414	0.264763	IA/Roman/LA Central Europe II	-0.984346	0.224435	-4.38589	0.224435	IA/Roman/LA Central Europe I	IA/Roman/LA Central Europe II	IA Scandinavia I	-0.984346	1.86291
C13383	3	75414	0.264763	IA Scandinavia I	0.121439	0.0714575	1.69946	0.224435	IA/Roman/LA Central Europe I	IA/Roman/LA Central Europe II	IA Scandinavia I	-0.984346	1.86291
C13383	3	75415	0.28869	IA/Roman/LA Central Europe I	1.92881	0.224063	8.60835	0.224063	IA/Roman/LA Central Europe I	IA/Roman/LA Central Europe II	L Roman Portugal	-0.942744	1.92881
C13383	3	75415	0.28869	IA/Roman/LA Central Europe II	-0.942744	0.22003	-4.28461	0.224063	IA/Roman/LA Central Europe I	IA/Roman/LA Central Europe II	L Roman Portugal	-0.942744	1.92881
C13383	3	75415	0.28869	L Roman Portugal	0.0139355	0.163563	0.0852	0.224063	IA/Roman/LA Central Europe I	IA/Roman/LA Central Europe II	L Roman Portugal	-0.942744	1.92881
C13383	3	75416	0.605264	IA/Roman/LA Central Europe I	1.81383	0.1987	9.12847	0.230767	IA/Roman/LA Central Europe I	IA/Roman/LA Central Europe II	Sarmatian	-1.03765	1.81383
C13383	3	75416	0.605264	IA/Roman/LA Central Europe II	-1.03765	0.230767	-4.49655	0.230767	IA/Roman/LA Central Europe I	IA/Roman/LA Central Europe II	Sarmatian	-1.03765	1.81383
C13383	3	75416	0.605264	Sarmatian	0.223826	0.138829	1.61224	0.230767	IA/Roman/LA Central Europe I	IA/Roman/LA Central Europe II	Sarmatian	-1.03765	1.81383
C13383	3	75417	0.244511	IA/Roman/LA Central Europe I	1.73259	0.220997	7.83987	0.220997	IA/Roman/LA Central Europe I	IA/Roman/LA Central Europe II	IA Lithuania	-0.888908	1.73259
C13383	3	75417	0.244511	IA/Roman/LA Central Europe II	-0.888908	0.206147	-4.31201	0.220997	IA/Roman/LA Central Europe I	IA/Roman/LA Central Europe II	IA Lithuania	-0.888908	1.73259
C13383	3	75417	0.244511	IA Lithuania	0.156317	0.093134	1.67841	0.220997	IA/Roman/LA Central Europe I	IA/Roman/LA Central Europe II	IA Lithuania	-0.888908	1.73259
C13383	3	75420	0.609653	IA/Roman/LA Central Europe I	-6.75461	8.28301	-0.815478	10.4357	IA/Roman/LA Central Europe I	IA/Roman/LA Central Europe III	IA Scandinavia II	-6.75461	9.76242
C13383	3	75420	0.609653	IA/Roman/LA Central Europe III	9.76242	10.4357	0.935485	10.4357	IA/Roman/LA Central Europe I	IA/Roman/LA Central Europe III	IA Scandinavia II	-6.75461	9.76242
C13383	3	75420	0.609653	IA Scandinavia II	-2.00781	2.19514	-0.914661	10.4357	IA/Roman/LA Central Europe I	IA/Roman/LA Central Europe III	IA Scandinavia II	-6.75461	9.76242
C13383	3	75421	0.0831214	IA/Roman/LA Central Europe I	-2.95497	2.39562	-1.23349	3.08271	IA/Roman/LA Central Europe I	IA/Roman/LA Central Europe III	IA Scandinavia I	-2.95497	5.07708
C13383	3	75421	0.0831214	IA/Roman/LA Central Europe III	5.07708	3.08271	1.64695	3.08271	IA/Roman/LA Central Europe I	IA/Roman/LA Central Europe III	IA Scandinavia I	-2.95497	5.07708
C13383	3	75421	0.0831214	IA Scandinavia I	-1.12211	0.727578	-1.54225	3.08271	IA/Roman/LA Central Europe I	IA/Roman/LA Central Europe III	IA Scandinavia I	-2.95497	5.07708
C13383	3	75449	0.729386	IA/Roman/LA Central Europe II	-0.742077	0.248913	-2.98127	0.309478	IA/Roman/LA Central Europe II	IA/Roman/LA Central Europe III	IA Scandinavia II	-0.742077	2.11897
C13383	3	75449	0.729386	IA/Roman/LA Central Europe III	2.11897	0.309478	6.84691	0.309478	IA/Roman/LA Central Europe II	IA/Roman/LA Central Europe III	IA Scandinavia II	-0.742077	2.11897
C13383	3	75449	0.729386	IA Scandinavia II	-0.376895	0.117077	-3.21922	0.309478	IA/Roman/LA Central Europe II	IA/Roman/LA Central Europe III	IA Scandinavia II	-0.742077	2.11897
C13383	3	75450	0.132215	IA/Roman/LA Central Europe II	-0.530647	0.224268	-2.36613	0.269058	IA/Roman/LA Central Europe II	IA/Roman/LA Central Europe III	IA Scandinavia I	-0.530647	1.87865
C13383	3	75450	0.132215	IA/Roman/LA Central Europe III	1.87865	0.269058	6.98232	0.269058	IA/Roman/LA Central Europe II	IA/Roman/LA Central Europe III	IA Scandinavia I	-0.530647	1.87865
C13383	3	75450	0.132215	IA Scandinavia I	-0.348001	0.114778	-3.03195	0.269058	IA/Roman/LA Central Europe II	IA/Roman/LA Central Europe III	IA Scandinavia I	-0.530647	1.87865
C13383	3	75477	0.127315	IA/Roman/LA Central Europe III	1.75493	0.177102	9.90919	0.177102	IA/Roman/LA Central Europe III	Imperial Italy	IA Scandinavia II	-0.397675	1.75493
C13383	3	75477	0.127315	Imperial Italy	-0.357259	0.112968	-3.16248	0.177102	IA/Roman/LA Central Europe III	Imperial Italy	IA Scandinavia II	-0.397675	1.75493
C13383	3	75477	0.127315	IA Scandinavia II	-0.397675	0.10767	-3.69346	0.177102	IA/Roman/LA Central Europe III	Imperial Italy	IA Scandinavia II	-0.397675	1.75493
C13383	3	75478	0.0112973	IA/Roman/LA Central Europe III	1.56953	0.145339	10.7991	0.145339	IA/Roman/LA Central Europe III	Imperial Italy	IA Scandinavia I	-0.331375	1.56953
C13383	3	75478	0.0112973	Imperial Italy	-0.238156	0.106645	-2.23317	0.145339	IA/Roman/LA Central Europe III	Imperial Italy	IA Scandinavia I	-0.331375	1.56953
C13383	3	75478	0.0112973	IA Scandinavia I	-0.331375	0.10991	-3.01496	0.145339	IA/Roman/LA Central Europe III	Imperial Italy	IA Scandinavia I	-0.331375	1.56953
C13383	3	75484	0.529307	IA/Roman/LA Central Europe III	0.412134	0.251914	1.63601	0.604228	IA/Roman/LA Central Europe III	IA Scandinavia I	IA Scandinavia II	-1.46373	2.0516
C13383	3	75484	0.529307	IA Scandinavia I	-1.46373	0.403832	-3.6246	0.604228	IA/Roman/LA Central Europe III	IA Scandinavia I	IA Scandinavia II	-1.46373	2.0516
C13383	3	75484	0.529307	IA Scandinavia II	2.0516	0.604228	3.3954	0.604228	IA/Roman/LA Central Europe III	IA Scandinavia I	IA Scandinavia II	-1.46373	2.0516
C13383	3	75486	0.0333462	IA/Roman/LA Central Europe III	2.61399	0.630437	4.14632	0.630437	IA/Roman/LA Central Europe III	L Roman Portugal	IA Scandinavia II	-0.960956	2.61399
C13383	3	75486	0.0333462	L Roman Portugal	-0.960956	0.429181	-2.23905	0.630437	IA/Roman/LA Central Europe III	L Roman Portugal	IA Scandinavia II	-0.960956	2.61399
C13383	3	75486	0.0333462	IA Scandinavia II	-0.653036	0.229433	-2.8463	0.630437	IA/Roman/LA Central Europe III	L Roman Portugal	IA Scandinavia II	-0.960956	2.61399
C13383	3	75526	0.0534597	Sarmatian	0.797066	0.306039	2.60446	0.380546	Sarmatian	IA Scandinavia I	IA Scandinavia II	-2.24505	2.44799
C13383	3	75526	0.0534597	IA Scandinavia I	-2.24505	0.376758	-5.95887	0.380546	Sarmatian	IA Scandinavia I	IA Scandinavia II	-2.24505	2.44799
C13383	3	75526	0.0534597	IA Scandinavia II	2.44799	0.380546	6.43282	0.380546	Sarmatian	IA Scandinavia I	IA Scandinavia II	-2.24505	2.44799
C13400_prov	1	148996	0.0658594	IA Britain	1	1.70649e-13	5.85998e+12	1.70649e-13	IA Britain	NA	NA	1	1
C13400_prov	2	148997	0.124351	IA Britain	0.909077	1.67553	0.54256	1.67553	IA Britain	IA Britain (post-200 BCE)	NA	0.0909231	0.909077
C13400_prov	2	148997	0.124351	IA Britain (post-200 BCE)	0.0909231	1.67553	0.0542652	1.67553	IA Britain	IA Britain (post-200 BCE)	NA	0.0909231	0.909077
C13400_prov	3	148998	0.235929	IA Britain	1.17758	1.71819	0.685359	1.90498	IA Britain	IA Britain (post-200 BCE)	IA/Roman/LA Central Europe I	-0.49863	1.17758
C13400_prov	3	148998	0.235929	IA Britain (post-200 BCE)	-0.49863	1.90498	-0.261751	1.90498	IA Britain	IA Britain (post-200 BCE)	IA/Roman/LA Central Europe I	-0.49863	1.17758
C13400_prov	3	148998	0.235929	IA/Roman/LA Central Europe I	0.321054	0.266061	1.20669	1.90498	IA Britain	IA Britain (post-200 BCE)	IA/Roman/LA Central Europe I	-0.49863	1.17758
C13400_prov	3	148999	0.287036	IA Britain	1.54265	1.48359	1.03981	1.57796	IA Britain	IA Britain (post-200 BCE)	IA/Roman/LA Central Europe II	-0.811736	1.54265
C13400_prov	3	148999	0.287036	IA Britain (post-200 BCE)	-0.811736	1.57796	-0.514423	1.57796	IA Britain	IA Britain (post-200 BCE)	IA/Roman/LA Central Europe II	-0.811736	1.54265
C13400_prov	3	148999	0.287036	IA/Roman/LA Central Europe II	0.269083	0.158763	1.69488	1.57796	IA Britain	IA Britain (post-200 BCE)	IA/Roman/LA Central Europe II	-0.811736	1.54265
C13400_prov	3	149000	0.276722	IA Britain	6.36398	9.58022	0.664283	12.0439	IA Britain	IA Britain (post-200 BCE)	IA/Roman/LA Central Europe III	-6.87668	6.36398
C13400_prov	3	149000	0.276722	IA Britain (post-200 BCE)	-6.87668	12.0439	-0.570966	12.0439	IA Britain	IA Britain (post-200 BCE)	IA/Roman/LA Central Europe III	-6.87668	6.36398
C13400_prov	3	149000	0.276722	IA/Roman/LA Central Europe III	1.5127	2.58366	0.585489	12.0439	IA Britain	IA Britain (post-200 BCE)	IA/Roman/LA Central Europe III	-6.87668	6.36398
C13400_prov	3	149001	0.553903	IA Britain	2.34708	2.32479	1.00958	2.32479	IA Britain	IA Britain (post-200 BCE)	Imperial Italy	-1.34768	2.34708
C13400_prov	3	149001	0.553903	IA Britain (post-200 BCE)	-1.34768	2.2106	-0.609645	2.32479	IA Britain	IA Britain (post-200 BCE)	Imperial Italy	-1.34768	2.34708
C13400_prov	3	149001	0.553903	Imperial Italy	0.000606311	0.147776	0.00410292	2.32479	IA Britain	IA Britain (post-200 BCE)	Imperial Italy	-1.34768	2.34708
C13400_prov	3	149002	0.178085	IA Britain	0.53295	1.42862	0.373051	1.45632	IA Britain	IA Britain (post-200 BCE)	IA Scandinavia II	-0.0924066	0.559457
C13400_prov	3	149002	0.178085	IA Britain (post-200 BCE)	0.559457	1.45632	0.384158	1.45632	IA Britain	IA Britain (post-200 BCE)	IA Scandinavia II	-0.0924066	0.559457
C13400_prov	3	149002	0.178085	IA Scandinavia II	-0.0924066	0.0591883	-1.56123	1.45632	IA Britain	IA Britain (post-200 BCE)	IA Scandinavia II	-0.0924066	0.559457
C13400_prov	3	149003	0.154472	IA Britain	-0.0756373	1.8293	-0.0413477	1.8293	IA Britain	IA Britain (post-200 BCE)	IA Scandinavia I	-0.0756373	1.08377
C13400_prov	3	149003	0.154472	IA Britain (post-200 BCE)	1.08377	1.79444	0.603961	1.8293	IA Britain	IA Britain (post-200 BCE)	IA Scandinavia I	-0.0756373	1.08377
C13400_prov	3	149003	0.154472	IA Scandinavia I	-0.0081363	0.0781362	-0.10413	1.8293	IA Britain	IA Britain (post-200 BCE)	IA Scandinavia I	-0.0756373	1.08377
C13400_prov	3	149004	0.223255	IA Britain	0.613575	1.08658	0.564686	1.08658	IA Britain	IA Britain (post-200 BCE)	L Roman Portugal	0.178446	0.613575
C13400_prov	3	149004	0.223255	IA Britain (post-200 BCE)	0.207978	1.0729	0.193847	1.08658	IA Britain	IA Britain (post-200 BCE)	L Roman Portugal	0.178446	0.613575
C13400_prov	3	149004	0.223255	L Roman Portugal	0.178446	0.0944568	1.88918	1.08658	IA Britain	IA Britain (post-200 BCE)	L Roman Portugal	0.178446	0.613575
C13400_prov	3	149005	0.401852	IA Britain	-0.608595	1.71324	-0.355231	1.71324	IA Britain	IA Britain (post-200 BCE)	Sarmatian	-0.608595	1.36531
C13400_prov	3	149005	0.401852	IA Britain (post-200 BCE)	1.36531	1.57926	0.864521	1.71324	IA Britain	IA Britain (post-200 BCE)	Sarmatian	-0.608595	1.36531
C13400_prov	3	149005	0.401852	Sarmatian	0.243288	0.174092	1.39747	1.71324	IA Britain	IA Britain (post-200 BCE)	Sarmatian	-0.608595	1.36531
C13400_prov	3	149006	0.176342	IA Britain	1.14383	1.43301	0.798197	1.43301	IA Britain	IA Britain (post-200 BCE)	IA Lithuania	-0.149599	1.14383
C13400_prov	3	149006	0.176342	IA Britain (post-200 BCE)	0.00577362	1.42927	0.00403955	1.43301	IA Britain	IA Britain (post-200 BCE)	IA Lithuania	-0.149599	1.14383
C13400_prov	3	149006	0.176342	IA Lithuania	-0.149599	0.0947853	-1.57829	1.43301	IA Britain	IA Britain (post-200 BCE)	IA Lithuania	-0.149599	1.14383
C13400_prov	2	149007	0.267084	IA Britain	0.648087	0.159608	4.0605	0.159608	IA Britain	IA/Roman/LA Central Europe I	NA	0.351913	0.648087
C13400_prov	2	149007	0.267084	IA/Roman/LA Central Europe I	0.351913	0.159608	2.20486	0.159608	IA Britain	IA/Roman/LA Central Europe I	NA	0.351913	0.648087
C13400_prov	3	149008	0.233835	IA Britain	0.784794	0.405899	1.93347	0.90481	IA Britain	IA/Roman/LA Central Europe I	IA/Roman/LA Central Europe II	-0.0554129	0.784794
C13400_prov	3	149008	0.233835	IA/Roman/LA Central Europe I	-0.0554129	0.90481	-0.0612426	0.90481	IA Britain	IA/Roman/LA Central Europe I	IA/Roman/LA Central Europe II	-0.0554129	0.784794
C13400_prov	3	149008	0.233835	IA/Roman/LA Central Europe II	0.270619	0.518099	0.52233	0.90481	IA Britain	IA/Roman/LA Central Europe I	IA/Roman/LA Central Europe II	-0.0554129	0.784794
C13400_prov	3	149009	0.17738	IA Britain	0.613864	0.186421	3.2929	0.18868	IA Britain	IA/Roman/LA Central Europe I	IA/Roman/LA Central Europe III	0.0867973	0.613864
C13400_prov	3	149009	0.17738	IA/Roman/LA Central Europe I	0.299338	0.184712	1.62056	0.18868	IA Britain	IA/Roman/LA Central Europe I	IA/Roman/LA Central Europe III	0.0867973	0.613864
C13400_prov	3	149009	0.17738	IA/Roman/LA Central Europe III	0.0867973	0.18868	0.460025	0.18868	IA Britain	IA/Roman/LA Central Europe I	IA/Roman/LA Central Europe III	0.0867973	0.613864
C13400_prov	3	149010	0.449382	IA Britain	1.20989	0.41096	2.94406	0.513233	IA Britain	IA/Roman/LA Central Europe I	Imperial Italy	-0.421155	1.20989
C13400_prov	3	149010	0.449382	IA/Roman/LA Central Europe I	-0.421155	0.513233	-0.820593	0.513233	IA Britain	IA/Roman/LA Central Europe I	Imperial Italy	-0.421155	1.20989
C13400_prov	3	149010	0.449382	Imperial Italy	0.211265	0.124361	1.6988	0.513233	IA Britain	IA/Roman/LA Central Europe I	Imperial Italy	-0.421155	1.20989
C13400_prov	3	149011	0.258802	IA Britain	0.662633	0.176268	3.75924	0.176268	IA Britain	IA/Roman/LA Central Europe I	IA Scandinavia II	-0.0353207	0.662633
C13400_prov	3	149011	0.258802	IA/Roman/LA Central Europe I	0.372688	0.161688	2.30498	0.176268	IA Britain	IA/Roman/LA Central Europe I	IA Scandinavia II	-0.0353207	0.662633
C13400_prov	3	149011	0.258802	IA Scandinavia II	-0.0353207	0.0500742	-0.705368	0.176268	IA Britain	IA/Roman/LA Central Europe I	IA Scandinavia II	-0.0353207	0.662633
C13400_prov	3	149012	0.257726	IA Britain	0.56964	0.184169	3.09302	0.184169	IA Britain	IA/Roman/LA Central Europe I	IA Scandinavia I	0.0631577	0.56964
C13400_prov	3	149012	0.257726	IA/Roman/LA Central Europe I	0.367202	0.15928	2.30538	0.184169	IA Britain	IA/Roman/LA Central Europe I	IA Scandinavia I	0.0631577	0.56964
C13400_prov	3	149012	0.257726	IA Scandinavia I	0.0631577	0.0637873	0.99013	0.184169	IA Britain	IA/Roman/LA Central Europe I	IA Scandinavia I	0.0631577	0.56964
C13400_prov	3	149013	0.202761	IA Britain	0.721494	0.176838	4.07996	0.275019	IA Britain	IA/Roman/LA Central Europe I	L Roman Portugal	0.119828	0.721494
C13400_prov	3	149013	0.202761	IA/Roman/LA Central Europe I	0.119828	0.275019	0.435707	0.275019	IA Britain	IA/Roman/LA Central Europe I	L Roman Portugal	0.119828	0.721494
C13400_prov	3	149013	0.202761	L Roman Portugal	0.158679	0.145728	1.08887	0.275019	IA Britain	IA/Roman/LA Central Europe I	L Roman Portugal	0.119828	0.721494
C13400_prov	3	149014	0.699806	IA Britain	0.552849	0.164658	3.35757	0.168425	IA Britain	IA/Roman/LA Central Europe I	Sarmatian	0.108406	0.552849
C13400_prov	3	149014	0.699806	IA/Roman/LA Central Europe I	0.338745	0.168425	2.01125	0.168425	IA Britain	IA/Roman/LA Central Europe I	Sarmatian	0.108406	0.552849
C13400_prov	3	149014	0.699806	Sarmatian	0.108406	0.0952016	1.1387	0.168425	IA Britain	IA/Roman/LA Central Europe I	Sarmatian	0.108406	0.552849
C13400_prov	3	149015	0.136569	IA Britain	0.658556	0.207614	3.17202	0.207614	IA Britain	IA/Roman/LA Central Europe I	IA Lithuania	-0.00205589	0.658556
C13400_prov	3	149015	0.136569	IA/Roman/LA Central Europe I	0.3435	0.165071	2.08093	0.207614	IA Britain	IA/Roman/LA Central Europe I	IA Lithuania	-0.00205589	0.658556
C13400_prov	3	149015	0.136569	IA Lithuania	-0.00205589	0.0871571	-0.0235883	0.207614	IA Britain	IA/Roman/LA Central Europe I	IA Lithuania	-0.00205589	0.658556
C13400_prov	2	149016	0.375088	IA Britain	0.75615	0.0919098	8.22709	0.0919098	IA Britain	IA/Roman/LA Central Europe II	NA	0.24385	0.75615
C13400_prov	2	149016	0.375088	IA/Roman/LA Central Europe II	0.24385	0.0919098	2.65314	0.0919098	IA Britain	IA/Roman/LA Central Europe II	NA	0.24385	0.75615
C13400_prov	3	149017	0.233749	IA Britain	0.756743	0.165558	4.57085	0.22032	IA Britain	IA/Roman/LA Central Europe II	IA/Roman/LA Central Europe III	0.0104192	0.756743
C13400_prov	3	149017	0.233749	IA/Roman/LA Central Europe II	0.232838	0.124846	1.86501	0.22032	IA Britain	IA/Roman/LA Central Europe II	IA/Roman/LA Central Europe III	0.0104192	0.756743
C13400_prov	3	149017	0.233749	IA/Roman/LA Central Europe III	0.0104192	0.22032	0.0472915	0.22032	IA Britain	IA/Roman/LA Central Europe II	IA/Roman/LA Central Europe III	0.0104192	0.756743
C13400_prov	3	149018	0.366166	IA Britain	0.915899	0.207223	4.41986	0.308768	IA Britain	IA/Roman/LA Central Europe II	Imperial Italy	-0.0820954	0.915899
C13400_prov	3	149018	0.366166	IA/Roman/LA Central Europe II	-0.0820954	0.308768	-0.26588	0.308768	IA Britain	IA/Roman/LA Central Europe II	Imperial Italy	-0.0820954	0.915899
C13400_prov	3	149018	0.366166	Imperial Italy	0.166196	0.128216	1.29622	0.308768	IA Britain	IA/Roman/LA Central Europe II	Imperial Italy	-0.0820954	0.915899
C13400_prov	3	149019	0.417119	IA Britain	0.789757	0.0991542	7.96494	0.0991542	IA Britain	IA/Roman/LA Central Europe II	IA Scandinavia II	-0.0550006	0.789757
C13400_prov	3	149019	0.417119	IA/Roman/LA Central Europe II	0.265243	0.0928659	2.8562	0.0991542	IA Britain	IA/Roman/LA Central Europe II	IA Scandinavia II	-0.0550006	0.789757
C13400_prov	3	149019	0.417119	IA Scandinavia II	-0.0550006	0.0485497	-1.13287	0.0991542	IA Britain	IA/Roman/LA Central Europe II	IA Scandinavia II	-0.0550006	0.789757
C13400_prov	3	149020	0.358076	IA Britain	0.723343	0.106097	6.81777	0.106097	IA Britain	IA/Roman/LA Central Europe II	IA Scandinavia I	0.0289202	0.723343
C13400_prov	3	149020	0.358076	IA/Roman/LA Central Europe II	0.247737	0.0924003	2.68113	0.106097	IA Britain	IA/Roman/LA Central Europe II	IA Scandinavia I	0.0289202	0.723343
C13400_prov	3	149020	0.358076	IA Scandinavia I	0.0289202	0.0609906	0.474174	0.106097	IA Britain	IA/Roman/LA Central Europe II	IA Scandinavia I	0.0289202	0.723343
C13400_prov	3	149021	0.265037	IA Britain	0.735415	0.0932221	7.88885	0.149313	IA Britain	IA/Roman/LA Central Europe II	L Roman Portugal	0.101873	0.735415
C13400_prov	3	149021	0.265037	IA/Roman/LA Central Europe II	0.162712	0.149313	1.08974	0.149313	IA Britain	IA/Roman/LA Central Europe II	L Roman Portugal	0.101873	0.735415
C13400_prov	3	149021	0.265037	L Roman Portugal	0.101873	0.136304	0.747395	0.149313	IA Britain	IA/Roman/LA Central Europe II	L Roman Portugal	0.101873	0.735415
C13400_prov	3	149022	0.688261	IA Britain	0.718038	0.0981083	7.31883	0.109821	IA Britain	IA/Roman/LA Central Europe II	Sarmatian	0.0617661	0.718038
C13400_prov	3	149022	0.688261	IA/Roman/LA Central Europe II	0.220196	0.109821	2.00504	0.109821	IA Britain	IA/Roman/LA Central Europe II	Sarmatian	0.0617661	0.718038
C13400_prov	3	149022	0.688261	Sarmatian	0.0617661	0.102277	0.60391	0.109821	IA Britain	IA/Roman/LA Central Europe II	Sarmatian	0.0617661	0.718038
C13400_prov	3	149023	0.239368	IA Britain	0.796404	0.119302	6.67552	0.119302	IA Britain	IA/Roman/LA Central Europe II	IA Lithuania	-0.0395054	0.796404
C13400_prov	3	149023	0.239368	IA/Roman/LA Central Europe II	0.243101	0.0909017	2.67433	0.119302	IA Britain	IA/Roman/LA Central Europe II	IA Lithuania	-0.0395054	0.796404
C13400_prov	3	149023	0.239368	IA Lithuania	-0.0395054	0.082038	-0.48155	0.119302	IA Britain	IA/Roman/LA Central Europe II	IA Lithuania	-0.0395054	0.796404
C13400_prov	2	149024	0.103571	IA Britain	0.758422	0.183704	4.1285	0.183704	IA Britain	IA/Roman/LA Central Europe III	NA	0.241578	0.758422
C13400_prov	2	149024	0.103571	IA/Roman/LA Central Europe III	0.241578	0.183704	1.31504	0.183704	IA Britain	IA/Roman/LA Central Europe III	NA	0.241578	0.758422
C13400_prov	3	149025	0.337491	IA Britain	0.831788	0.17416	4.77601	0.181215	IA Britain	IA/Roman/LA Central Europe III	Imperial Italy	0.0517101	0.831788
C13400_prov	3	149025	0.337491	IA/Roman/LA Central Europe III	0.0517101	0.181215	0.285352	0.181215	IA Britain	IA/Roman/LA Central Europe III	Imperial Italy	0.0517101	0.831788
C13400_prov	3	149025	0.337491	Imperial Italy	0.116502	0.0658143	1.77016	0.181215	IA Britain	IA/Roman/LA Central Europe III	Imperial Italy	0.0517101	0.831788
C13400_prov	3	149026	0.292886	IA Britain	0.587993	0.222304	2.64499	0.265135	IA Britain	IA/Roman/LA Central Europe III	IA Scandinavia II	-0.140142	0.587993
C13400_prov	3	149026	0.292886	IA/Roman/LA Central Europe III	0.552149	0.265135	2.08252	0.265135	IA Britain	IA/Roman/LA Central Europe III	IA Scandinavia II	-0.140142	0.587993
C13400_prov	3	149026	0.292886	IA Scandinavia II	-0.140142	0.0734495	-1.908	0.265135	IA Britain	IA/Roman/LA Central Europe III	IA Scandinavia II	-0.140142	0.587993
C13400_prov	3	149027	0.273036	IA Britain	0.576286	0.206518	2.79049	0.247617	IA Britain	IA/Roman/LA Central Europe III	IA Scandinavia I	-0.068466	0.576286
C13400_prov	3	149027	0.273036	IA/Roman/LA Central Europe III	0.49218	0.247617	1.98767	0.247617	IA Britain	IA/Roman/LA Central Europe III	IA Scandinavia I	-0.068466	0.576286
C13400_prov	3	149027	0.273036	IA Scandinavia I	-0.068466	0.0824218	-0.830679	0.247617	IA Britain	IA/Roman/LA Central Europe III	IA Scandinavia I	-0.068466	0.576286
C13400_prov	3	149028	0.232709	IA Britain	0.668519	0.167219	3.99786	0.174671	IA Britain	IA/Roman/LA Central Europe III	L Roman Portugal	0.154804	0.668519
C13400_prov	3	149028	0.232709	IA/Roman/LA Central Europe III	0.154804	0.174671	0.886258	0.174671	IA Britain	IA/Roman/LA Central Europe III	L Roman Portugal	0.154804	0.668519
C13400_prov	3	149028	0.232709	L Roman Portugal	0.176677	0.0937065	1.88543	0.174671	IA Britain	IA/Roman/LA Central Europe III	L Roman Portugal	0.154804	0.668519
C13400_prov	3	149029	0.310358	IA Britain	0.695663	0.171562	4.05487	0.181355	IA Britain	IA/Roman/LA Central Europe III	Sarmatian	0.125583	0.695663
C13400_prov	3	149029	0.310358	IA/Roman/LA Central Europe III	0.178754	0.181355	0.985658	0.181355	IA Britain	IA/Roman/LA Central Europe III	Sarmatian	0.125583	0.695663
C13400_prov	3	149029	0.310358	Sarmatian	0.125583	0.0931372	1.34836	0.181355	IA Britain	IA/Roman/LA Central Europe III	Sarmatian	0.125583	0.695663
C13400_prov	3	149030	0.14193	IA Britain	0.764858	0.177859	4.30035	0.219693	IA Britain	IA/Roman/LA Central Europe III	IA Lithuania	-0.17089	0.764858
C13400_prov	3	149030	0.14193	IA/Roman/LA Central Europe III	0.406032	0.219693	1.84817	0.219693	IA Britain	IA/Roman/LA Central Europe III	IA Lithuania	-0.17089	0.764858
C13400_prov	3	149030	0.14193	IA Lithuania	-0.17089	0.109949	-1.55426	0.219693	IA Britain	IA/Roman/LA Central Europe III	IA Lithuania	-0.17089	0.764858
C13400_prov	2	149031	0.522263	IA Britain	0.875813	0.0623866	14.0385	0.0623866	IA Britain	Imperial Italy	NA	0.124187	0.875813
C13400_prov	2	149031	0.522263	Imperial Italy	0.124187	0.0623866	1.9906	0.0623866	IA Britain	Imperial Italy	NA	0.124187	0.875813
C13400_prov	3	149032	0.564841	IA Britain	0.873761	0.0796008	10.9768	0.0796008	IA Britain	Imperial Italy	IA Scandinavia II	-0.0264535	0.873761
C13400_prov	3	149032	0.564841	Imperial Italy	0.152692	0.0644415	2.36947	0.0796008	IA Britain	Imperial Italy	IA Scandinavia II	-0.0264535	0.873761
C13400_prov	3	149032	0.564841	IA Scandinavia II	-0.0264535	0.0486896	-0.54331	0.0796008	IA Britain	Imperial Italy	IA Scandinavia II	-0.0264535	0.873761
C13400_prov	3	149033	0.479046	IA Britain	0.832013	0.0793785	10.4816	0.0793785	IA Britain	Imperial Italy	IA Scandinavia I	0.0567343	0.832013
C13400_prov	3	149033	0.479046	Imperial Italy	0.111252	0.0626952	1.77449	0.0793785	IA Britain	Imperial Italy	IA Scandinavia I	0.0567343	0.832013
C13400_prov	3	149033	0.479046	IA Scandinavia I	0.0567343	0.0618506	0.917279	0.0793785	IA Britain	Imperial Italy	IA Scandinavia I	0.0567343	0.832013
C13400_prov	3	149034	0.41124	IA Britain	0.928295	0.140255	6.61861	0.31087	IA Britain	Imperial Italy	L Roman Portugal	-0.140778	0.928295
C13400_prov	3	149034	0.41124	Imperial Italy	0.212483	0.195075	1.08924	0.31087	IA Britain	Imperial Italy	L Roman Portugal	-0.140778	0.928295
C13400_prov	3	149034	0.41124	L Roman Portugal	-0.140778	0.31087	-0.452851	0.31087	IA Britain	Imperial Italy	L Roman Portugal	-0.140778	0.928295
C13400_prov	3	149035	0.797128	IA Britain	0.844129	0.0836583	10.0902	0.136535	IA Britain	Imperial Italy	Sarmatian	0.0547155	0.844129
C13400_prov	3	149035	0.797128	Imperial Italy	0.101156	0.101561	0.996012	0.136535	IA Britain	Imperial Italy	Sarmatian	0.0547155	0.844129
C13400_prov	3	149035	0.797128	Sarmatian	0.0547155	0.136535	0.400744	0.136535	IA Britain	Imperial Italy	Sarmatian	0.0547155	0.844129
C13400_prov	3	149036	0.320359	IA Britain	0.871835	0.0990367	8.80315	0.0990367	IA Britain	Imperial Italy	IA Lithuania	-0.00268487	0.871835
C13400_prov	3	149036	0.320359	Imperial Italy	0.13085	0.0647979	2.01935	0.0990367	IA Britain	Imperial Italy	IA Lithuania	-0.00268487	0.871835
C13400_prov	3	149036	0.320359	IA Lithuania	-0.00268487	0.0868108	-0.0309278	0.0990367	IA Britain	Imperial Italy	IA Lithuania	-0.00268487	0.871835
C13400_prov	2	149037	0.0429245	IA Britain	1.04427	0.0483521	21.5973	0.0483521	IA Britain	IA Scandinavia II	NA	-0.0442742	1.04427
C13400_prov	2	149037	0.0429245	IA Scandinavia II	-0.0442742	0.0483521	-0.915662	0.0483521	IA Britain	IA Scandinavia II	NA	-0.0442742	1.04427
C13400_prov	2	149038	0.0529716	IA Britain	0.958839	0.0604856	15.8524	0.0604856	IA Britain	IA Scandinavia I	NA	0.0411606	0.958839
C13400_prov	2	149038	0.0529716	IA Scandinavia I	0.0411606	0.0604856	0.680503	0.0604856	IA Britain	IA Scandinavia I	NA	0.0411606	0.958839
C13400_prov	3	149039	0.100258	IA Britain	1.29801	0.395463	3.28224	1.10517	IA Britain	IA Scandinavia I	IA Scandinavia II	-0.988167	1.29801
C13400_prov	3	149039	0.100258	IA Scandinavia I	0.690161	0.726095	0.95051	1.10517	IA Britain	IA Scandinavia I	IA Scandinavia II	-0.988167	1.29801
C13400_prov	3	149039	0.100258	IA Scandinavia II	-0.988167	1.10517	-0.894134	1.10517	IA Britain	IA Scandinavia I	IA Scandinavia II	-0.988167	1.29801
C13400_prov	2	149040	0.301499	IA Britain	0.788735	0.0856571	9.20805	0.0856571	IA Britain	L Roman Portugal	NA	0.211265	0.788735
C13400_prov	2	149040	0.301499	L Roman Portugal	0.211265	0.0856571	2.46641	0.0856571	IA Britain	L Roman Portugal	NA	0.211265	0.788735
C13400_prov	3	149041	0.279597	IA Britain	0.768033	0.111848	6.86677	0.111848	IA Britain	L Roman Portugal	IA Scandinavia II	-0.00774892	0.768033
C13400_prov	3	149041	0.279597	L Roman Portugal	0.239716	0.0895239	2.67768	0.111848	IA Britain	L Roman Portugal	IA Scandinavia II	-0.00774892	0.768033
C13400_prov	3	149041	0.279597	IA Scandinavia II	-0.00774892	0.051062	-0.151755	0.111848	IA Britain	L Roman Portugal	IA Scandinavia II	-0.00774892	0.768033
C13400_prov	3	149042	0.251461	IA Britain	0.720349	0.109302	6.59043	0.109302	IA Britain	L Roman Portugal	IA Scandinavia I	0.0669599	0.720349
C13400_prov	3	149042	0.251461	L Roman Portugal	0.212692	0.0856532	2.48317	0.109302	IA Britain	L Roman Portugal	IA Scandinavia I	0.0669599	0.720349
C13400_prov	3	149042	0.251461	IA Scandinavia I	0.0669599	0.062623	1.06925	0.109302	IA Britain	L Roman Portugal	IA Scandinavia I	0.0669599	0.720349
C13400_prov	3	149043	0.704406	IA Britain	0.732642	0.0931272	7.86711	0.125852	IA Britain	L Roman Portugal	Sarmatian	0.0563623	0.732642
C13400_prov	3	149043	0.704406	L Roman Portugal	0.210996	0.121203	1.74084	0.125852	IA Britain	L Roman Portugal	Sarmatian	0.0563623	0.732642
C13400_prov	3	149043	0.704406	Sarmatian	0.0563623	0.125852	0.447844	0.125852	IA Britain	L Roman Portugal	Sarmatian	0.0563623	0.732642
C13400_prov	2	149044	0.335967	IA Britain	0.830249	0.0855485	9.70501	0.0855485	IA Britain	Sarmatian	NA	0.169751	0.830249
C13400_prov	2	149044	0.335967	Sarmatian	0.169751	0.0855485	1.98427	0.0855485	IA Britain	Sarmatian	NA	0.169751	0.830249
C13400_prov	3	149045	0.450487	IA Britain	0.854603	0.0894431	9.55471	0.0894431	IA Britain	Sarmatian	IA Scandinavia II	-0.0724323	0.854603
C13400_prov	3	149045	0.450487	Sarmatian	0.21783	0.0893652	2.43752	0.0894431	IA Britain	Sarmatian	IA Scandinavia II	-0.0724323	0.854603
C13400_prov	3	149045	0.450487	IA Scandinavia II	-0.0724323	0.0515283	-1.40568	0.0894431	IA Britain	Sarmatian	IA Scandinavia II	-0.0724323	0.854603
C13400_prov	3	149046	0.250598	IA Britain	0.829426	0.086216	9.62033	0.0999102	IA Britain	Sarmatian	IA Scandinavia I	-0.00669288	0.829426
C13400_prov	3	149046	0.250598	Sarmatian	0.177267	0.0999102	1.77426	0.0999102	IA Britain	Sarmatian	IA Scandinavia I	-0.00669288	0.829426
C13400_prov	3	149046	0.250598	IA Scandinavia I	-0.00669288	0.0715497	-0.0935418	0.0999102	IA Britain	Sarmatian	IA Scandinavia I	-0.00669288	0.829426
C13400_prov	2	149047	0.0334953	IA Britain	1.04158	0.0830819	12.5368	0.0830819	IA Britain	IA Lithuania	NA	-0.0415838	1.04158
C13400_prov	2	149047	0.0334953	IA Lithuania	-0.0415838	0.0830819	-0.500516	0.0830819	IA Britain	IA Lithuania	NA	-0.0415838	1.04158
C13400_prov	3	149048	0.0191746	IA Britain	0.988312	0.118555	8.33635	0.231067	IA Britain	IA Lithuania	IA Scandinavia II	-0.104945	0.988312
C13400_prov	3	149048	0.0191746	IA Lithuania	0.116633	0.231067	0.504759	0.231067	IA Britain	IA Lithuania	IA Scandinavia II	-0.104945	0.988312
C13400_prov	3	149048	0.0191746	IA Scandinavia II	-0.104945	0.131891	-0.795697	0.231067	IA Britain	IA Lithuania	IA Scandinavia II	-0.104945	0.988312
C13400_prov	3	149049	0.0292315	IA Britain	1.0193	0.148862	6.84728	0.255257	IA Britain	IA Lithuania	IA Scandinavia I	-0.134665	1.0193
C13400_prov	3	149049	0.0292315	IA Lithuania	-0.134665	0.255257	-0.527568	0.255257	IA Britain	IA Lithuania	IA Scandinavia I	-0.134665	1.0193
C13400_prov	3	149049	0.0292315	IA Scandinavia I	0.115365	0.134344	0.858733	0.255257	IA Britain	IA Lithuania	IA Scandinavia I	-0.134665	1.0193
C13400_prov	3	149050	0.162373	IA Britain	0.742418	0.141503	5.24664	0.141503	IA Britain	IA Lithuania	L Roman Portugal	0.0320734	0.742418
C13400_prov	3	149050	0.162373	IA Lithuania	0.0320734	0.0902892	0.355229	0.141503	IA Britain	IA Lithuania	L Roman Portugal	0.0320734	0.742418
C13400_prov	3	149050	0.162373	L Roman Portugal	0.225509	0.0898188	2.51071	0.141503	IA Britain	IA Lithuania	L Roman Portugal	0.0320734	0.742418
C13400_prov	3	149051	0.435876	IA Britain	0.907993	0.0979426	9.27067	0.0979426	IA Britain	IA Lithuania	Sarmatian	-0.143719	0.907993
C13400_prov	3	149051	0.435876	IA Lithuania	-0.143719	0.0930781	-1.54407	0.0979426	IA Britain	IA Lithuania	Sarmatian	-0.143719	0.907993
C13400_prov	3	149051	0.435876	Sarmatian	0.235725	0.0955526	2.46697	0.0979426	IA Britain	IA Lithuania	Sarmatian	-0.143719	0.907993
C13400_prov	1	149052	0.0885505	IA Britain (post-200 BCE)	1	1.70649e-13	5.85998e+12	1.70649e-13	IA Britain (post-200 BCE)	NA	NA	1	1
C13400_prov	2	149053	0.107183	IA Britain (post-200 BCE)	1.00633	0.15092	6.66797	0.15092	IA Britain (post-200 BCE)	IA/Roman/LA Central Europe I	NA	-0.00633236	1.00633
C13400_prov	2	149053	0.107183	IA/Roman/LA Central Europe I	-0.00633236	0.15092	-0.0419583	0.15092	IA Britain (post-200 BCE)	IA/Roman/LA Central Europe I	NA	-0.00633236	1.00633
C13400_prov	3	149054	0.231087	IA Britain (post-200 BCE)	0.469818	0.509285	0.922504	1.08405	IA Britain (post-200 BCE)	IA/Roman/LA Central Europe I	IA/Roman/LA Central Europe II	-0.63583	1.16601
C13400_prov	3	149054	0.231087	IA/Roman/LA Central Europe I	1.16601	1.08405	1.07561	1.08405	IA Britain (post-200 BCE)	IA/Roman/LA Central Europe I	IA/Roman/LA Central Europe II	-0.63583	1.16601
C13400_prov	3	149054	0.231087	IA/Roman/LA Central Europe II	-0.63583	0.589011	-1.07949	1.08405	IA Britain (post-200 BCE)	IA/Roman/LA Central Europe I	IA/Roman/LA Central Europe II	-0.63583	1.16601
C13400_prov	3	149055	0.231205	IA Britain (post-200 BCE)	1.10324	0.157925	6.98588	0.198244	IA Britain (post-200 BCE)	IA/Roman/LA Central Europe I	IA/Roman/LA Central Europe III	-0.27101	1.10324
C13400_prov	3	149055	0.231205	IA/Roman/LA Central Europe I	0.167768	0.198244	0.84627	0.198244	IA Britain (post-200 BCE)	IA/Roman/LA Central Europe I	IA/Roman/LA Central Europe III	-0.27101	1.10324
C13400_prov	3	149055	0.231205	IA/Roman/LA Central Europe III	-0.27101	0.182516	-1.48486	0.198244	IA Britain (post-200 BCE)	IA/Roman/LA Central Europe I	IA/Roman/LA Central Europe III	-0.27101	1.10324
C13400_prov	3	149056	0.297113	IA Britain (post-200 BCE)	1.82127	0.590809	3.08267	0.793445	IA Britain (post-200 BCE)	IA/Roman/LA Central Europe I	Imperial Italy	-1.11516	1.82127
C13400_prov	3	149056	0.297113	IA/Roman/LA Central Europe I	-1.11516	0.793445	-1.40546	0.793445	IA Britain (post-200 BCE)	IA/Roman/LA Central Europe I	Imperial Italy	-1.11516	1.82127
C13400_prov	3	149056	0.297113	Imperial Italy	0.293888	0.213676	1.37539	0.793445	IA Britain (post-200 BCE)	IA/Roman/LA Central Europe I	Imperial Italy	-1.11516	1.82127
C13400_prov	3	149057	0.586679	IA Britain (post-200 BCE)	1.1006	0.151502	7.26458	0.151502	IA Britain (post-200 BCE)	IA/Roman/LA Central Europe I	IA Scandinavia II	-0.126175	1.1006
C13400_prov	3	149057	0.586679	IA/Roman/LA Central Europe I	0.0255775	0.147444	0.173472	0.151502	IA Britain (post-200 BCE)	IA/Roman/LA Central Europe I	IA Scandinavia II	-0.126175	1.1006
C13400_prov	3	149057	0.586679	IA Scandinavia II	-0.126175	0.0486991	-2.5909	0.151502	IA Britain (post-200 BCE)	IA/Roman/LA Central Europe I	IA Scandinavia II	-0.126175	1.1006
C13400_prov	3	149058	0.446166	IA Britain (post-200 BCE)	1.05779	0.146514	7.2197	0.147482	IA Britain (post-200 BCE)	IA/Roman/LA Central Europe I	IA Scandinavia I	-0.0577607	1.05779
C13400_prov	3	149058	0.446166	IA/Roman/LA Central Europe I	-2.69777e-05	0.147482	-0.000182922	0.147482	IA Britain (post-200 BCE)	IA/Roman/LA Central Europe I	IA Scandinavia I	-0.0577607	1.05779
C13400_prov	3	149058	0.446166	IA Scandinavia I	-0.0577607	0.0511808	-1.12856	0.147482	IA Britain (post-200 BCE)	IA/Roman/LA Central Europe I	IA Scandinavia I	-0.0577607	1.05779
C13400_prov	3	149059	0.13871	IA Britain (post-200 BCE)	1.15337	0.195819	5.89	0.328319	IA Britain (post-200 BCE)	IA/Roman/LA Central Europe I	L Roman Portugal	-0.427348	1.15337
C13400_prov	3	149059	0.13871	IA/Roman/LA Central Europe I	-0.427348	0.328319	-1.30162	0.328319	IA Britain (post-200 BCE)	IA/Roman/LA Central Europe I	L Roman Portugal	-0.427348	1.15337
C13400_prov	3	149059	0.13871	L Roman Portugal	0.273975	0.172117	1.59179	0.328319	IA Britain (post-200 BCE)	IA/Roman/LA Central Europe I	L Roman Portugal	-0.427348	1.15337
C13400_prov	3	149060	0.0813571	IA Britain (post-200 BCE)	1.00039	0.15021	6.65995	0.184873	IA Britain (post-200 BCE)	IA/Roman/LA Central Europe I	Sarmatian	-0.00878936	1.00039
C13400_prov	3	149060	0.0813571	IA/Roman/LA Central Europe I	0.00839963	0.184873	0.0454345	0.184873	IA Britain (post-200 BCE)	IA/Roman/LA Central Europe I	Sarmatian	-0.00878936	1.00039
C13400_prov	3	149060	0.0813571	Sarmatian	-0.00878936	0.0934111	-0.0940932	0.184873	IA Britain (post-200 BCE)	IA/Roman/LA Central Europe I	Sarmatian	-0.00878936	1.00039
C13400_prov	3	149061	0.335238	IA Britain (post-200 BCE)	1.16213	0.16788	6.92242	0.16788	IA Britain (post-200 BCE)	IA/Roman/LA Central Europe I	IA Lithuania	-0.165398	1.16213
C13400_prov	3	149061	0.335238	IA/Roman/LA Central Europe I	0.00326544	0.150213	0.0217388	0.16788	IA Britain (post-200 BCE)	IA/Roman/LA Central Europe I	IA Lithuania	-0.165398	1.16213
C13400_prov	3	149061	0.335238	IA Lithuania	-0.165398	0.0758925	-2.17937	0.16788	IA Britain (post-200 BCE)	IA/Roman/LA Central Europe I	IA Lithuania	-0.165398	1.16213
C13400_prov	2	149062	0.048064	IA Britain (post-200 BCE)	1.0166	0.0818276	12.4237	0.0818276	IA Britain (post-200 BCE)	IA/Roman/LA Central Europe II	NA	-0.0166023	1.0166
C13400_prov	2	149062	0.048064	IA/Roman/LA Central Europe II	-0.0166023	0.0818276	-0.202893	0.0818276	IA Britain (post-200 BCE)	IA/Roman/LA Central Europe II	NA	-0.0166023	1.0166
C13400_prov	3	149063	0.0975515	IA Britain (post-200 BCE)	1.20499	0.165819	7.26693	0.271964	IA Britain (post-200 BCE)	IA/Roman/LA Central Europe II	IA/Roman/LA Central Europe III	-0.336877	1.20499
C13400_prov	3	149063	0.0975515	IA/Roman/LA Central Europe II	0.131884	0.152599	0.86425	0.271964	IA Britain (post-200 BCE)	IA/Roman/LA Central Europe II	IA/Roman/LA Central Europe III	-0.336877	1.20499
C13400_prov	3	149063	0.0975515	IA/Roman/LA Central Europe III	-0.336877	0.271964	-1.23868	0.271964	IA Britain (post-200 BCE)	IA/Roman/LA Central Europe II	IA/Roman/LA Central Europe III	-0.336877	1.20499
C13400_prov	3	149064	0.649356	IA Britain (post-200 BCE)	1.36481	0.153052	8.91731	0.268413	IA Britain (post-200 BCE)	IA/Roman/LA Central Europe II	Imperial Italy	-0.718032	1.36481
C13400_prov	3	149064	0.649356	IA/Roman/LA Central Europe II	-0.718032	0.268413	-2.6751	0.268413	IA Britain (post-200 BCE)	IA/Roman/LA Central Europe II	Imperial Italy	-0.718032	1.36481
C13400_prov	3	149064	0.649356	Imperial Italy	0.353223	0.138524	2.5499	0.268413	IA Britain (post-200 BCE)	IA/Roman/LA Central Europe II	Imperial Italy	-0.718032	1.36481
C13400_prov	3	149065	0.196462	IA Britain (post-200 BCE)	1.07345	0.0843674	12.7235	0.0843931	IA Britain (post-200 BCE)	IA/Roman/LA Central Europe II	IA Scandinavia II	-0.114987	1.07345
C13400_prov	3	149065	0.196462	IA/Roman/LA Central Europe II	0.0415371	0.0843931	0.492186	0.0843931	IA Britain (post-200 BCE)	IA/Roman/LA Central Europe II	IA Scandinavia II	-0.114987	1.07345
C13400_prov	3	149065	0.196462	IA Scandinavia II	-0.114987	0.0496322	-2.31679	0.0843931	IA Britain (post-200 BCE)	IA/Roman/LA Central Europe II	IA Scandinavia II	-0.114987	1.07345
C13400_prov	3	149066	0.157679	IA Britain (post-200 BCE)	1.02385	0.0824384	12.4195	0.0885411	IA Britain (post-200 BCE)	IA/Roman/LA Central Europe II	IA Scandinavia I	-0.0502717	1.02385
C13400_prov	3	149066	0.157679	IA/Roman/LA Central Europe II	0.0264266	0.0885411	0.298467	0.0885411	IA Britain (post-200 BCE)	IA/Roman/LA Central Europe II	IA Scandinavia I	-0.0502717	1.02385
C13400_prov	3	149066	0.157679	IA Scandinavia I	-0.0502717	0.0546521	-0.91985	0.0885411	IA Britain (post-200 BCE)	IA/Roman/LA Central Europe II	IA Scandinavia I	-0.0502717	1.02385
C13400_prov	3	149067	0.081682	IA Britain (post-200 BCE)	0.954856	0.0854453	11.1751	0.139992	IA Britain (post-200 BCE)	IA/Roman/LA Central Europe II	L Roman Portugal	-0.230522	0.954856
C13400_prov	3	149067	0.081682	IA/Roman/LA Central Europe II	-0.230522	0.139992	-1.64668	0.139992	IA Britain (post-200 BCE)	IA/Roman/LA Central Europe II	L Roman Portugal	-0.230522	0.954856
C13400_prov	3	149067	0.081682	L Roman Portugal	0.275666	0.138234	1.9942	0.139992	IA Britain (post-200 BCE)	IA/Roman/LA Central Europe II	L Roman Portugal	-0.230522	0.954856
C13400_prov	3	149068	0.0378825	IA Britain (post-200 BCE)	0.999644	0.0843968	11.8446	0.119429	IA Britain (post-200 BCE)	IA/Roman/LA Central Europe II	Sarmatian	-0.0678577	0.999644
C13400_prov	3	149068	0.0378825	IA/Roman/LA Central Europe II	-0.0678577	0.119429	-0.568183	0.119429	IA Britain (post-200 BCE)	IA/Roman/LA Central Europe II	Sarmatian	-0.0678577	0.999644
C13400_prov	3	149068	0.0378825	Sarmatian	0.0682134	0.109504	0.622932	0.119429	IA Britain (post-200 BCE)	IA/Roman/LA Central Europe II	Sarmatian	-0.0678577	0.999644
C13400_prov	3	149069	0.106374	IA Britain (post-200 BCE)	1.12443	0.0988646	11.3734	0.0988646	IA Britain (post-200 BCE)	IA/Roman/LA Central Europe II	IA Lithuania	-0.152677	1.12443
C13400_prov	3	149069	0.106374	IA/Roman/LA Central Europe II	0.0282481	0.0850988	0.331945	0.0988646	IA Britain (post-200 BCE)	IA/Roman/LA Central Europe II	IA Lithuania	-0.152677	1.12443
C13400_prov	3	149069	0.106374	IA Lithuania	-0.152677	0.0788063	-1.93737	0.0988646	IA Britain (post-200 BCE)	IA/Roman/LA Central Europe II	IA Lithuania	-0.152677	1.12443
C13400_prov	2	149070	0.135538	IA Britain (post-200 BCE)	1.18295	0.140943	8.39312	0.140943	IA Britain (post-200 BCE)	IA/Roman/LA Central Europe III	NA	-0.182949	1.18295
C13400_prov	2	149070	0.135538	IA/Roman/LA Central Europe III	-0.182949	0.140943	-1.29804	0.140943	IA Britain (post-200 BCE)	IA/Roman/LA Central Europe III	NA	-0.182949	1.18295
C13400_prov	3	149071	0.206194	IA Britain (post-200 BCE)	1.28059	0.177924	7.19738	0.231342	IA Britain (post-200 BCE)	IA/Roman/LA Central Europe III	Imperial Italy	-0.363636	1.28059
C13400_prov	3	149071	0.206194	IA/Roman/LA Central Europe III	-0.363636	0.231342	-1.57185	0.231342	IA Britain (post-200 BCE)	IA/Roman/LA Central Europe III	Imperial Italy	-0.363636	1.28059
C13400_prov	3	149071	0.206194	Imperial Italy	0.0830497	0.082456	1.0072	0.231342	IA Britain (post-200 BCE)	IA/Roman/LA Central Europe III	Imperial Italy	-0.363636	1.28059
C13400_prov	3	149072	0.201873	IA Britain (post-200 BCE)	1.07608	0.197786	5.44064	0.251928	IA Britain (post-200 BCE)	IA/Roman/LA Central Europe III	IA Scandinavia II	-0.1146	1.07608
C13400_prov	3	149072	0.201873	IA/Roman/LA Central Europe III	0.0385166	0.251928	0.152887	0.251928	IA Britain (post-200 BCE)	IA/Roman/LA Central Europe III	IA Scandinavia II	-0.1146	1.07608
C13400_prov	3	149072	0.201873	IA Scandinavia II	-0.1146	0.0765005	-1.49803	0.251928	IA Britain (post-200 BCE)	IA/Roman/LA Central Europe III	IA Scandinavia II	-0.1146	1.07608
C13400_prov	3	149073	0.204206	IA Britain (post-200 BCE)	1.01978	0.20661	4.9358	0.284736	IA Britain (post-200 BCE)	IA/Roman/LA Central Europe III	IA Scandinavia I	-0.0516143	1.01978
C13400_prov	3	149073	0.204206	IA/Roman/LA Central Europe III	0.0318309	0.284736	0.111791	0.284736	IA Britain (post-200 BCE)	IA/Roman/LA Central Europe III	IA Scandinavia I	-0.0516143	1.01978
C13400_prov	3	149073	0.204206	IA Scandinavia I	-0.0516143	0.0978017	-0.527745	0.284736	IA Britain (post-200 BCE)	IA/Roman/LA Central Europe III	IA Scandinavia I	-0.0516143	1.01978
C13400_prov	3	149074	0.160557	IA Britain (post-200 BCE)	1.15033	0.147408	7.80373	0.179842	IA Britain (post-200 BCE)	IA/Roman/LA Central Europe III	L Roman Portugal	-0.310256	1.15033
C13400_prov	3	149074	0.160557	IA/Roman/LA Central Europe III	-0.310256	0.179842	-1.72516	0.179842	IA Britain (post-200 BCE)	IA/Roman/LA Central Europe III	L Roman Portugal	-0.310256	1.15033
C13400_prov	3	149074	0.160557	L Roman Portugal	0.159924	0.103774	1.54108	0.179842	IA Britain (post-200 BCE)	IA/Roman/LA Central Europe III	L Roman Portugal	-0.310256	1.15033
C13400_prov	3	149075	0.214878	IA Britain (post-200 BCE)	1.20444	0.147045	8.19097	0.207647	IA Britain (post-200 BCE)	IA/Roman/LA Central Europe III	Sarmatian	-0.33172	1.20444
C13400_prov	3	149075	0.214878	IA/Roman/LA Central Europe III	-0.33172	0.207647	-1.59752	0.207647	IA Britain (post-200 BCE)	IA/Roman/LA Central Europe III	Sarmatian	-0.33172	1.20444
C13400_prov	3	149075	0.214878	Sarmatian	0.127281	0.113935	1.11714	0.207647	IA Britain (post-200 BCE)	IA/Roman/LA Central Europe III	Sarmatian	-0.33172	1.20444
C13400_prov	3	149076	0.161066	IA Britain (post-200 BCE)	1.15556	0.143667	8.04333	0.209942	IA Britain (post-200 BCE)	IA/Roman/LA Central Europe III	IA Lithuania	-0.150277	1.15556
C13400_prov	3	149076	0.161066	IA/Roman/LA Central Europe III	-0.00528162	0.209942	-0.0251575	0.209942	IA Britain (post-200 BCE)	IA/Roman/LA Central Europe III	IA Lithuania	-0.150277	1.15556
C13400_prov	3	149076	0.161066	IA Lithuania	-0.150277	0.115856	-1.2971	0.209942	IA Britain (post-200 BCE)	IA/Roman/LA Central Europe III	IA Lithuania	-0.150277	1.15556
C13400_prov	2	149077	0.0707286	IA Britain (post-200 BCE)	1.00651	0.0513812	19.5891	0.0513812	IA Britain (post-200 BCE)	Imperial Italy	NA	-0.00651053	1.00651
C13400_prov	2	149077	0.0707286	Imperial Italy	-0.00651053	0.0513812	-0.12671	0.0513812	IA Britain (post-200 BCE)	Imperial Italy	NA	-0.00651053	1.00651
C13400_prov	3	149078	0.207826	IA Britain (post-200 BCE)	1.08405	0.0626555	17.3017	0.0626555	IA Britain (post-200 BCE)	Imperial Italy	IA Scandinavia II	-0.110094	1.08405
C13400_prov	3	149078	0.207826	Imperial Italy	0.0260469	0.0534637	0.487188	0.0626555	IA Britain (post-200 BCE)	Imperial Italy	IA Scandinavia II	-0.110094	1.08405
C13400_prov	3	149078	0.207826	IA Scandinavia II	-0.110094	0.049719	-2.21432	0.0626555	IA Britain (post-200 BCE)	Imperial Italy	IA Scandinavia II	-0.110094	1.08405
C13400_prov	3	149079	0.183557	IA Britain (post-200 BCE)	1.0309	0.0590094	17.47	0.0590094	IA Britain (post-200 BCE)	Imperial Italy	IA Scandinavia I	-0.0345863	1.0309
C13400_prov	3	149079	0.183557	Imperial Italy	0.00368966	0.0582219	0.0633723	0.0590094	IA Britain (post-200 BCE)	Imperial Italy	IA Scandinavia I	-0.0345863	1.0309
C13400_prov	3	149079	0.183557	IA Scandinavia I	-0.0345863	0.0580538	-0.595763	0.0590094	IA Britain (post-200 BCE)	Imperial Italy	IA Scandinavia I	-0.0345863	1.0309
C13400_prov	3	149080	0.0674481	IA Britain (post-200 BCE)	0.808394	0.163447	4.9459	0.323708	IA Britain (post-200 BCE)	Imperial Italy	L Roman Portugal	-0.229209	0.808394
C13400_prov	3	149080	0.0674481	Imperial Italy	-0.229209	0.175929	-1.30285	0.323708	IA Britain (post-200 BCE)	Imperial Italy	L Roman Portugal	-0.229209	0.808394
C13400_prov	3	149080	0.0674481	L Roman Portugal	0.420815	0.323708	1.29998	0.323708	IA Britain (post-200 BCE)	Imperial Italy	L Roman Portugal	-0.229209	0.808394
C13400_prov	3	149081	0.0657936	IA Britain (post-200 BCE)	0.967722	0.0788522	12.2726	0.145519	IA Britain (post-200 BCE)	Imperial Italy	Sarmatian	-0.0634868	0.967722
C13400_prov	3	149081	0.0657936	Imperial Italy	-0.0634868	0.0998222	-0.635999	0.145519	IA Britain (post-200 BCE)	Imperial Italy	Sarmatian	-0.0634868	0.967722
C13400_prov	3	149081	0.0657936	Sarmatian	0.0957648	0.145519	0.658092	0.145519	IA Britain (post-200 BCE)	Imperial Italy	Sarmatian	-0.0634868	0.967722
C13400_prov	3	149082	0.111188	IA Britain (post-200 BCE)	1.12234	0.0823442	13.6299	0.0892678	IA Britain (post-200 BCE)	Imperial Italy	IA Lithuania	-0.160892	1.12234
C13400_prov	3	149082	0.111188	Imperial Italy	0.0385482	0.0584278	0.659759	0.0892678	IA Britain (post-200 BCE)	Imperial Italy	IA Lithuania	-0.160892	1.12234
C13400_prov	3	149082	0.111188	IA Lithuania	-0.160892	0.0892678	-1.80236	0.0892678	IA Britain (post-200 BCE)	Imperial Italy	IA Lithuania	-0.160892	1.12234
C13400_prov	2	149083	0.299315	IA Britain (post-200 BCE)	1.11121	0.0478316	23.2318	0.0478316	IA Britain (post-200 BCE)	IA Scandinavia II	NA	-0.111213	1.11121
C13400_prov	2	149083	0.299315	IA Scandinavia II	-0.111213	0.0478316	-2.32509	0.0478316	IA Britain (post-200 BCE)	IA Scandinavia II	NA	-0.111213	1.11121
C13400_prov	2	149084	0.257436	IA Britain (post-200 BCE)	1.04707	0.0500714	20.9115	0.0500714	IA Britain (post-200 BCE)	IA Scandinavia I	NA	-0.0470686	1.04707
C13400_prov	2	149084	0.257436	IA Scandinavia I	-0.0470686	0.0500714	-0.940029	0.0500714	IA Britain (post-200 BCE)	IA Scandinavia I	NA	-0.0470686	1.04707
C13400_prov	3	149085	0.223662	IA Britain (post-200 BCE)	1.23179	0.241427	5.10213	0.745108	IA Britain (post-200 BCE)	IA Scandinavia I	IA Scandinavia II	-0.565557	1.23179
C13400_prov	3	149085	0.223662	IA Scandinavia I	0.333766	0.51674	0.645906	0.745108	IA Britain (post-200 BCE)	IA Scandinavia I	IA Scandinavia II	-0.565557	1.23179
C13400_prov	3	149085	0.223662	IA Scandinavia II	-0.565557	0.745108	-0.759028	0.745108	IA Britain (post-200 BCE)	IA Scandinavia I	IA Scandinavia II	-0.565557	1.23179
C13400_prov	2	149086	0.0525713	IA Britain (post-200 BCE)	0.927945	0.0823461	11.2688	0.0823461	IA Britain (post-200 BCE)	L Roman Portugal	NA	0.0720552	0.927945
C13400_prov	2	149086	0.0525713	L Roman Portugal	0.0720552	0.0823461	0.875028	0.0823461	IA Britain (post-200 BCE)	L Roman Portugal	NA	0.0720552	0.927945
C13400_prov	3	149087	0.195884	IA Britain (post-200 BCE)	1.03909	0.0946292	10.9806	0.0946292	IA Britain (post-200 BCE)	L Roman Portugal	IA Scandinavia II	-0.112751	1.03909
C13400_prov	3	149087	0.195884	L Roman Portugal	0.0736655	0.0820784	0.897501	0.0946292	IA Britain (post-200 BCE)	L Roman Portugal	IA Scandinavia II	-0.112751	1.03909
C13400_prov	3	149087	0.195884	IA Scandinavia II	-0.112751	0.0484032	-2.32942	0.0946292	IA Britain (post-200 BCE)	L Roman Portugal	IA Scandinavia II	-0.112751	1.03909
C13400_prov	3	149088	0.148623	IA Britain (post-200 BCE)	0.99029	0.0873855	11.3324	0.0873855	IA Britain (post-200 BCE)	L Roman Portugal	IA Scandinavia I	-0.0558429	0.99029
C13400_prov	3	149088	0.148623	L Roman Portugal	0.0655532	0.0827299	0.792376	0.0873855	IA Britain (post-200 BCE)	L Roman Portugal	IA Scandinavia I	-0.0558429	0.99029
C13400_prov	3	149088	0.148623	IA Scandinavia I	-0.0558429	0.0516528	-1.08112	0.0873855	IA Britain (post-200 BCE)	L Roman Portugal	IA Scandinavia I	-0.0558429	0.99029
C13400_prov	3	149089	0.0605053	IA Britain (post-200 BCE)	0.93139	0.0839039	11.1007	0.139669	IA Britain (post-200 BCE)	L Roman Portugal	Sarmatian	-0.109243	0.93139
C13400_prov	3	149089	0.0605053	L Roman Portugal	0.177853	0.139669	1.27339	0.139669	IA Britain (post-200 BCE)	L Roman Portugal	Sarmatian	-0.109243	0.93139
C13400_prov	3	149089	0.0605053	Sarmatian	-0.109243	0.131482	-0.83086	0.139669	IA Britain (post-200 BCE)	L Roman Portugal	Sarmatian	-0.109243	0.93139
C13400_prov	2	149090	0.0721861	IA Britain (post-200 BCE)	0.985146	0.0754012	13.0654	0.0754012	IA Britain (post-200 BCE)	Sarmatian	NA	0.0148536	0.985146
C13400_prov	2	149090	0.0721861	Sarmatian	0.0148536	0.0754012	0.196994	0.0754012	IA Britain (post-200 BCE)	Sarmatian	NA	0.0148536	0.985146
C13400_prov	3	149091	0.469287	IA Britain (post-200 BCE)	1.03425	0.0767083	13.4828	0.0815797	IA Britain (post-200 BCE)	Sarmatian	IA Scandinavia II	-0.141298	1.03425
C13400_prov	3	149091	0.469287	Sarmatian	0.107052	0.0815797	1.31224	0.0815797	IA Britain (post-200 BCE)	Sarmatian	IA Scandinavia II	-0.141298	1.03425
C13400_prov	3	149091	0.469287	IA Scandinavia II	-0.141298	0.0530158	-2.66521	0.0815797	IA Britain (post-200 BCE)	Sarmatian	IA Scandinavia II	-0.141298	1.03425
C13400_prov	3	149092	0.337848	IA Britain (post-200 BCE)	0.984443	0.07413	13.28	0.101412	IA Britain (post-200 BCE)	Sarmatian	IA Scandinavia I	-0.0966192	0.984443
C13400_prov	3	149092	0.337848	Sarmatian	0.112176	0.101412	1.10615	0.101412	IA Britain (post-200 BCE)	Sarmatian	IA Scandinavia I	-0.0966192	0.984443
C13400_prov	3	149092	0.337848	IA Scandinavia I	-0.0966192	0.0684061	-1.41244	0.101412	IA Britain (post-200 BCE)	Sarmatian	IA Scandinavia I	-0.0966192	0.984443
C13400_prov	2	149093	0.199812	IA Britain (post-200 BCE)	1.1526	0.0760582	15.1541	0.0760582	IA Britain (post-200 BCE)	IA Lithuania	NA	-0.152597	1.1526
C13400_prov	2	149093	0.199812	IA Lithuania	-0.152597	0.0760582	-2.00632	0.0760582	IA Britain (post-200 BCE)	IA Lithuania	NA	-0.152597	1.1526
C13400_prov	3	149094	0.173355	IA Britain (post-200 BCE)	1.08481	0.0999868	10.8495	0.195336	IA Britain (post-200 BCE)	IA Lithuania	IA Scandinavia II	-0.140691	1.08481
C13400_prov	3	149094	0.173355	IA Lithuania	0.055883	0.195336	0.286087	0.195336	IA Britain (post-200 BCE)	IA Lithuania	IA Scandinavia II	-0.140691	1.08481
C13400_prov	3	149094	0.173355	IA Scandinavia II	-0.140691	0.117568	-1.19668	0.195336	IA Britain (post-200 BCE)	IA Lithuania	IA Scandinavia II	-0.140691	1.08481
C13400_prov	3	149095	0.159143	IA Britain (post-200 BCE)	1.09076	0.126618	8.61453	0.227652	IA Britain (post-200 BCE)	IA Lithuania	IA Scandinavia I	-0.103302	1.09076
C13400_prov	3	149095	0.159143	IA Lithuania	-0.103302	0.227652	-0.453773	0.227652	IA Britain (post-200 BCE)	IA Lithuania	IA Scandinavia I	-0.103302	1.09076
C13400_prov	3	149095	0.159143	IA Scandinavia I	0.0125433	0.122382	0.102493	0.227652	IA Britain (post-200 BCE)	IA Lithuania	IA Scandinavia I	-0.103302	1.09076
C13400_prov	3	149096	0.129607	IA Britain (post-200 BCE)	1.0867	0.112378	9.67004	0.112378	IA Britain (post-200 BCE)	IA Lithuania	L Roman Portugal	-0.16206	1.0867
C13400_prov	3	149096	0.129607	IA Lithuania	-0.16206	0.0783748	-2.06776	0.112378	IA Britain (post-200 BCE)	IA Lithuania	L Roman Portugal	-0.16206	1.0867
C13400_prov	3	149096	0.129607	L Roman Portugal	0.075364	0.0829844	0.908171	0.112378	IA Britain (post-200 BCE)	IA Lithuania	L Roman Portugal	-0.16206	1.0867
C13400_prov	3	149097	0.620874	IA Britain (post-200 BCE)	1.09644	0.0848414	12.9235	0.0947668	IA Britain (post-200 BCE)	IA Lithuania	Sarmatian	-0.264909	1.09644
C13400_prov	3	149097	0.620874	IA Lithuania	-0.264909	0.0947668	-2.79538	0.0947668	IA Britain (post-200 BCE)	IA Lithuania	Sarmatian	-0.264909	1.09644
C13400_prov	3	149097	0.620874	Sarmatian	0.168464	0.093516	1.80145	0.0947668	IA Britain (post-200 BCE)	IA Lithuania	Sarmatian	-0.264909	1.09644
C13400_prov	2	149099	0.0314536	IA/Roman/LA Central Europe I	2.04434	0.232757	8.78315	0.232757	IA/Roman/LA Central Europe I	IA/Roman/LA Central Europe II	NA	-1.04434	2.04434
C13400_prov	2	149099	0.0314536	IA/Roman/LA Central Europe II	-1.04434	0.232757	-4.48682	0.232757	IA/Roman/LA Central Europe I	IA/Roman/LA Central Europe II	NA	-1.04434	2.04434
C13400_prov	3	149100	0.042141	IA/Roman/LA Central Europe I	1.67413	0.32019	5.22856	0.32019	IA/Roman/LA Central Europe I	IA/Roman/LA Central Europe II	IA/Roman/LA Central Europe III	-1.02418	1.67413
C13400_prov	3	149100	0.042141	IA/Roman/LA Central Europe II	-1.02418	0.21514	-4.76054	0.32019	IA/Roman/LA Central Europe I	IA/Roman/LA Central Europe II	IA/Roman/LA Central Europe III	-1.02418	1.67413
C13400_prov	3	149100	0.042141	IA/Roman/LA Central Europe III	0.350051	0.25365	1.38005	0.32019	IA/Roman/LA Central Europe I	IA/Roman/LA Central Europe II	IA/Roman/LA Central Europe III	-1.02418	1.67413
C13400_prov	3	149101	0.0133964	IA/Roman/LA Central Europe I	2.17577	0.474213	4.58816	0.668956	IA/Roman/LA Central Europe I	IA/Roman/LA Central Europe II	Imperial Italy	-1.32147	2.17577
C13400_prov	3	149101	0.0133964	IA/Roman/LA Central Europe II	-1.32147	0.668956	-1.97543	0.668956	IA/Roman/LA Central Europe I	IA/Roman/LA Central Europe II	Imperial Italy	-1.32147	2.17577
C13400_prov	3	149101	0.0133964	Imperial Italy	0.145705	0.224699	0.648448	0.668956	IA/Roman/LA Central Europe I	IA/Roman/LA Central Europe II	Imperial Italy	-1.32147	2.17577
C13400_prov	3	149102	0.026506	IA/Roman/LA Central Europe I	2.02624	0.229317	8.83597	0.231597	IA/Roman/LA Central Europe I	IA/Roman/LA Central Europe II	IA Scandinavia II	-1.05215	2.02624
C13400_prov	3	149102	0.026506	IA/Roman/LA Central Europe II	-1.05215	0.231597	-4.54301	0.231597	IA/Roman/LA Central Europe I	IA/Roman/LA Central Europe II	IA Scandinavia II	-1.05215	2.02624
C13400_prov	3	149102	0.026506	IA Scandinavia II	0.0259118	0.0672862	0.385098	0.231597	IA/Roman/LA Central Europe I	IA/Roman/LA Central Europe II	IA Scandinavia II	-1.05215	2.02624
C13400_prov	3	149103	0.0404783	IA/Roman/LA Central Europe I	2.0018	0.231085	8.66264	0.250351	IA/Roman/LA Central Europe I	IA/Roman/LA Central Europe II	IA Scandinavia I	-1.13035	2.0018
C13400_prov	3	149103	0.0404783	IA/Roman/LA Central Europe II	-1.13035	0.250351	-4.51509	0.250351	IA/Roman/LA Central Europe I	IA/Roman/LA Central Europe II	IA Scandinavia I	-1.13035	2.0018
C13400_prov	3	149103	0.0404783	IA Scandinavia I	0.128552	0.0761124	1.68898	0.250351	IA/Roman/LA Central Europe I	IA/Roman/LA Central Europe II	IA Scandinavia I	-1.13035	2.0018
C13400_prov	3	149104	0.0269669	IA/Roman/LA Central Europe I	1.99034	0.24753	8.04083	0.252159	IA/Roman/LA Central Europe I	IA/Roman/LA Central Europe II	L Roman Portugal	-1.06188	1.99034
C13400_prov	3	149104	0.0269669	IA/Roman/LA Central Europe II	-1.06188	0.252159	-4.21114	0.252159	IA/Roman/LA Central Europe I	IA/Roman/LA Central Europe II	L Roman Portugal	-1.06188	1.99034
C13400_prov	3	149104	0.0269669	L Roman Portugal	0.0715308	0.191007	0.374493	0.252159	IA/Roman/LA Central Europe I	IA/Roman/LA Central Europe II	L Roman Portugal	-1.06188	1.99034
C13400_prov	3	149105	0.177602	IA/Roman/LA Central Europe I	1.91605	0.219904	8.7131	0.256173	IA/Roman/LA Central Europe I	IA/Roman/LA Central Europe II	Sarmatian	-1.18421	1.91605
C13400_prov	3	149105	0.177602	IA/Roman/LA Central Europe II	-1.18421	0.256173	-4.6227	0.256173	IA/Roman/LA Central Europe I	IA/Roman/LA Central Europe II	Sarmatian	-1.18421	1.91605
C13400_prov	3	149105	0.177602	Sarmatian	0.268166	0.151527	1.76976	0.256173	IA/Roman/LA Central Europe I	IA/Roman/LA Central Europe II	Sarmatian	-1.18421	1.91605
C13400_prov	3	149106	0.0257579	IA/Roman/LA Central Europe I	1.88513	0.240665	7.83299	0.240665	IA/Roman/LA Central Europe I	IA/Roman/LA Central Europe II	IA Lithuania	-1.01733	1.88513
C13400_prov	3	149106	0.0257579	IA/Roman/LA Central Europe II	-1.01733	0.225456	-4.51234	0.240665	IA/Roman/LA Central Europe I	IA/Roman/LA Central Europe II	IA Lithuania	-1.01733	1.88513
C13400_prov	3	149106	0.0257579	IA Lithuania	0.132206	0.0952684	1.38772	0.240665	IA/Roman/LA Central Europe I	IA/Roman/LA Central Europe II	IA Lithuania	-1.01733	1.88513
C13400_prov	3	149109	0.649967	IA/Roman/LA Central Europe I	-6.48588	7.53306	-0.860989	9.47493	IA/Roman/LA Central Europe I	IA/Roman/LA Central Europe III	IA Scandinavia II	-6.48588	9.46878
C13400_prov	3	149109	0.649967	IA/Roman/LA Central Europe III	9.46878	9.47493	0.999351	9.47493	IA/Roman/LA Central Europe I	IA/Roman/LA Central Europe III	IA Scandinavia II	-6.48588	9.46878
C13400_prov	3	149109	0.649967	IA Scandinavia II	-1.98291	1.98677	-0.998057	9.47493	IA/Roman/LA Central Europe I	IA/Roman/LA Central Europe III	IA Scandinavia II	-6.48588	9.46878
C13400_prov	3	149110	0.125036	IA/Roman/LA Central Europe I	-2.78045	2.05976	-1.34989	2.64627	IA/Roman/LA Central Europe I	IA/Roman/LA Central Europe III	IA Scandinavia I	-2.78045	4.89071
C13400_prov	3	149110	0.125036	IA/Roman/LA Central Europe III	4.89071	2.64627	1.84815	2.64627	IA/Roman/LA Central Europe I	IA/Roman/LA Central Europe III	IA Scandinavia I	-2.78045	4.89071
C13400_prov	3	149110	0.125036	IA Scandinavia I	-1.11026	0.629209	-1.76453	2.64627	IA/Roman/LA Central Europe I	IA/Roman/LA Central Europe III	IA Scandinavia I	-2.78045	4.89071
C13400_prov	3	149138	0.35561	IA/Roman/LA Central Europe II	-0.840452	0.273651	-3.07125	0.348731	IA/Roman/LA Central Europe II	IA/Roman/LA Central Europe III	IA Scandinavia II	-0.840452	2.28298
C13400_prov	3	149138	0.35561	IA/Roman/LA Central Europe III	2.28298	0.348731	6.54653	0.348731	IA/Roman/LA Central Europe II	IA/Roman/LA Central Europe III	IA Scandinavia II	-0.840452	2.28298
C13400_prov	3	149138	0.35561	IA Scandinavia II	-0.442529	0.132777	-3.33288	0.348731	IA/Roman/LA Central Europe II	IA/Roman/LA Central Europe III	IA Scandinavia II	-0.840452	2.28298
C13400_prov	3	149139	0.0499991	IA/Roman/LA Central Europe II	-0.624447	0.235552	-2.651	0.293145	IA/Roman/LA Central Europe II	IA/Roman/LA Central Europe III	IA Scandinavia I	-0.624447	2.01787
C13400_prov	3	149139	0.0499991	IA/Roman/LA Central Europe III	2.01787	0.293145	6.88352	0.293145	IA/Roman/LA Central Europe II	IA/Roman/LA Central Europe III	IA Scandinavia I	-0.624447	2.01787
C13400_prov	3	149139	0.0499991	IA Scandinavia I	-0.393419	0.123037	-3.19757	0.293145	IA/Roman/LA Central Europe II	IA/Roman/LA Central Europe III	IA Scandinavia I	-0.624447	2.01787
C13400_prov	3	149166	0.0248162	IA/Roman/LA Central Europe III	1.8048	0.181982	9.91749	0.181982	IA/Roman/LA Central Europe III	Imperial Italy	IA Scandinavia II	-0.451936	1.8048
C13400_prov	3	149166	0.0248162	Imperial Italy	-0.352869	0.113237	-3.11621	0.181982	IA/Roman/LA Central Europe III	Imperial Italy	IA Scandinavia II	-0.451936	1.8048
C13400_prov	3	149166	0.0248162	IA Scandinavia II	-0.451936	0.11524	-3.9217	0.181982	IA/Roman/LA Central Europe III	Imperial Italy	IA Scandinavia II	-0.451936	1.8048
C13400_prov	3	149173	0.0584966	IA/Roman/LA Central Europe III	0.397667	0.322884	1.23161	0.795788	IA/Roman/LA Central Europe III	IA Scandinavia I	IA Scandinavia II	-1.76847	2.37081
C13400_prov	3	149173	0.0584966	IA Scandinavia I	-1.76847	0.523784	-3.37634	0.795788	IA/Roman/LA Central Europe III	IA Scandinavia I	IA Scandinavia II	-1.76847	2.37081
C13400_prov	3	149173	0.0584966	IA Scandinavia II	2.37081	0.795788	2.97919	0.795788	IA/Roman/LA Central Europe III	IA Scandinavia I	IA Scandinavia II	-1.76847	2.37081
C13400_prov	3	149175	0.0124198	IA/Roman/LA Central Europe III	2.83204	0.709008	3.99437	0.709008	IA/Roman/LA Central Europe III	L Roman Portugal	IA Scandinavia II	-1.07444	2.83204
C13400_prov	3	149175	0.0124198	L Roman Portugal	-1.07444	0.48008	-2.23805	0.709008	IA/Roman/LA Central Europe III	L Roman Portugal	IA Scandinavia II	-1.07444	2.83204
C13400_prov	3	149175	0.0124198	IA Scandinavia II	-0.757594	0.259571	-2.91865	0.709008	IA/Roman/LA Central Europe III	L Roman Portugal	IA Scandinavia II	-1.07444	2.83204
C13400_prov	3	149215	0.0424708	Sarmatian	1.00929	0.310501	3.25053	0.414187	Sarmatian	IA Scandinavia I	IA Scandinavia II	-2.41689	2.40759
C13400_prov	3	149215	0.0424708	IA Scandinavia I	-2.41689	0.398109	-6.07091	0.414187	Sarmatian	IA Scandinavia I	IA Scandinavia II	-2.41689	2.40759
C13400_prov	3	149215	0.0424708	IA Scandinavia II	2.40759	0.414187	5.81281	0.414187	Sarmatian	IA Scandinavia I	IA Scandinavia II	-2.41689	2.40759
C13411	1	74152	0.537259	IA Britain	1	1.70649e-13	5.85998e+12	1.70649e-13	IA Britain	NA	NA	1	1
C13411	2	74153	0.419068	IA Britain	1.49348	1.00107	1.49188	1.00107	IA Britain	IA Britain (post-200 BCE)	NA	-0.493478	1.49348
C13411	2	74153	0.419068	IA Britain (post-200 BCE)	-0.493478	1.00107	-0.492951	1.00107	IA Britain	IA Britain (post-200 BCE)	NA	-0.493478	1.49348
C13411	3	74154	0.396688	IA Britain	0.716227	1.76222	0.406435	2.04149	IA Britain	IA Britain (post-200 BCE)	IA/Roman/LA Central Europe I	-0.200391	0.716227
C13411	3	74154	0.396688	IA Britain (post-200 BCE)	0.484164	2.04149	0.237162	2.04149	IA Britain	IA Britain (post-200 BCE)	IA/Roman/LA Central Europe I	-0.200391	0.716227
C13411	3	74154	0.396688	IA/Roman/LA Central Europe I	-0.200391	0.339836	-0.58967	2.04149	IA Britain	IA Britain (post-200 BCE)	IA/Roman/LA Central Europe I	-0.200391	0.716227
C13411	3	74155	0.248922	IA Britain	1.38484	1.23663	1.11985	1.34242	IA Britain	IA Britain (post-200 BCE)	IA/Roman/LA Central Europe II	-0.367309	1.38484
C13411	3	74155	0.248922	IA Britain (post-200 BCE)	-0.367309	1.34242	-0.273616	1.34242	IA Britain	IA Britain (post-200 BCE)	IA/Roman/LA Central Europe II	-0.367309	1.38484
C13411	3	74155	0.248922	IA/Roman/LA Central Europe II	-0.0175323	0.165427	-0.105982	1.34242	IA Britain	IA Britain (post-200 BCE)	IA/Roman/LA Central Europe II	-0.367309	1.38484
C13411	3	74156	0.422144	IA Britain	1.38166	7.85193	0.175964	10.0322	IA Britain	IA Britain (post-200 BCE)	IA/Roman/LA Central Europe III	-0.454215	1.38166
C13411	3	74156	0.422144	IA Britain (post-200 BCE)	-0.454215	10.0322	-0.0452755	10.0322	IA Britain	IA Britain (post-200 BCE)	IA/Roman/LA Central Europe III	-0.454215	1.38166
C13411	3	74156	0.422144	IA/Roman/LA Central Europe III	0.0725547	2.19502	0.0330543	10.0322	IA Britain	IA Britain (post-200 BCE)	IA/Roman/LA Central Europe III	-0.454215	1.38166
C13411	3	74157	0.404036	IA Britain	2.83586	2.75069	1.03096	2.75069	IA Britain	IA Britain (post-200 BCE)	Imperial Italy	-1.70351	2.83586
C13411	3	74157	0.404036	IA Britain (post-200 BCE)	-1.70351	2.61386	-0.651719	2.75069	IA Britain	IA Britain (post-200 BCE)	Imperial Italy	-1.70351	2.83586
C13411	3	74157	0.404036	Imperial Italy	-0.132354	0.165555	-0.799454	2.75069	IA Britain	IA Britain (post-200 BCE)	Imperial Italy	-1.70351	2.83586
C13411	3	74158	0.378667	IA Britain	1.66033	1.12298	1.4785	1.13554	IA Britain	IA Britain (post-200 BCE)	IA Scandinavia II	-0.732052	1.66033
C13411	3	74158	0.378667	IA Britain (post-200 BCE)	-0.732052	1.13554	-0.644671	1.13554	IA Britain	IA Britain (post-200 BCE)	IA Scandinavia II	-0.732052	1.66033
C13411	3	74158	0.378667	IA Scandinavia II	0.0717263	0.0654718	1.09553	1.13554	IA Britain	IA Britain (post-200 BCE)	IA Scandinavia II	-0.732052	1.66033
C13411	3	74159	0.398177	IA Britain	1.73492	1.25237	1.38531	1.25237	IA Britain	IA Britain (post-200 BCE)	IA Scandinavia I	-0.764274	1.73492
C13411	3	74159	0.398177	IA Britain (post-200 BCE)	-0.764274	1.21672	-0.628141	1.25237	IA Britain	IA Britain (post-200 BCE)	IA Scandinavia I	-0.764274	1.73492
C13411	3	74159	0.398177	IA Scandinavia I	0.0293495	0.0852317	0.344349	1.25237	IA Britain	IA Britain (post-200 BCE)	IA Scandinavia I	-0.764274	1.73492
C13411	3	74160	0.371328	IA Britain	1.57039	0.908691	1.72818	0.908691	IA Britain	IA Britain (post-200 BCE)	L Roman Portugal	-0.489298	1.57039
C13411	3	74160	0.371328	IA Britain (post-200 BCE)	-0.489298	0.905068	-0.540621	0.908691	IA Britain	IA Britain (post-200 BCE)	L Roman Portugal	-0.489298	1.57039
C13411	3	74160	0.371328	L Roman Portugal	-0.0810868	0.08241	-0.983944	0.908691	IA Britain	IA Britain (post-200 BCE)	L Roman Portugal	-0.489298	1.57039
C13411	3	74161	0.323473	IA Britain	2.02698	1.34482	1.50725	1.34482	IA Britain	IA Britain (post-200 BCE)	Sarmatian	-0.926735	2.02698
C13411	3	74161	0.323473	IA Britain (post-200 BCE)	-0.926735	1.24852	-0.742269	1.34482	IA Britain	IA Britain (post-200 BCE)	Sarmatian	-0.926735	2.02698
C13411	3	74161	0.323473	Sarmatian	-0.100243	0.136444	-0.73468	1.34482	IA Britain	IA Britain (post-200 BCE)	Sarmatian	-0.926735	2.02698
C13411	3	74162	0.383415	IA Britain	1.24578	1.03742	1.20085	1.03742	IA Britain	IA Britain (post-200 BCE)	IA Lithuania	-0.36482	1.24578
C13411	3	74162	0.383415	IA Britain (post-200 BCE)	-0.36482	1.0134	-0.359996	1.03742	IA Britain	IA Britain (post-200 BCE)	IA Lithuania	-0.36482	1.24578
C13411	3	74162	0.383415	IA Lithuania	0.119041	0.104214	1.14227	1.03742	IA Britain	IA Britain (post-200 BCE)	IA Lithuania	-0.36482	1.24578
C13411	2	74163	0.511799	IA Britain	1.07752	0.167457	6.43459	0.167457	IA Britain	IA/Roman/LA Central Europe I	NA	-0.0775193	1.07752
C13411	2	74163	0.511799	IA/Roman/LA Central Europe I	-0.0775193	0.167457	-0.46292	0.167457	IA Britain	IA/Roman/LA Central Europe I	NA	-0.0775193	1.07752
C13411	3	74164	0.357961	IA Britain	1.16263	0.39383	2.95211	0.856996	IA Britain	IA/Roman/LA Central Europe I	IA/Roman/LA Central Europe II	-0.318904	1.16263
C13411	3	74164	0.357961	IA/Roman/LA Central Europe I	-0.318904	0.856996	-0.372119	0.856996	IA Britain	IA/Roman/LA Central Europe I	IA/Roman/LA Central Europe II	-0.318904	1.16263
C13411	3	74164	0.357961	IA/Roman/LA Central Europe II	0.156274	0.485025	0.322198	0.856996	IA Britain	IA/Roman/LA Central Europe I	IA/Roman/LA Central Europe II	-0.318904	1.16263
C13411	3	74165	0.585223	IA Britain	1.03474	0.174177	5.94077	0.218465	IA Britain	IA/Roman/LA Central Europe I	IA/Roman/LA Central Europe III	-0.0947903	1.03474
C13411	3	74165	0.585223	IA/Roman/LA Central Europe I	-0.0947903	0.218465	-0.433892	0.218465	IA Britain	IA/Roman/LA Central Europe I	IA/Roman/LA Central Europe III	-0.0947903	1.03474
C13411	3	74165	0.585223	IA/Roman/LA Central Europe III	0.0600481	0.203453	0.295145	0.218465	IA Britain	IA/Roman/LA Central Europe I	IA/Roman/LA Central Europe III	-0.0947903	1.03474
C13411	3	74166	0.309197	IA Britain	1.07839	0.422089	2.55489	0.495423	IA Britain	IA/Roman/LA Central Europe I	Imperial Italy	-0.0703266	1.07839
C13411	3	74166	0.309197	IA/Roman/LA Central Europe I	-0.0703266	0.495423	-0.141953	0.495423	IA Britain	IA/Roman/LA Central Europe I	Imperial Italy	-0.0703266	1.07839
C13411	3	74166	0.309197	Imperial Italy	-0.00806346	0.103649	-0.0777959	0.495423	IA Britain	IA/Roman/LA Central Europe I	Imperial Italy	-0.0703266	1.07839
C13411	3	74167	0.389474	IA Britain	1.01109	0.179651	5.62806	0.179651	IA Britain	IA/Roman/LA Central Europe I	IA Scandinavia II	-0.0604052	1.01109
C13411	3	74167	0.389474	IA/Roman/LA Central Europe I	-0.0604052	0.16577	-0.364392	0.179651	IA Britain	IA/Roman/LA Central Europe I	IA Scandinavia II	-0.0604052	1.01109
C13411	3	74167	0.389474	IA Scandinavia II	0.0493185	0.0575806	0.856513	0.179651	IA Britain	IA/Roman/LA Central Europe I	IA Scandinavia II	-0.0604052	1.01109
C13411	3	74168	0.412517	IA Britain	1.04207	0.181805	5.73179	0.181805	IA Britain	IA/Roman/LA Central Europe I	IA Scandinavia I	-0.0648821	1.04207
C13411	3	74168	0.412517	IA/Roman/LA Central Europe I	-0.0648821	0.165227	-0.392684	0.181805	IA Britain	IA/Roman/LA Central Europe I	IA Scandinavia I	-0.0648821	1.04207
C13411	3	74168	0.412517	IA Scandinavia I	0.0228152	0.064008	0.356443	0.181805	IA Britain	IA/Roman/LA Central Europe I	IA Scandinavia I	-0.0648821	1.04207
C13411	3	74169	0.429793	IA Britain	1.04081	0.173369	6.00345	0.231187	IA Britain	IA/Roman/LA Central Europe I	L Roman Portugal	-0.0845319	1.04081
C13411	3	74169	0.429793	IA/Roman/LA Central Europe I	0.0437193	0.231187	0.189108	0.231187	IA Britain	IA/Roman/LA Central Europe I	L Roman Portugal	-0.0845319	1.04081
C13411	3	74169	0.429793	L Roman Portugal	-0.0845319	0.109523	-0.771817	0.231187	IA Britain	IA/Roman/LA Central Europe I	L Roman Portugal	-0.0845319	1.04081
C13411	3	74170	0.341368	IA Britain	1.09065	0.176715	6.17181	0.176715	IA Britain	IA/Roman/LA Central Europe I	Sarmatian	-0.0543924	1.09065
C13411	3	74170	0.341368	IA/Roman/LA Central Europe I	-0.0543924	0.174042	-0.312524	0.176715	IA Britain	IA/Roman/LA Central Europe I	Sarmatian	-0.0543924	1.09065
C13411	3	74170	0.341368	Sarmatian	-0.036261	0.0885854	-0.409333	0.176715	IA Britain	IA/Roman/LA Central Europe I	Sarmatian	-0.0543924	1.09065
C13411	3	74171	0.4578	IA Britain	0.947211	0.208125	4.55116	0.208125	IA Britain	IA/Roman/LA Central Europe I	IA Lithuania	-0.039645	0.947211
C13411	3	74171	0.4578	IA/Roman/LA Central Europe I	-0.039645	0.170908	-0.231967	0.208125	IA Britain	IA/Roman/LA Central Europe I	IA Lithuania	-0.039645	0.947211
C13411	3	74171	0.4578	IA Lithuania	0.0924343	0.0859808	1.07506	0.208125	IA Britain	IA/Roman/LA Central Europe I	IA Lithuania	-0.039645	0.947211
C13411	2	74172	0.379637	IA Britain	1.013	0.096984	10.445	0.096984	IA Britain	IA/Roman/LA Central Europe II	NA	-0.0130025	1.013
C13411	2	74172	0.379637	IA/Roman/LA Central Europe II	-0.0130025	0.096984	-0.134068	0.096984	IA Britain	IA/Roman/LA Central Europe II	NA	-0.0130025	1.013
C13411	3	74173	0.433203	IA Britain	0.961608	0.17678	5.43959	0.276984	IA Britain	IA/Roman/LA Central Europe II	IA/Roman/LA Central Europe III	-0.0476559	0.961608
C13411	3	74173	0.433203	IA/Roman/LA Central Europe II	-0.0476559	0.158819	-0.300064	0.276984	IA Britain	IA/Roman/LA Central Europe II	IA/Roman/LA Central Europe III	-0.0476559	0.961608
C13411	3	74173	0.433203	IA/Roman/LA Central Europe III	0.0860484	0.276984	0.310662	0.276984	IA Britain	IA/Roman/LA Central Europe II	IA/Roman/LA Central Europe III	-0.0476559	0.961608
C13411	3	74174	0.213758	IA Britain	0.939164	0.221997	4.23052	0.309466	IA Britain	IA/Roman/LA Central Europe II	Imperial Italy	-0.0367573	0.939164
C13411	3	74174	0.213758	IA/Roman/LA Central Europe II	0.0975937	0.309466	0.315362	0.309466	IA Britain	IA/Roman/LA Central Europe II	Imperial Italy	-0.0367573	0.939164
C13411	3	74174	0.213758	Imperial Italy	-0.0367573	0.118415	-0.31041	0.309466	IA Britain	IA/Roman/LA Central Europe II	Imperial Italy	-0.0367573	0.939164
C13411	3	74175	0.319437	IA Britain	0.959883	0.104083	9.22232	0.104083	IA Britain	IA/Roman/LA Central Europe II	IA Scandinavia II	-0.0232754	0.959883
C13411	3	74175	0.319437	IA/Roman/LA Central Europe II	-0.0232754	0.0961978	-0.241954	0.104083	IA Britain	IA/Roman/LA Central Europe II	IA Scandinavia II	-0.0232754	0.959883
C13411	3	74175	0.319437	IA Scandinavia II	0.0633922	0.0579062	1.09474	0.104083	IA Britain	IA/Roman/LA Central Europe II	IA Scandinavia II	-0.0232754	0.959883
C13411	3	74176	0.331795	IA Britain	0.982791	0.103105	9.53198	0.103105	IA Britain	IA/Roman/LA Central Europe II	IA Scandinavia I	-0.0278134	0.982791
C13411	3	74176	0.331795	IA/Roman/LA Central Europe II	-0.0278134	0.0976055	-0.284958	0.103105	IA Britain	IA/Roman/LA Central Europe II	IA Scandinavia I	-0.0278134	0.982791
C13411	3	74176	0.331795	IA Scandinavia I	0.045022	0.063113	0.713355	0.103105	IA Britain	IA/Roman/LA Central Europe II	IA Scandinavia I	-0.0278134	0.982791
C13411	3	74177	0.375986	IA Britain	1.01977	0.0978937	10.4171	0.141959	IA Britain	IA/Roman/LA Central Europe II	L Roman Portugal	-0.121904	1.01977
C13411	3	74177	0.375986	IA/Roman/LA Central Europe II	0.102134	0.141959	0.719463	0.141959	IA Britain	IA/Roman/LA Central Europe II	L Roman Portugal	-0.121904	1.01977
C13411	3	74177	0.375986	L Roman Portugal	-0.121904	0.11464	-1.06336	0.141959	IA Britain	IA/Roman/LA Central Europe II	L Roman Portugal	-0.121904	1.01977
C13411	3	74178	0.212807	IA Britain	1.011	0.101577	9.95298	0.11712	IA Britain	IA/Roman/LA Central Europe II	Sarmatian	-0.00585506	1.011
C13411	3	74178	0.212807	IA/Roman/LA Central Europe II	-0.00514215	0.11712	-0.0439051	0.11712	IA Britain	IA/Roman/LA Central Europe II	Sarmatian	-0.00585506	1.011
C13411	3	74178	0.212807	Sarmatian	-0.00585506	0.0956	-0.0612454	0.11712	IA Britain	IA/Roman/LA Central Europe II	Sarmatian	-0.00585506	1.011
C13411	3	74179	0.388996	IA Britain	0.897821	0.125117	7.17586	0.125117	IA Britain	IA/Roman/LA Central Europe II	IA Lithuania	-0.0130485	0.897821
C13411	3	74179	0.388996	IA/Roman/LA Central Europe II	-0.0130485	0.0958192	-0.136178	0.125117	IA Britain	IA/Roman/LA Central Europe II	IA Lithuania	-0.0130485	0.897821
C13411	3	74179	0.388996	IA Lithuania	0.115227	0.0847358	1.35984	0.125117	IA Britain	IA/Roman/LA Central Europe II	IA Lithuania	-0.0130485	0.897821
C13411	2	74180	0.606341	IA Britain	0.993528	0.157809	6.29574	0.157809	IA Britain	IA/Roman/LA Central Europe III	NA	0.0064719	0.993528
C13411	2	74180	0.606341	IA/Roman/LA Central Europe III	0.0064719	0.157809	0.0410108	0.157809	IA Britain	IA/Roman/LA Central Europe III	NA	0.0064719	0.993528
C13411	3	74181	0.426296	IA Britain	0.976181	0.176045	5.54505	0.192088	IA Britain	IA/Roman/LA Central Europe III	Imperial Italy	-0.0337496	0.976181
C13411	3	74181	0.426296	IA/Roman/LA Central Europe III	0.0575689	0.192088	0.2997	0.192088	IA Britain	IA/Roman/LA Central Europe III	Imperial Italy	-0.0337496	0.976181
C13411	3	74181	0.426296	Imperial Italy	-0.0337496	0.0737422	-0.457671	0.192088	IA Britain	IA/Roman/LA Central Europe III	Imperial Italy	-0.0337496	0.976181
C13411	3	74182	0.646234	IA Britain	1.06051	0.198047	5.35484	0.229855	IA Britain	IA/Roman/LA Central Europe III	IA Scandinavia II	-0.150255	1.06051
C13411	3	74182	0.646234	IA/Roman/LA Central Europe III	-0.150255	0.229855	-0.653697	0.229855	IA Britain	IA/Roman/LA Central Europe III	IA Scandinavia II	-0.150255	1.06051
C13411	3	74182	0.646234	IA Scandinavia II	0.0897484	0.0704383	1.27414	0.229855	IA Britain	IA/Roman/LA Central Europe III	IA Scandinavia II	-0.150255	1.06051
C13411	3	74183	0.591333	IA Britain	1.07323	0.178082	6.0266	0.211006	IA Britain	IA/Roman/LA Central Europe III	IA Scandinavia I	-0.133283	1.07323
C13411	3	74183	0.591333	IA/Roman/LA Central Europe III	-0.133283	0.211006	-0.631654	0.211006	IA Britain	IA/Roman/LA Central Europe III	IA Scandinavia I	-0.133283	1.07323
C13411	3	74183	0.591333	IA Scandinavia I	0.0600538	0.0769277	0.780653	0.211006	IA Britain	IA/Roman/LA Central Europe III	IA Scandinavia I	-0.133283	1.07323
C13411	3	74184	0.595576	IA Britain	1.00667	0.156129	6.44768	0.166913	IA Britain	IA/Roman/LA Central Europe III	L Roman Portugal	-0.0924415	1.00667
C13411	3	74184	0.595576	IA/Roman/LA Central Europe III	0.0857706	0.166913	0.513864	0.166913	IA Britain	IA/Roman/LA Central Europe III	L Roman Portugal	-0.0924415	1.00667
C13411	3	74184	0.595576	L Roman Portugal	-0.0924415	0.0847347	-1.09095	0.166913	IA Britain	IA/Roman/LA Central Europe III	L Roman Portugal	-0.0924415	1.00667
C13411	3	74185	0.424059	IA Britain	1.00414	0.160096	6.27208	0.168383	IA Britain	IA/Roman/LA Central Europe III	Sarmatian	-0.035011	1.00414
C13411	3	74185	0.424059	IA/Roman/LA Central Europe III	0.0308748	0.168383	0.183361	0.168383	IA Britain	IA/Roman/LA Central Europe III	Sarmatian	-0.035011	1.00414
C13411	3	74185	0.424059	Sarmatian	-0.035011	0.0853921	-0.410003	0.168383	IA Britain	IA/Roman/LA Central Europe III	Sarmatian	-0.035011	1.00414
C13411	3	74186	0.612552	IA Britain	0.984001	0.1594	6.17317	0.190725	IA Britain	IA/Roman/LA Central Europe III	IA Lithuania	-0.105104	0.984001
C13411	3	74186	0.612552	IA/Roman/LA Central Europe III	-0.105104	0.190725	-0.551078	0.190725	IA Britain	IA/Roman/LA Central Europe III	IA Lithuania	-0.105104	0.984001
C13411	3	74186	0.612552	IA Lithuania	0.121103	0.102009	1.18718	0.190725	IA Britain	IA/Roman/LA Central Europe III	IA Lithuania	-0.105104	0.984001
C13411	2	74187	0.362014	IA Britain	1.01353	0.0674664	15.0228	0.0674664	IA Britain	Imperial Italy	NA	-0.0135333	1.01353
C13411	2	74187	0.362014	Imperial Italy	-0.0135333	0.0674664	-0.200593	0.0674664	IA Britain	Imperial Italy	NA	-0.0135333	1.01353
C13411	3	74188	0.280327	IA Britain	0.949007	0.085656	11.0793	0.085656	IA Britain	Imperial Italy	IA Scandinavia II	-0.00826178	0.949007
C13411	3	74188	0.280327	Imperial Italy	-0.00826178	0.0663581	-0.124503	0.085656	IA Britain	Imperial Italy	IA Scandinavia II	-0.00826178	0.949007
C13411	3	74188	0.280327	IA Scandinavia II	0.0592545	0.0576608	1.02764	0.085656	IA Britain	Imperial Italy	IA Scandinavia II	-0.00826178	0.949007
C13411	3	74189	0.29263	IA Britain	0.96853	0.0789314	12.2705	0.0789314	IA Britain	Imperial Italy	IA Scandinavia I	-0.0108556	0.96853
C13411	3	74189	0.29263	Imperial Italy	-0.0108556	0.0701045	-0.154849	0.0789314	IA Britain	Imperial Italy	IA Scandinavia I	-0.0108556	0.96853
C13411	3	74189	0.29263	IA Scandinavia I	0.0423258	0.0652522	0.64865	0.0789314	IA Britain	Imperial Italy	IA Scandinavia I	-0.0108556	0.96853
C13411	3	74190	0.641039	IA Britain	1.13267	0.10662	10.6234	0.23666	IA Britain	Imperial Italy	L Roman Portugal	-0.39545	1.13267
C13411	3	74190	0.641039	Imperial Italy	0.262783	0.171776	1.5298	0.23666	IA Britain	Imperial Italy	L Roman Portugal	-0.39545	1.13267
C13411	3	74190	0.641039	L Roman Portugal	-0.39545	0.23666	-1.67096	0.23666	IA Britain	Imperial Italy	L Roman Portugal	-0.39545	1.13267
C13411	3	74191	0.196609	IA Britain	1.0023	0.0799738	12.5328	0.134361	IA Britain	Imperial Italy	Sarmatian	-0.0161502	1.0023
C13411	3	74191	0.196609	Imperial Italy	-0.0161502	0.112299	-0.143815	0.134361	IA Britain	Imperial Italy	Sarmatian	-0.0161502	1.0023
C13411	3	74191	0.196609	Sarmatian	0.0138541	0.134361	0.103112	0.134361	IA Britain	Imperial Italy	Sarmatian	-0.0161502	1.0023
C13411	3	74192	0.36987	IA Britain	0.91277	0.104652	8.72199	0.104652	IA Britain	Imperial Italy	IA Lithuania	-0.03243	0.91277
C13411	3	74192	0.36987	Imperial Italy	-0.03243	0.0726862	-0.446165	0.104652	IA Britain	Imperial Italy	IA Lithuania	-0.03243	0.91277
C13411	3	74192	0.36987	IA Lithuania	0.11966	0.0896974	1.33405	0.104652	IA Britain	Imperial Italy	IA Lithuania	-0.03243	0.91277
C13411	2	74193	0.481372	IA Britain	0.94176	0.0574123	16.4035	0.0574123	IA Britain	IA Scandinavia II	NA	0.0582396	0.94176
C13411	2	74193	0.481372	IA Scandinavia II	0.0582396	0.0574123	1.01441	0.0574123	IA Britain	IA Scandinavia II	NA	0.0582396	0.94176
C13411	2	74194	0.494646	IA Britain	0.962125	0.0617851	15.5721	0.0617851	IA Britain	IA Scandinavia I	NA	0.0378747	0.962125
C13411	2	74194	0.494646	IA Scandinavia I	0.0378747	0.0617851	0.613007	0.0617851	IA Britain	IA Scandinavia I	NA	0.0378747	0.962125
C13411	3	74195	0.314852	IA Britain	1.00988	0.225236	4.48363	0.579423	IA Britain	IA Scandinavia I	IA Scandinavia II	-0.144622	1.00988
C13411	3	74195	0.314852	IA Scandinavia I	0.134745	0.374983	0.359337	0.579423	IA Britain	IA Scandinavia I	IA Scandinavia II	-0.144622	1.00988
C13411	3	74195	0.314852	IA Scandinavia II	-0.144622	0.579423	-0.249596	0.579423	IA Britain	IA Scandinavia I	IA Scandinavia II	-0.144622	1.00988
C13411	2	74196	0.476133	IA Britain	1.0714	0.0791119	13.5429	0.0791119	IA Britain	L Roman Portugal	NA	-0.0714022	1.0714
C13411	2	74196	0.476133	L Roman Portugal	-0.0714022	0.0791119	-0.902547	0.0791119	IA Britain	L Roman Portugal	NA	-0.0714022	1.0714
C13411	3	74197	0.381962	IA Britain	0.988643	0.109953	8.99148	0.109953	IA Britain	L Roman Portugal	IA Scandinavia II	-0.0486535	0.988643
C13411	3	74197	0.381962	L Roman Portugal	-0.0486535	0.08031	-0.605822	0.109953	IA Britain	L Roman Portugal	IA Scandinavia II	-0.0486535	0.988643
C13411	3	74197	0.381962	IA Scandinavia II	0.0600109	0.0598007	1.00352	0.109953	IA Britain	L Roman Portugal	IA Scandinavia II	-0.0486535	0.988643
C13411	3	74198	0.409367	IA Britain	0.999398	0.103688	9.63854	0.103688	IA Britain	L Roman Portugal	IA Scandinavia I	-0.052024	0.999398
C13411	3	74198	0.409367	L Roman Portugal	-0.052024	0.07845	-0.663148	0.103688	IA Britain	L Roman Portugal	IA Scandinavia I	-0.052024	0.999398
C13411	3	74198	0.409367	IA Scandinavia I	0.0526259	0.0668119	0.787672	0.103688	IA Britain	L Roman Portugal	IA Scandinavia I	-0.052024	0.999398
C13411	3	74199	0.376178	IA Britain	1.02164	0.0901036	11.3385	0.129269	IA Britain	L Roman Portugal	Sarmatian	-0.141726	1.02164
C13411	3	74199	0.376178	L Roman Portugal	-0.141726	0.117282	-1.20842	0.129269	IA Britain	L Roman Portugal	Sarmatian	-0.141726	1.02164
C13411	3	74199	0.376178	Sarmatian	0.120088	0.129269	0.928978	0.129269	IA Britain	L Roman Portugal	Sarmatian	-0.141726	1.02164
C13411	2	74200	0.366258	IA Britain	1.01216	0.0800106	12.6503	0.0800106	IA Britain	Sarmatian	NA	-0.0121562	1.01216
C13411	2	74200	0.366258	Sarmatian	-0.0121562	0.0800106	-0.151933	0.0800106	IA Britain	Sarmatian	NA	-0.0121562	1.01216
C13411	3	74201	0.308389	IA Britain	0.963309	0.0882789	10.9121	0.0882789	IA Britain	Sarmatian	IA Scandinavia II	-0.0276483	0.963309
C13411	3	74201	0.308389	Sarmatian	-0.0276483	0.0806082	-0.342997	0.0882789	IA Britain	Sarmatian	IA Scandinavia II	-0.0276483	0.963309
C13411	3	74201	0.308389	IA Scandinavia II	0.0643391	0.0592298	1.08626	0.0882789	IA Britain	Sarmatian	IA Scandinavia II	-0.0276483	0.963309
C13411	3	74202	0.335891	IA Britain	0.984722	0.0805859	12.2195	0.0988022	IA Britain	Sarmatian	IA Scandinavia I	-0.0439757	0.984722
C13411	3	74202	0.335891	Sarmatian	-0.0439757	0.0988022	-0.445088	0.0988022	IA Britain	Sarmatian	IA Scandinavia I	-0.0439757	0.984722
C13411	3	74202	0.335891	IA Scandinavia I	0.0592537	0.0775996	0.763582	0.0988022	IA Britain	Sarmatian	IA Scandinavia I	-0.0439757	0.984722
C13411	2	74203	0.545229	IA Britain	0.894285	0.0839214	10.6562	0.0839214	IA Britain	IA Lithuania	NA	0.105715	0.894285
C13411	2	74203	0.545229	IA Lithuania	0.105715	0.0839214	1.25969	0.0839214	IA Britain	IA Lithuania	NA	0.105715	0.894285
C13411	3	74204	0.34362	IA Britain	0.883388	0.103283	8.55304	0.213398	IA Britain	IA Lithuania	IA Scandinavia II	-0.0145364	0.883388
C13411	3	74204	0.34362	IA Lithuania	0.131148	0.213398	0.614573	0.213398	IA Britain	IA Lithuania	IA Scandinavia II	-0.0145364	0.883388
C13411	3	74204	0.34362	IA Scandinavia II	-0.0145364	0.139478	-0.10422	0.213398	IA Britain	IA Lithuania	IA Scandinavia II	-0.0145364	0.883388
C13411	3	74205	0.346201	IA Britain	0.889919	0.132521	6.71532	0.241833	IA Britain	IA Lithuania	IA Scandinavia I	-0.020232	0.889919
C13411	3	74205	0.346201	IA Lithuania	0.130313	0.241833	0.538857	0.241833	IA Britain	IA Lithuania	IA Scandinavia I	-0.020232	0.889919
C13411	3	74205	0.346201	IA Scandinavia I	-0.020232	0.13941	-0.145126	0.241833	IA Britain	IA Lithuania	IA Scandinavia I	-0.020232	0.889919
C13411	3	74206	0.504078	IA Britain	0.927618	0.146651	6.32534	0.146651	IA Britain	IA Lithuania	L Roman Portugal	-0.0479908	0.927618
C13411	3	74206	0.504078	IA Lithuania	0.120373	0.0946418	1.27188	0.146651	IA Britain	IA Lithuania	L Roman Portugal	-0.0479908	0.927618
C13411	3	74206	0.504078	L Roman Portugal	-0.0479908	0.0866662	-0.553743	0.146651	IA Britain	IA Lithuania	L Roman Portugal	-0.0479908	0.927618
C13411	3	74207	0.38146	IA Britain	0.922804	0.0991918	9.30323	0.0991918	IA Britain	IA Lithuania	Sarmatian	-0.0448227	0.922804
C13411	3	74207	0.38146	IA Lithuania	0.122019	0.0899024	1.35724	0.0991918	IA Britain	IA Lithuania	Sarmatian	-0.0448227	0.922804
C13411	3	74207	0.38146	Sarmatian	-0.0448227	0.0835639	-0.536388	0.0991918	IA Britain	IA Lithuania	Sarmatian	-0.0448227	0.922804
C13411	1	74208	0.146202	IA Britain (post-200 BCE)	1	1.70649e-13	5.85998e+12	1.70649e-13	IA Britain (post-200 BCE)	NA	NA	1	1
C13411	2	74209	0.553539	IA Britain (post-200 BCE)	1.27352	0.158642	8.02764	0.158642	IA Britain (post-200 BCE)	IA/Roman/LA Central Europe I	NA	-0.27352	1.27352
C13411	2	74209	0.553539	IA/Roman/LA Central Europe I	-0.27352	0.158642	-1.72413	0.158642	IA Britain (post-200 BCE)	IA/Roman/LA Central Europe I	NA	-0.27352	1.27352
C13411	3	74210	0.415945	IA Britain (post-200 BCE)	1.18077	0.425765	2.77328	0.875109	IA Britain (post-200 BCE)	IA/Roman/LA Central Europe I	IA/Roman/LA Central Europe II	-0.0965447	1.18077
C13411	3	74210	0.415945	IA/Roman/LA Central Europe I	-0.0965447	0.875109	-0.110323	0.875109	IA Britain (post-200 BCE)	IA/Roman/LA Central Europe I	IA/Roman/LA Central Europe II	-0.0965447	1.18077
C13411	3	74210	0.415945	IA/Roman/LA Central Europe II	-0.0842216	0.465073	-0.181093	0.875109	IA Britain (post-200 BCE)	IA/Roman/LA Central Europe I	IA/Roman/LA Central Europe II	-0.0965447	1.18077
C13411	3	74211	0.760462	IA Britain (post-200 BCE)	1.27356	0.166138	7.66566	0.214	IA Britain (post-200 BCE)	IA/Roman/LA Central Europe I	IA/Roman/LA Central Europe III	-0.151023	1.27356
C13411	3	74211	0.760462	IA/Roman/LA Central Europe I	-0.151023	0.214	-0.705713	0.214	IA Britain (post-200 BCE)	IA/Roman/LA Central Europe I	IA/Roman/LA Central Europe III	-0.151023	1.27356
C13411	3	74211	0.760462	IA/Roman/LA Central Europe III	-0.122538	0.189478	-0.646713	0.214	IA Britain (post-200 BCE)	IA/Roman/LA Central Europe I	IA/Roman/LA Central Europe III	-0.151023	1.27356
C13411	3	74212	0.360838	IA Britain (post-200 BCE)	1.3711	0.402049	3.41028	0.515624	IA Britain (post-200 BCE)	IA/Roman/LA Central Europe I	Imperial Italy	-0.427534	1.3711
C13411	3	74212	0.360838	IA/Roman/LA Central Europe I	-0.427534	0.515624	-0.829158	0.515624	IA Britain (post-200 BCE)	IA/Roman/LA Central Europe I	Imperial Italy	-0.427534	1.3711
C13411	3	74212	0.360838	Imperial Italy	0.056436	0.132234	0.426788	0.515624	IA Britain (post-200 BCE)	IA/Roman/LA Central Europe I	Imperial Italy	-0.427534	1.3711
C13411	3	74213	0.410041	IA Britain (post-200 BCE)	1.2757	0.167292	7.62557	0.167292	IA Britain (post-200 BCE)	IA/Roman/LA Central Europe I	IA Scandinavia II	-0.281215	1.2757
C13411	3	74213	0.410041	IA/Roman/LA Central Europe I	-0.281215	0.160339	-1.75389	0.167292	IA Britain (post-200 BCE)	IA/Roman/LA Central Europe I	IA Scandinavia II	-0.281215	1.2757
C13411	3	74213	0.410041	IA Scandinavia II	0.0055156	0.0564613	0.0976882	0.167292	IA Britain (post-200 BCE)	IA/Roman/LA Central Europe I	IA Scandinavia II	-0.281215	1.2757
C13411	3	74214	0.354337	IA Britain (post-200 BCE)	1.27411	0.160208	7.9529	0.160902	IA Britain (post-200 BCE)	IA/Roman/LA Central Europe I	IA Scandinavia I	-0.265889	1.27411
C13411	3	74214	0.354337	IA/Roman/LA Central Europe I	-0.265889	0.160902	-1.65249	0.160902	IA Britain (post-200 BCE)	IA/Roman/LA Central Europe I	IA Scandinavia I	-0.265889	1.27411
C13411	3	74214	0.354337	IA Scandinavia I	-0.00822499	0.0549493	-0.149683	0.160902	IA Britain (post-200 BCE)	IA/Roman/LA Central Europe I	IA Scandinavia I	-0.265889	1.27411
C13411	3	74215	0.354208	IA Britain (post-200 BCE)	1.27188	0.169422	7.50717	0.234234	IA Britain (post-200 BCE)	IA/Roman/LA Central Europe I	L Roman Portugal	-0.272449	1.27188
C13411	3	74215	0.354208	IA/Roman/LA Central Europe I	-0.272449	0.234234	-1.16315	0.234234	IA Britain (post-200 BCE)	IA/Roman/LA Central Europe I	L Roman Portugal	-0.272449	1.27188
C13411	3	74215	0.354208	L Roman Portugal	0.000572749	0.114347	0.00500888	0.234234	IA Britain (post-200 BCE)	IA/Roman/LA Central Europe I	L Roman Portugal	-0.272449	1.27188
C13411	3	74216	0.347635	IA Britain (post-200 BCE)	1.26979	0.158544	8.00905	0.176304	IA Britain (post-200 BCE)	IA/Roman/LA Central Europe I	Sarmatian	-0.275492	1.26979
C13411	3	74216	0.347635	IA/Roman/LA Central Europe I	-0.275492	0.176304	-1.56259	0.176304	IA Britain (post-200 BCE)	IA/Roman/LA Central Europe I	Sarmatian	-0.275492	1.26979
C13411	3	74216	0.347635	Sarmatian	0.00570503	0.0883448	0.0645769	0.176304	IA Britain (post-200 BCE)	IA/Roman/LA Central Europe I	Sarmatian	-0.275492	1.26979
C13411	3	74217	0.376415	IA Britain (post-200 BCE)	1.24497	0.182229	6.83192	0.182229	IA Britain (post-200 BCE)	IA/Roman/LA Central Europe I	IA Lithuania	-0.266008	1.24497
C13411	3	74217	0.376415	IA/Roman/LA Central Europe I	-0.266008	0.156921	-1.69518	0.182229	IA Britain (post-200 BCE)	IA/Roman/LA Central Europe I	IA Lithuania	-0.266008	1.24497
C13411	3	74217	0.376415	IA Lithuania	0.0210332	0.0818454	0.256987	0.182229	IA Britain (post-200 BCE)	IA/Roman/LA Central Europe I	IA Lithuania	-0.266008	1.24497
C13411	2	74218	0.228019	IA Britain (post-200 BCE)	1.13032	0.0858831	13.1611	0.0858831	IA Britain (post-200 BCE)	IA/Roman/LA Central Europe II	NA	-0.13032	1.13032
C13411	2	74218	0.228019	IA/Roman/LA Central Europe II	-0.13032	0.0858831	-1.51741	0.0858831	IA Britain (post-200 BCE)	IA/Roman/LA Central Europe II	NA	-0.13032	1.13032
C13411	3	74219	0.323516	IA Britain (post-200 BCE)	1.17394	0.171667	6.83844	0.299423	IA Britain (post-200 BCE)	IA/Roman/LA Central Europe II	IA/Roman/LA Central Europe III	-0.111251	1.17394
C13411	3	74219	0.323516	IA/Roman/LA Central Europe II	-0.0626865	0.171457	-0.365611	0.299423	IA Britain (post-200 BCE)	IA/Roman/LA Central Europe II	IA/Roman/LA Central Europe III	-0.111251	1.17394
C13411	3	74219	0.323516	IA/Roman/LA Central Europe III	-0.111251	0.299423	-0.371551	0.299423	IA Britain (post-200 BCE)	IA/Roman/LA Central Europe II	IA/Roman/LA Central Europe III	-0.111251	1.17394
C13411	3	74220	0.124471	IA Britain (post-200 BCE)	1.16779	0.157969	7.39252	0.260456	IA Britain (post-200 BCE)	IA/Roman/LA Central Europe II	Imperial Italy	-0.252582	1.16779
C13411	3	74220	0.124471	IA/Roman/LA Central Europe II	-0.252582	0.260456	-0.96977	0.260456	IA Britain (post-200 BCE)	IA/Roman/LA Central Europe II	Imperial Italy	-0.252582	1.16779
C13411	3	74220	0.124471	Imperial Italy	0.0847945	0.127088	0.667211	0.260456	IA Britain (post-200 BCE)	IA/Roman/LA Central Europe II	Imperial Italy	-0.252582	1.16779
C13411	3	74221	0.143185	IA Britain (post-200 BCE)	1.10554	0.0910872	12.1372	0.0910872	IA Britain (post-200 BCE)	IA/Roman/LA Central Europe II	IA Scandinavia II	-0.145346	1.10554
C13411	3	74221	0.143185	IA/Roman/LA Central Europe II	-0.145346	0.0896074	-1.62203	0.0910872	IA Britain (post-200 BCE)	IA/Roman/LA Central Europe II	IA Scandinavia II	-0.145346	1.10554
C13411	3	74221	0.143185	IA Scandinavia II	0.0398032	0.0576034	0.690986	0.0910872	IA Britain (post-200 BCE)	IA/Roman/LA Central Europe II	IA Scandinavia II	-0.145346	1.10554
C13411	3	74222	0.124582	IA Britain (post-200 BCE)	1.11976	0.0860782	13.0087	0.0944797	IA Britain (post-200 BCE)	IA/Roman/LA Central Europe II	IA Scandinavia I	-0.152265	1.11976
C13411	3	74222	0.124582	IA/Roman/LA Central Europe II	-0.152265	0.0944797	-1.61161	0.0944797	IA Britain (post-200 BCE)	IA/Roman/LA Central Europe II	IA Scandinavia I	-0.152265	1.11976
C13411	3	74222	0.124582	IA Scandinavia I	0.0325026	0.0573031	0.567204	0.0944797	IA Britain (post-200 BCE)	IA/Roman/LA Central Europe II	IA Scandinavia I	-0.152265	1.11976
C13411	3	74223	0.109292	IA Britain (post-200 BCE)	1.12931	0.088554	12.7527	0.12561	IA Britain (post-200 BCE)	IA/Roman/LA Central Europe II	L Roman Portugal	-0.118099	1.12931
C13411	3	74223	0.109292	IA/Roman/LA Central Europe II	-0.118099	0.12561	-0.940199	0.12561	IA Britain (post-200 BCE)	IA/Roman/LA Central Europe II	L Roman Portugal	-0.118099	1.12931
C13411	3	74223	0.109292	L Roman Portugal	-0.0112068	0.113654	-0.0986046	0.12561	IA Britain (post-200 BCE)	IA/Roman/LA Central Europe II	L Roman Portugal	-0.118099	1.12931
C13411	3	74224	0.142257	IA Britain (post-200 BCE)	1.10117	0.0882581	12.4767	0.109462	IA Britain (post-200 BCE)	IA/Roman/LA Central Europe II	Sarmatian	-0.186516	1.10117
C13411	3	74224	0.142257	IA/Roman/LA Central Europe II	-0.186516	0.109462	-1.70394	0.109462	IA Britain (post-200 BCE)	IA/Roman/LA Central Europe II	Sarmatian	-0.186516	1.10117
C13411	3	74224	0.142257	Sarmatian	0.0853495	0.0950903	0.897563	0.109462	IA Britain (post-200 BCE)	IA/Roman/LA Central Europe II	Sarmatian	-0.186516	1.10117
C13411	3	74225	0.16044	IA Britain (post-200 BCE)	1.06646	0.106401	10.0231	0.106401	IA Britain (post-200 BCE)	IA/Roman/LA Central Europe II	IA Lithuania	-0.144169	1.06646
C13411	3	74225	0.16044	IA/Roman/LA Central Europe II	-0.144169	0.0871171	-1.65488	0.106401	IA Britain (post-200 BCE)	IA/Roman/LA Central Europe II	IA Lithuania	-0.144169	1.06646
C13411	3	74225	0.16044	IA Lithuania	0.0777052	0.0819225	0.948521	0.106401	IA Britain (post-200 BCE)	IA/Roman/LA Central Europe II	IA Lithuania	-0.144169	1.06646
C13411	2	74226	0.476352	IA Britain (post-200 BCE)	1.21169	0.148682	8.14956	0.148682	IA Britain (post-200 BCE)	IA/Roman/LA Central Europe III	NA	-0.211694	1.21169
C13411	2	74226	0.476352	IA/Roman/LA Central Europe III	-0.211694	0.148682	-1.4238	0.148682	IA Britain (post-200 BCE)	IA/Roman/LA Central Europe III	NA	-0.211694	1.21169
C13411	3	74227	0.321734	IA Britain (post-200 BCE)	1.18312	0.172369	6.86391	0.222416	IA Britain (post-200 BCE)	IA/Roman/LA Central Europe III	Imperial Italy	-0.195663	1.18312
C13411	3	74227	0.321734	IA/Roman/LA Central Europe III	-0.195663	0.222416	-0.879714	0.222416	IA Britain (post-200 BCE)	IA/Roman/LA Central Europe III	Imperial Italy	-0.195663	1.18312
C13411	3	74227	0.321734	Imperial Italy	0.0125393	0.0842455	0.148842	0.222416	IA Britain (post-200 BCE)	IA/Roman/LA Central Europe III	Imperial Italy	-0.195663	1.18312
C13411	3	74228	0.604104	IA Britain (post-200 BCE)	1.32326	0.196173	6.74539	0.239325	IA Britain (post-200 BCE)	IA/Roman/LA Central Europe III	IA Scandinavia II	-0.437285	1.32326
C13411	3	74228	0.604104	IA/Roman/LA Central Europe III	-0.437285	0.239325	-1.82715	0.239325	IA Britain (post-200 BCE)	IA/Roman/LA Central Europe III	IA Scandinavia II	-0.437285	1.32326
C13411	3	74228	0.604104	IA Scandinavia II	0.11402	0.077357	1.47395	0.239325	IA Britain (post-200 BCE)	IA/Roman/LA Central Europe III	IA Scandinavia II	-0.437285	1.32326
C13411	3	74229	0.654531	IA Britain (post-200 BCE)	1.36949	0.189546	7.22508	0.243618	IA Britain (post-200 BCE)	IA/Roman/LA Central Europe III	IA Scandinavia I	-0.493821	1.36949
C13411	3	74229	0.654531	IA/Roman/LA Central Europe III	-0.493821	0.243618	-2.02703	0.243618	IA Britain (post-200 BCE)	IA/Roman/LA Central Europe III	IA Scandinavia I	-0.493821	1.36949
C13411	3	74229	0.654531	IA Scandinavia I	0.124332	0.0828071	1.50147	0.243618	IA Britain (post-200 BCE)	IA/Roman/LA Central Europe III	IA Scandinavia I	-0.493821	1.36949
C13411	3	74230	0.32292	IA Britain (post-200 BCE)	1.21829	0.147399	8.26531	0.167352	IA Britain (post-200 BCE)	IA/Roman/LA Central Europe III	L Roman Portugal	-0.160913	1.21829
C13411	3	74230	0.32292	IA/Roman/LA Central Europe III	-0.160913	0.167352	-0.961524	0.167352	IA Britain (post-200 BCE)	IA/Roman/LA Central Europe III	L Roman Portugal	-0.160913	1.21829
C13411	3	74230	0.32292	L Roman Portugal	-0.057382	0.0913435	-0.6282	0.167352	IA Britain (post-200 BCE)	IA/Roman/LA Central Europe III	L Roman Portugal	-0.160913	1.21829
C13411	3	74231	0.313532	IA Britain (post-200 BCE)	1.21816	0.154104	7.9048	0.197039	IA Britain (post-200 BCE)	IA/Roman/LA Central Europe III	Sarmatian	-0.275279	1.21816
C13411	3	74231	0.313532	IA/Roman/LA Central Europe III	-0.275279	0.197039	-1.39708	0.197039	IA Britain (post-200 BCE)	IA/Roman/LA Central Europe III	Sarmatian	-0.275279	1.21816
C13411	3	74231	0.313532	Sarmatian	0.0571212	0.0979895	0.582931	0.197039	IA Britain (post-200 BCE)	IA/Roman/LA Central Europe III	Sarmatian	-0.275279	1.21816
C13411	3	74232	0.712589	IA Britain (post-200 BCE)	1.21799	0.148009	8.22916	0.192621	IA Britain (post-200 BCE)	IA/Roman/LA Central Europe III	IA Lithuania	-0.39622	1.21799
C13411	3	74232	0.712589	IA/Roman/LA Central Europe III	-0.39622	0.192621	-2.05699	0.192621	IA Britain (post-200 BCE)	IA/Roman/LA Central Europe III	IA Lithuania	-0.39622	1.21799
C13411	3	74232	0.712589	IA Lithuania	0.178229	0.10806	1.64935	0.192621	IA Britain (post-200 BCE)	IA/Roman/LA Central Europe III	IA Lithuania	-0.39622	1.21799
C13411	2	74233	0.141047	IA Britain (post-200 BCE)	1.03555	0.0576347	17.9675	0.0576347	IA Britain (post-200 BCE)	Imperial Italy	NA	-0.0355518	1.03555
C13411	2	74233	0.141047	Imperial Italy	-0.0355518	0.0576347	-0.616847	0.0576347	IA Britain (post-200 BCE)	Imperial Italy	NA	-0.0355518	1.03555
C13411	3	74234	0.0714209	IA Britain (post-200 BCE)	1.02732	0.0711419	14.4404	0.0711419	IA Britain (post-200 BCE)	Imperial Italy	IA Scandinavia II	-0.0365954	1.02732
C13411	3	74234	0.0714209	Imperial Italy	-0.0365954	0.0590579	-0.619653	0.0711419	IA Britain (post-200 BCE)	Imperial Italy	IA Scandinavia II	-0.0365954	1.02732
C13411	3	74234	0.0714209	IA Scandinavia II	0.00927607	0.057669	0.16085	0.0711419	IA Britain (post-200 BCE)	Imperial Italy	IA Scandinavia II	-0.0365954	1.02732
C13411	3	74235	0.0583769	IA Britain (post-200 BCE)	1.03292	0.0624178	16.5485	0.0680315	IA Britain (post-200 BCE)	Imperial Italy	IA Scandinavia I	-0.0289689	1.03292
C13411	3	74235	0.0583769	Imperial Italy	-0.0289689	0.0680315	-0.425816	0.0680315	IA Britain (post-200 BCE)	Imperial Italy	IA Scandinavia I	-0.0289689	1.03292
C13411	3	74235	0.0583769	IA Scandinavia I	-0.00395334	0.0615235	-0.0642574	0.0680315	IA Britain (post-200 BCE)	Imperial Italy	IA Scandinavia I	-0.0289689	1.03292
C13411	3	74236	0.070596	IA Britain (post-200 BCE)	1.06228	0.104968	10.12	0.216975	IA Britain (post-200 BCE)	Imperial Italy	L Roman Portugal	-0.0907302	1.06228
C13411	3	74236	0.070596	Imperial Italy	0.0284502	0.141607	0.20091	0.216975	IA Britain (post-200 BCE)	Imperial Italy	L Roman Portugal	-0.0907302	1.06228
C13411	3	74236	0.070596	L Roman Portugal	-0.0907302	0.216975	-0.41816	0.216975	IA Britain (post-200 BCE)	Imperial Italy	L Roman Portugal	-0.0907302	1.06228
C13411	3	74237	0.0735729	IA Britain (post-200 BCE)	0.999177	0.0724766	13.7862	0.14092	IA Britain (post-200 BCE)	Imperial Italy	Sarmatian	-0.0943008	0.999177
C13411	3	74237	0.0735729	Imperial Italy	-0.0943008	0.112172	-0.840679	0.14092	IA Britain (post-200 BCE)	Imperial Italy	Sarmatian	-0.0943008	0.999177
C13411	3	74237	0.0735729	Sarmatian	0.0951242	0.14092	0.675025	0.14092	IA Britain (post-200 BCE)	Imperial Italy	Sarmatian	-0.0943008	0.999177
C13411	3	74238	0.0705672	IA Britain (post-200 BCE)	1.01014	0.0893293	11.308	0.0930932	IA Britain (post-200 BCE)	Imperial Italy	IA Lithuania	-0.0482079	1.01014
C13411	3	74238	0.0705672	Imperial Italy	-0.0482079	0.0636095	-0.757873	0.0930932	IA Britain (post-200 BCE)	Imperial Italy	IA Lithuania	-0.0482079	1.01014
C13411	3	74238	0.0705672	IA Lithuania	0.0380681	0.0930932	0.408925	0.0930932	IA Britain (post-200 BCE)	Imperial Italy	IA Lithuania	-0.0482079	1.01014
C13411	2	74239	0.0835689	IA Britain (post-200 BCE)	0.991688	0.0550927	18.0004	0.0550927	IA Britain (post-200 BCE)	IA Scandinavia II	NA	0.00831166	0.991688
C13411	2	74239	0.0835689	IA Scandinavia II	0.00831166	0.0550927	0.150867	0.0550927	IA Britain (post-200 BCE)	IA Scandinavia II	NA	0.00831166	0.991688
C13411	2	74240	0.0732274	IA Britain (post-200 BCE)	1.00994	0.0512868	19.6921	0.0512868	IA Britain (post-200 BCE)	IA Scandinavia I	NA	-0.00994323	1.00994
C13411	2	74240	0.0732274	IA Scandinavia I	-0.00994323	0.0512868	-0.193875	0.0512868	IA Britain (post-200 BCE)	IA Scandinavia I	NA	-0.00994323	1.00994
C13411	3	74241	0.0403341	IA Britain (post-200 BCE)	1.09966	0.368608	2.98329	1.13311	IA Britain (post-200 BCE)	IA Scandinavia I	IA Scandinavia II	-0.358154	1.09966
C13411	3	74241	0.0403341	IA Scandinavia I	0.25849	0.772588	0.334577	1.13311	IA Britain (post-200 BCE)	IA Scandinavia I	IA Scandinavia II	-0.358154	1.09966
C13411	3	74241	0.0403341	IA Scandinavia II	-0.358154	1.13311	-0.316081	1.13311	IA Britain (post-200 BCE)	IA Scandinavia I	IA Scandinavia II	-0.358154	1.09966
C13411	2	74242	0.138506	IA Britain (post-200 BCE)	1.10276	0.0802123	13.7481	0.0802123	IA Britain (post-200 BCE)	L Roman Portugal	NA	-0.102764	1.10276
C13411	2	74242	0.138506	L Roman Portugal	-0.102764	0.0802123	-1.28115	0.0802123	IA Britain (post-200 BCE)	L Roman Portugal	NA	-0.102764	1.10276
C13411	3	74243	0.0762535	IA Britain (post-200 BCE)	1.10017	0.101376	10.8523	0.101376	IA Britain (post-200 BCE)	L Roman Portugal	IA Scandinavia II	-0.108222	1.10017
C13411	3	74243	0.0762535	L Roman Portugal	-0.108222	0.0802401	-1.34873	0.101376	IA Britain (post-200 BCE)	L Roman Portugal	IA Scandinavia II	-0.108222	1.10017
C13411	3	74243	0.0762535	IA Scandinavia II	0.00805619	0.0558422	0.144267	0.101376	IA Britain (post-200 BCE)	L Roman Portugal	IA Scandinavia II	-0.108222	1.10017
C13411	3	74244	0.0580693	IA Britain (post-200 BCE)	1.09599	0.0903636	12.1287	0.0903636	IA Britain (post-200 BCE)	L Roman Portugal	IA Scandinavia I	-0.0988428	1.09599
C13411	3	74244	0.0580693	L Roman Portugal	-0.0988428	0.0821808	-1.20275	0.0903636	IA Britain (post-200 BCE)	L Roman Portugal	IA Scandinavia I	-0.0988428	1.09599
C13411	3	74244	0.0580693	IA Scandinavia I	0.0028527	0.0534993	0.0533222	0.0903636	IA Britain (post-200 BCE)	L Roman Portugal	IA Scandinavia I	-0.0988428	1.09599
C13411	3	74245	0.113635	IA Britain (post-200 BCE)	1.06437	0.082474	12.9055	0.12587	IA Britain (post-200 BCE)	L Roman Portugal	Sarmatian	-0.207218	1.06437
C13411	3	74245	0.113635	L Roman Portugal	-0.207218	0.12587	-1.64629	0.12587	IA Britain (post-200 BCE)	L Roman Portugal	Sarmatian	-0.207218	1.06437
C13411	3	74245	0.113635	Sarmatian	0.142851	0.119893	1.19149	0.12587	IA Britain (post-200 BCE)	L Roman Portugal	Sarmatian	-0.207218	1.06437
C13411	2	74246	0.0733401	IA Britain (post-200 BCE)	1.01928	0.0733793	13.8906	0.0733793	IA Britain (post-200 BCE)	Sarmatian	NA	-0.0192835	1.01928
C13411	2	74246	0.0733401	Sarmatian	-0.0192835	0.0733793	-0.262792	0.0733793	IA Britain (post-200 BCE)	Sarmatian	NA	-0.0192835	1.01928
C13411	3	74247	0.033901	IA Britain (post-200 BCE)	1.0092	0.079038	12.7685	0.079038	IA Britain (post-200 BCE)	Sarmatian	IA Scandinavia II	-0.0241915	1.0092
C13411	3	74247	0.033901	Sarmatian	-0.0241915	0.0774135	-0.312497	0.079038	IA Britain (post-200 BCE)	Sarmatian	IA Scandinavia II	-0.0241915	1.0092
C13411	3	74247	0.033901	IA Scandinavia II	0.0149929	0.0588715	0.254672	0.079038	IA Britain (post-200 BCE)	Sarmatian	IA Scandinavia II	-0.0241915	1.0092
C13411	3	74248	0.0279066	IA Britain (post-200 BCE)	1.01427	0.0731684	13.8621	0.10329	IA Britain (post-200 BCE)	Sarmatian	IA Scandinavia I	-0.00867668	1.01427
C13411	3	74248	0.0279066	Sarmatian	-0.00867668	0.10329	-0.0840034	0.10329	IA Britain (post-200 BCE)	Sarmatian	IA Scandinavia I	-0.00867668	1.01427
C13411	3	74248	0.0279066	IA Scandinavia I	-0.00559157	0.0723519	-0.0772831	0.10329	IA Britain (post-200 BCE)	Sarmatian	IA Scandinavia I	-0.00867668	1.01427
C13411	2	74249	0.0828816	IA Britain (post-200 BCE)	0.960689	0.0804132	11.9469	0.0804132	IA Britain (post-200 BCE)	IA Lithuania	NA	0.0393114	0.960689
C13411	2	74249	0.0828816	IA Lithuania	0.0393114	0.0804132	0.488867	0.0804132	IA Britain (post-200 BCE)	IA Lithuania	NA	0.0393114	0.960689
C13411	3	74250	0.0801695	IA Britain (post-200 BCE)	0.881134	0.101197	8.70711	0.220364	IA Britain (post-200 BCE)	IA Lithuania	IA Scandinavia II	-0.145277	0.881134
C13411	3	74250	0.0801695	IA Lithuania	0.264144	0.220364	1.19867	0.220364	IA Britain (post-200 BCE)	IA Lithuania	IA Scandinavia II	-0.145277	0.881134
C13411	3	74250	0.0801695	IA Scandinavia II	-0.145277	0.146843	-0.989335	0.220364	IA Britain (post-200 BCE)	IA Lithuania	IA Scandinavia II	-0.145277	0.881134
C13411	3	74251	0.0795008	IA Britain (post-200 BCE)	0.843846	0.13083	6.44996	0.245593	IA Britain (post-200 BCE)	IA Lithuania	IA Scandinavia I	-0.16051	0.843846
C13411	3	74251	0.0795008	IA Lithuania	0.316665	0.245593	1.28939	0.245593	IA Britain (post-200 BCE)	IA Lithuania	IA Scandinavia I	-0.16051	0.843846
C13411	3	74251	0.0795008	IA Scandinavia I	-0.16051	0.13701	-1.17152	0.245593	IA Britain (post-200 BCE)	IA Lithuania	IA Scandinavia I	-0.16051	0.843846
C13411	3	74252	0.0767115	IA Britain (post-200 BCE)	1.06666	0.124225	8.58652	0.124225	IA Britain (post-200 BCE)	IA Lithuania	L Roman Portugal	-0.104062	1.06666
C13411	3	74252	0.0767115	IA Lithuania	0.0374051	0.0842837	0.4438	0.124225	IA Britain (post-200 BCE)	IA Lithuania	L Roman Portugal	-0.104062	1.06666
C13411	3	74252	0.0767115	L Roman Portugal	-0.104062	0.081432	-1.2779	0.124225	IA Britain (post-200 BCE)	IA Lithuania	L Roman Portugal	-0.104062	1.06666
C13411	3	74253	0.0363776	IA Britain (post-200 BCE)	0.979108	0.0912625	10.7285	0.0912625	IA Britain (post-200 BCE)	IA Lithuania	Sarmatian	-0.0385655	0.979108
C13411	3	74253	0.0363776	IA Lithuania	0.0594576	0.0912068	0.651899	0.0912625	IA Britain (post-200 BCE)	IA Lithuania	Sarmatian	-0.0385655	0.979108
C13411	3	74253	0.0363776	Sarmatian	-0.0385655	0.081633	-0.472426	0.0912625	IA Britain (post-200 BCE)	IA Lithuania	Sarmatian	-0.0385655	0.979108
C13411	2	74255	0.0436953	IA/Roman/LA Central Europe I	2.20474	0.231812	9.51089	0.231812	IA/Roman/LA Central Europe I	IA/Roman/LA Central Europe II	NA	-1.20474	2.20474
C13411	2	74255	0.0436953	IA/Roman/LA Central Europe II	-1.20474	0.231812	-5.19705	0.231812	IA/Roman/LA Central Europe I	IA/Roman/LA Central Europe II	NA	-1.20474	2.20474
C13411	3	74256	0.215146	IA/Roman/LA Central Europe I	1.62246	0.348619	4.65398	0.348619	IA/Roman/LA Central Europe I	IA/Roman/LA Central Europe II	IA/Roman/LA Central Europe III	-1.1696	1.62246
C13411	3	74256	0.215146	IA/Roman/LA Central Europe II	-1.1696	0.209646	-5.57893	0.348619	IA/Roman/LA Central Europe I	IA/Roman/LA Central Europe II	IA/Roman/LA Central Europe III	-1.1696	1.62246
C13411	3	74256	0.215146	IA/Roman/LA Central Europe III	0.547141	0.30749	1.77938	0.348619	IA/Roman/LA Central Europe I	IA/Roman/LA Central Europe II	IA/Roman/LA Central Europe III	-1.1696	1.62246
C13411	3	74257	0.0564964	IA/Roman/LA Central Europe I	1.77011	0.338007	5.23691	0.465647	IA/Roman/LA Central Europe I	IA/Roman/LA Central Europe II	Imperial Italy	-0.62026	1.77011
C13411	3	74257	0.0564964	IA/Roman/LA Central Europe II	-0.62026	0.465647	-1.33204	0.465647	IA/Roman/LA Central Europe I	IA/Roman/LA Central Europe II	Imperial Italy	-0.62026	1.77011
C13411	3	74257	0.0564964	Imperial Italy	-0.149852	0.161477	-0.928009	0.465647	IA/Roman/LA Central Europe I	IA/Roman/LA Central Europe II	Imperial Italy	-0.62026	1.77011
C13411	3	74258	0.219601	IA/Roman/LA Central Europe I	2.07876	0.225812	9.20569	0.227977	IA/Roman/LA Central Europe I	IA/Roman/LA Central Europe II	IA Scandinavia II	-1.25598	2.07876
C13411	3	74258	0.219601	IA/Roman/LA Central Europe II	-1.25598	0.227977	-5.50924	0.227977	IA/Roman/LA Central Europe I	IA/Roman/LA Central Europe II	IA Scandinavia II	-1.25598	2.07876
C13411	3	74258	0.219601	IA Scandinavia II	0.177222	0.0762064	2.32556	0.227977	IA/Roman/LA Central Europe I	IA/Roman/LA Central Europe II	IA Scandinavia II	-1.25598	2.07876
C13411	3	74259	0.320011	IA/Roman/LA Central Europe I	2.17586	0.225356	9.65523	0.245762	IA/Roman/LA Central Europe I	IA/Roman/LA Central Europe II	IA Scandinavia I	-1.35779	2.17586
C13411	3	74259	0.320011	IA/Roman/LA Central Europe II	-1.35779	0.245762	-5.52484	0.245762	IA/Roman/LA Central Europe I	IA/Roman/LA Central Europe II	IA Scandinavia I	-1.35779	2.17586
C13411	3	74259	0.320011	IA Scandinavia I	0.181936	0.0800905	2.27162	0.245762	IA/Roman/LA Central Europe I	IA/Roman/LA Central Europe II	IA Scandinavia I	-1.35779	2.17586
C13411	3	74260	0.119175	IA/Roman/LA Central Europe I	2.30589	0.243991	9.45072	0.243991	IA/Roman/LA Central Europe I	IA/Roman/LA Central Europe II	L Roman Portugal	-1.09637	2.30589
C13411	3	74260	0.119175	IA/Roman/LA Central Europe II	-1.09637	0.228674	-4.79447	0.243991	IA/Roman/LA Central Europe I	IA/Roman/LA Central Europe II	L Roman Portugal	-1.09637	2.30589
C13411	3	74260	0.119175	L Roman Portugal	-0.209519	0.175374	-1.1947	0.243991	IA/Roman/LA Central Europe I	IA/Roman/LA Central Europe II	L Roman Portugal	-1.09637	2.30589
C13411	3	74261	0.0602551	IA/Roman/LA Central Europe I	2.10415	0.23621	8.90798	0.26244	IA/Roman/LA Central Europe I	IA/Roman/LA Central Europe II	Sarmatian	-1.34062	2.10415
C13411	3	74261	0.0602551	IA/Roman/LA Central Europe II	-1.34062	0.26244	-5.1083	0.26244	IA/Roman/LA Central Europe I	IA/Roman/LA Central Europe II	Sarmatian	-1.34062	2.10415
C13411	3	74261	0.0602551	Sarmatian	0.236469	0.158583	1.49114	0.26244	IA/Roman/LA Central Europe I	IA/Roman/LA Central Europe II	Sarmatian	-1.34062	2.10415
C13411	3	74262	0.663172	IA/Roman/LA Central Europe I	1.79516	0.215368	8.33534	0.215368	IA/Roman/LA Central Europe I	IA/Roman/LA Central Europe II	IA Lithuania	-1.11047	1.79516
C13411	3	74262	0.663172	IA/Roman/LA Central Europe II	-1.11047	0.202471	-5.48458	0.215368	IA/Roman/LA Central Europe I	IA/Roman/LA Central Europe II	IA Lithuania	-1.11047	1.79516
C13411	3	74262	0.663172	IA Lithuania	0.315307	0.0947074	3.32928	0.215368	IA/Roman/LA Central Europe I	IA/Roman/LA Central Europe II	IA Lithuania	-1.11047	1.79516
C13411	3	74264	0.0196572	IA/Roman/LA Central Europe I	1.40903	0.279231	5.04609	0.279231	IA/Roman/LA Central Europe I	IA/Roman/LA Central Europe III	Imperial Italy	-0.351969	1.40903
C13411	3	74264	0.0196572	IA/Roman/LA Central Europe III	-0.0570585	0.27549	-0.207116	0.279231	IA/Roman/LA Central Europe I	IA/Roman/LA Central Europe III	Imperial Italy	-0.351969	1.40903
C13411	3	74264	0.0196572	Imperial Italy	-0.351969	0.0793347	-4.4365	0.279231	IA/Roman/LA Central Europe I	IA/Roman/LA Central Europe III	Imperial Italy	-0.351969	1.40903
C13411	3	74265	0.531343	IA/Roman/LA Central Europe I	-12.5947	21.8319	-0.576897	27.5189	IA/Roman/LA Central Europe I	IA/Roman/LA Central Europe III	IA Scandinavia II	-12.5947	16.9925
C13411	3	74265	0.531343	IA/Roman/LA Central Europe III	16.9925	27.5189	0.617486	27.5189	IA/Roman/LA Central Europe I	IA/Roman/LA Central Europe III	IA Scandinavia II	-12.5947	16.9925
C13411	3	74265	0.531343	IA Scandinavia II	-3.39777	5.73823	-0.592129	27.5189	IA/Roman/LA Central Europe I	IA/Roman/LA Central Europe III	IA Scandinavia II	-12.5947	16.9925
C13411	3	74266	0.0500545	IA/Roman/LA Central Europe I	-4.94831	4.27347	-1.15791	5.50558	IA/Roman/LA Central Europe I	IA/Roman/LA Central Europe III	IA Scandinavia I	-4.94831	7.646
C13411	3	74266	0.0500545	IA/Roman/LA Central Europe III	7.646	5.50558	1.38877	5.50558	IA/Roman/LA Central Europe I	IA/Roman/LA Central Europe III	IA Scandinavia I	-4.94831	7.646
C13411	3	74266	0.0500545	IA Scandinavia I	-1.69769	1.28524	-1.32091	5.50558	IA/Roman/LA Central Europe I	IA/Roman/LA Central Europe III	IA Scandinavia I	-4.94831	7.646
C13411	3	74294	0.337567	IA/Roman/LA Central Europe II	-1.0663	0.285911	-3.7295	0.364669	IA/Roman/LA Central Europe II	IA/Roman/LA Central Europe III	IA Scandinavia II	-1.0663	2.35972
C13411	3	74294	0.337567	IA/Roman/LA Central Europe III	2.35972	0.364669	6.47085	0.364669	IA/Roman/LA Central Europe II	IA/Roman/LA Central Europe III	IA Scandinavia II	-1.0663	2.35972
C13411	3	74294	0.337567	IA Scandinavia II	-0.293416	0.139333	-2.10586	0.364669	IA/Roman/LA Central Europe II	IA/Roman/LA Central Europe III	IA Scandinavia II	-1.0663	2.35972
C13411	3	74295	0.0150186	IA/Roman/LA Central Europe II	-0.920448	0.261793	-3.51595	0.325281	IA/Roman/LA Central Europe II	IA/Roman/LA Central Europe III	IA Scandinavia I	-0.920448	2.29583
C13411	3	74295	0.0150186	IA/Roman/LA Central Europe III	2.29583	0.325281	7.05799	0.325281	IA/Roman/LA Central Europe II	IA/Roman/LA Central Europe III	IA Scandinavia I	-0.920448	2.29583
C13411	3	74295	0.0150186	IA Scandinavia I	-0.375382	0.142745	-2.62974	0.325281	IA/Roman/LA Central Europe II	IA/Roman/LA Central Europe III	IA Scandinavia I	-0.920448	2.29583
C13411	3	74322	0.0383481	IA/Roman/LA Central Europe III	1.74396	0.192248	9.07141	0.192248	IA/Roman/LA Central Europe III	Imperial Italy	IA Scandinavia II	-0.424534	1.74396
C13411	3	74322	0.0383481	Imperial Italy	-0.424534	0.120501	-3.52308	0.192248	IA/Roman/LA Central Europe III	Imperial Italy	IA Scandinavia II	-0.424534	1.74396
C13411	3	74322	0.0383481	IA Scandinavia II	-0.319425	0.117611	-2.71594	0.192248	IA/Roman/LA Central Europe III	Imperial Italy	IA Scandinavia II	-0.424534	1.74396
C13411	3	74329	0.573997	IA/Roman/LA Central Europe III	0.130998	0.306608	0.42725	0.710538	IA/Roman/LA Central Europe III	IA Scandinavia I	IA Scandinavia II	-1.90733	2.77634
C13411	3	74329	0.573997	IA Scandinavia I	-1.90733	0.470845	-4.05087	0.710538	IA/Roman/LA Central Europe III	IA Scandinavia I	IA Scandinavia II	-1.90733	2.77634
C13411	3	74329	0.573997	IA Scandinavia II	2.77634	0.710538	3.90737	0.710538	IA/Roman/LA Central Europe III	IA Scandinavia I	IA Scandinavia II	-1.90733	2.77634
C13411	3	74331	0.0142091	IA/Roman/LA Central Europe III	2.97439	0.759406	3.91673	0.759406	IA/Roman/LA Central Europe III	L Roman Portugal	IA Scandinavia II	-1.2975	2.97439
C13411	3	74331	0.0142091	L Roman Portugal	-1.2975	0.512925	-2.52961	0.759406	IA/Roman/LA Central Europe III	L Roman Portugal	IA Scandinavia II	-1.2975	2.97439
C13411	3	74331	0.0142091	IA Scandinavia II	-0.676886	0.276423	-2.44874	0.759406	IA/Roman/LA Central Europe III	L Roman Portugal	IA Scandinavia II	-1.2975	2.97439
C13411	3	74371	0.0213909	Sarmatian	0.5523	0.306747	1.80051	0.433003	Sarmatian	IA Scandinavia I	IA Scandinavia II	-2.34195	2.78965
C13411	3	74371	0.0213909	IA Scandinavia I	-2.34195	0.433003	-5.40863	0.433003	Sarmatian	IA Scandinavia I	IA Scandinavia II	-2.34195	2.78965
C13411	3	74371	0.0213909	IA Scandinavia II	2.78965	0.386621	7.21547	0.433003	Sarmatian	IA Scandinavia I	IA Scandinavia II	-2.34195	2.78965
C13417	1	74383	0.0819058	IA Britain	1	1.70649e-13	5.85998e+12	1.70649e-13	IA Britain	NA	NA	1	1
C13417	2	74384	0.249545	IA Britain	-1.39621	2.32036	-0.601722	2.32036	IA Britain	IA Britain (post-200 BCE)	NA	-1.39621	2.39621
C13417	2	74384	0.249545	IA Britain (post-200 BCE)	2.39621	2.32036	1.03269	2.32036	IA Britain	IA Britain (post-200 BCE)	NA	-1.39621	2.39621
C13417	3	74385	0.315102	IA Britain	-1.18382	2.10374	-0.562722	2.32438	IA Britain	IA Britain (post-200 BCE)	IA/Roman/LA Central Europe I	-1.18382	2.42295
C13417	3	74385	0.315102	IA Britain (post-200 BCE)	2.42295	2.32438	1.04241	2.32438	IA Britain	IA Britain (post-200 BCE)	IA/Roman/LA Central Europe I	-1.18382	2.42295
C13417	3	74385	0.315102	IA/Roman/LA Central Europe I	-0.239129	0.324241	-0.737504	2.32438	IA Britain	IA Britain (post-200 BCE)	IA/Roman/LA Central Europe I	-1.18382	2.42295
C13417	3	74386	0.200073	IA Britain	-1.91455	2.63836	-0.725657	2.7983	IA Britain	IA Britain (post-200 BCE)	IA/Roman/LA Central Europe II	-1.91455	3.0765
C13417	3	74386	0.200073	IA Britain (post-200 BCE)	3.0765	2.7983	1.09942	2.7983	IA Britain	IA Britain (post-200 BCE)	IA/Roman/LA Central Europe II	-1.91455	3.0765
C13417	3	74386	0.200073	IA/Roman/LA Central Europe II	-0.161951	0.228777	-0.707898	2.7983	IA Britain	IA Britain (post-200 BCE)	IA/Roman/LA Central Europe II	-1.91455	3.0765
C13417	3	74387	0.515799	IA Britain	-3.10689	3.61959	-0.858354	4.48316	IA Britain	IA Britain (post-200 BCE)	IA/Roman/LA Central Europe III	-3.10689	4.81716
C13417	3	74387	0.515799	IA Britain (post-200 BCE)	4.81716	4.48316	1.0745	4.48316	IA Britain	IA Britain (post-200 BCE)	IA/Roman/LA Central Europe III	-3.10689	4.81716
C13417	3	74387	0.515799	IA/Roman/LA Central Europe III	-0.710274	0.964421	-0.736477	4.48316	IA Britain	IA Britain (post-200 BCE)	IA/Roman/LA Central Europe III	-3.10689	4.81716
C13417	3	74388	0.268499	IA Britain	-3.55025	9.39967	-0.377699	9.39967	IA Britain	IA Britain (post-200 BCE)	Imperial Italy	-3.55025	4.48485
C13417	3	74388	0.268499	IA Britain (post-200 BCE)	4.48485	8.94965	0.50112	9.39967	IA Britain	IA Britain (post-200 BCE)	Imperial Italy	-3.55025	4.48485
C13417	3	74388	0.268499	Imperial Italy	0.0653944	0.468292	0.139644	9.39967	IA Britain	IA Britain (post-200 BCE)	Imperial Italy	-3.55025	4.48485
C13417	3	74389	0.15376	IA Britain	-1.66796	3.2707	-0.509972	3.33665	IA Britain	IA Britain (post-200 BCE)	IA Scandinavia II	-1.66796	2.65389
C13417	3	74389	0.15376	IA Britain (post-200 BCE)	2.65389	3.33665	0.795375	3.33665	IA Britain	IA Britain (post-200 BCE)	IA Scandinavia II	-1.66796	2.65389
C13417	3	74389	0.15376	IA Scandinavia II	0.0140784	0.103037	0.136635	3.33665	IA Britain	IA Britain (post-200 BCE)	IA Scandinavia II	-1.66796	2.65389
C13417	3	74390	0.166321	IA Britain	-1.76978	3.7035	-0.477868	3.7035	IA Britain	IA Britain (post-200 BCE)	IA Scandinavia I	-1.76978	2.71455
C13417	3	74390	0.166321	IA Britain (post-200 BCE)	2.71455	3.69347	0.734958	3.7035	IA Britain	IA Britain (post-200 BCE)	IA Scandinavia I	-1.76978	2.71455
C13417	3	74390	0.166321	IA Scandinavia I	0.0552368	0.0871117	0.634092	3.7035	IA Britain	IA Britain (post-200 BCE)	IA Scandinavia I	-1.76978	2.71455
C13417	3	74391	0.49255	IA Britain	-0.331525	1.20519	-0.275081	1.20519	IA Britain	IA Britain (post-200 BCE)	L Roman Portugal	-0.331525	1.45896
C13417	3	74391	0.49255	IA Britain (post-200 BCE)	1.45896	1.18954	1.22649	1.20519	IA Britain	IA Britain (post-200 BCE)	L Roman Portugal	-0.331525	1.45896
C13417	3	74391	0.49255	L Roman Portugal	-0.127435	0.0908676	-1.40243	1.20519	IA Britain	IA Britain (post-200 BCE)	L Roman Portugal	-0.331525	1.45896
C13417	3	74392	0.143523	IA Britain	-2.34383	9.52586	-0.246049	9.52586	IA Britain	IA Britain (post-200 BCE)	Sarmatian	-2.34383	3.27007
C13417	3	74392	0.143523	IA Britain (post-200 BCE)	3.27007	8.95053	0.365349	9.52586	IA Britain	IA Britain (post-200 BCE)	Sarmatian	-2.34383	3.27007
C13417	3	74392	0.143523	Sarmatian	0.0737606	0.589444	0.125136	9.52586	IA Britain	IA Britain (post-200 BCE)	Sarmatian	-2.34383	3.27007
C13417	3	74393	0.279208	IA Britain	-1.09164	1.66026	-0.657513	1.66397	IA Britain	IA Britain (post-200 BCE)	IA Lithuania	-1.09164	1.95913
C13417	3	74393	0.279208	IA Britain (post-200 BCE)	1.95913	1.66397	1.17738	1.66397	IA Britain	IA Britain (post-200 BCE)	IA Lithuania	-1.09164	1.95913
C13417	3	74393	0.279208	IA Lithuania	0.132516	0.118744	1.11598	1.66397	IA Britain	IA Britain (post-200 BCE)	IA Lithuania	-1.09164	1.95913
C13417	2	74394	0.148594	IA Britain	1.03109	0.166854	6.17958	0.166854	IA Britain	IA/Roman/LA Central Europe I	NA	-0.0310851	1.03109
C13417	2	74394	0.148594	IA/Roman/LA Central Europe I	-0.0310851	0.166854	-0.186302	0.166854	IA Britain	IA/Roman/LA Central Europe I	NA	-0.0310851	1.03109
C13417	3	74395	0.141676	IA Britain	1.47321	0.921279	1.59909	2.01386	IA Britain	IA/Roman/LA Central Europe I	IA/Roman/LA Central Europe II	-1.05239	1.47321
C13417	3	74395	0.141676	IA/Roman/LA Central Europe I	-1.05239	2.01386	-0.522573	2.01386	IA Britain	IA/Roman/LA Central Europe I	IA/Roman/LA Central Europe II	-1.05239	1.47321
C13417	3	74395	0.141676	IA/Roman/LA Central Europe II	0.579182	1.10511	0.524094	2.01386	IA Britain	IA/Roman/LA Central Europe I	IA/Roman/LA Central Europe II	-1.05239	1.47321
C13417	3	74396	0.132328	IA Britain	0.958602	0.189986	5.04563	0.225151	IA Britain	IA/Roman/LA Central Europe I	IA/Roman/LA Central Europe III	-0.122765	0.958602
C13417	3	74396	0.132328	IA/Roman/LA Central Europe I	-0.122765	0.214976	-0.571062	0.225151	IA Britain	IA/Roman/LA Central Europe I	IA/Roman/LA Central Europe III	-0.122765	0.958602
C13417	3	74396	0.132328	IA/Roman/LA Central Europe III	0.164163	0.225151	0.729126	0.225151	IA Britain	IA/Roman/LA Central Europe I	IA/Roman/LA Central Europe III	-0.122765	0.958602
C13417	3	74397	0.295479	IA Britain	1.05124	0.483233	2.17544	0.590773	IA Britain	IA/Roman/LA Central Europe I	Imperial Italy	-0.135156	1.05124
C13417	3	74397	0.295479	IA/Roman/LA Central Europe I	0.0839131	0.590773	0.142039	0.590773	IA Britain	IA/Roman/LA Central Europe I	Imperial Italy	-0.135156	1.05124
C13417	3	74397	0.295479	Imperial Italy	-0.135156	0.131597	-1.02704	0.590773	IA Britain	IA/Roman/LA Central Europe I	Imperial Italy	-0.135156	1.05124
C13417	3	74398	0.113578	IA Britain	0.937616	0.185249	5.06139	0.185249	IA Britain	IA/Roman/LA Central Europe I	IA Scandinavia II	0.00486644	0.937616
C13417	3	74398	0.113578	IA/Roman/LA Central Europe I	0.00486644	0.166604	0.0292096	0.185249	IA Britain	IA/Roman/LA Central Europe I	IA Scandinavia II	0.00486644	0.937616
C13417	3	74398	0.113578	IA Scandinavia II	0.0575174	0.0603369	0.953271	0.185249	IA Britain	IA/Roman/LA Central Europe I	IA Scandinavia II	0.00486644	0.937616
C13417	3	74399	0.105698	IA Britain	0.962931	0.182413	5.27885	0.182413	IA Britain	IA/Roman/LA Central Europe I	IA Scandinavia I	-0.00619215	0.962931
C13417	3	74399	0.105698	IA/Roman/LA Central Europe I	-0.00619215	0.164641	-0.0376099	0.182413	IA Britain	IA/Roman/LA Central Europe I	IA Scandinavia I	-0.00619215	0.962931
C13417	3	74399	0.105698	IA Scandinavia I	0.0432611	0.0615365	0.703015	0.182413	IA Britain	IA/Roman/LA Central Europe I	IA Scandinavia I	-0.00619215	0.962931
C13417	3	74400	0.710715	IA Britain	0.907152	0.167237	5.42434	0.231566	IA Britain	IA/Roman/LA Central Europe I	L Roman Portugal	-0.231088	0.907152
C13417	3	74400	0.710715	IA/Roman/LA Central Europe I	0.323936	0.231566	1.39889	0.231566	IA Britain	IA/Roman/LA Central Europe I	L Roman Portugal	-0.231088	0.907152
C13417	3	74400	0.710715	L Roman Portugal	-0.231088	0.11964	-1.93152	0.231566	IA Britain	IA/Roman/LA Central Europe I	L Roman Portugal	-0.231088	0.907152
C13417	3	74401	0.11743	IA Britain	1.09403	0.176851	6.18617	0.179555	IA Britain	IA/Roman/LA Central Europe I	Sarmatian	-0.0788749	1.09403
C13417	3	74401	0.11743	IA/Roman/LA Central Europe I	-0.015158	0.179555	-0.0844199	0.179555	IA Britain	IA/Roman/LA Central Europe I	Sarmatian	-0.0788749	1.09403
C13417	3	74401	0.11743	Sarmatian	-0.0788749	0.099363	-0.793805	0.179555	IA Britain	IA/Roman/LA Central Europe I	Sarmatian	-0.0788749	1.09403
C13417	3	74402	0.120654	IA Britain	0.881859	0.212419	4.1515	0.212419	IA Britain	IA/Roman/LA Central Europe I	IA Lithuania	0.023413	0.881859
C13417	3	74402	0.120654	IA/Roman/LA Central Europe I	0.023413	0.166975	0.140219	0.212419	IA Britain	IA/Roman/LA Central Europe I	IA Lithuania	0.023413	0.881859
C13417	3	74402	0.120654	IA Lithuania	0.0947284	0.0933353	1.01493	0.212419	IA Britain	IA/Roman/LA Central Europe I	IA Lithuania	0.023413	0.881859
C13417	2	74403	0.0361315	IA Britain	1.0098	0.0965062	10.4636	0.0965062	IA Britain	IA/Roman/LA Central Europe II	NA	-0.00980389	1.0098
C13417	2	74403	0.0361315	IA/Roman/LA Central Europe II	-0.00980389	0.0965062	-0.101588	0.0965062	IA Britain	IA/Roman/LA Central Europe II	NA	-0.00980389	1.0098
C13417	3	74404	0.0242623	IA Britain	0.89539	0.215479	4.15535	0.337032	IA Britain	IA/Roman/LA Central Europe II	IA/Roman/LA Central Europe III	-0.091895	0.89539
C13417	3	74404	0.0242623	IA/Roman/LA Central Europe II	-0.091895	0.173813	-0.5287	0.337032	IA Britain	IA/Roman/LA Central Europe II	IA/Roman/LA Central Europe III	-0.091895	0.89539
C13417	3	74404	0.0242623	IA/Roman/LA Central Europe III	0.196505	0.337032	0.583045	0.337032	IA Britain	IA/Roman/LA Central Europe II	IA/Roman/LA Central Europe III	-0.091895	0.89539
C13417	3	74405	0.241607	IA Britain	0.89669	0.226884	3.9522	0.329371	IA Britain	IA/Roman/LA Central Europe II	Imperial Italy	-0.265189	0.89669
C13417	3	74405	0.241607	IA/Roman/LA Central Europe II	0.368499	0.329371	1.11879	0.329371	IA Britain	IA/Roman/LA Central Europe II	Imperial Italy	-0.265189	0.89669
C13417	3	74405	0.241607	Imperial Italy	-0.265189	0.132835	-1.99638	0.329371	IA Britain	IA/Roman/LA Central Europe II	Imperial Italy	-0.265189	0.89669
C13417	3	74406	0.0173915	IA Britain	0.9723	0.110754	8.77895	0.110754	IA Britain	IA/Roman/LA Central Europe II	IA Scandinavia II	-0.011683	0.9723
C13417	3	74406	0.0173915	IA/Roman/LA Central Europe II	-0.011683	0.0955144	-0.122316	0.110754	IA Britain	IA/Roman/LA Central Europe II	IA Scandinavia II	-0.011683	0.9723
C13417	3	74406	0.0173915	IA Scandinavia II	0.0393825	0.05979	0.65868	0.110754	IA Britain	IA/Roman/LA Central Europe II	IA Scandinavia II	-0.011683	0.9723
C13417	3	74407	0.0174484	IA Britain	0.998307	0.10421	9.57978	0.10421	IA Britain	IA/Roman/LA Central Europe II	IA Scandinavia I	-0.00982674	0.998307
C13417	3	74407	0.0174484	IA/Roman/LA Central Europe II	-0.00982674	0.0970904	-0.101212	0.10421	IA Britain	IA/Roman/LA Central Europe II	IA Scandinavia I	-0.00982674	0.998307
C13417	3	74407	0.0174484	IA Scandinavia I	0.0115193	0.0611037	0.18852	0.10421	IA Britain	IA/Roman/LA Central Europe II	IA Scandinavia I	-0.00982674	0.998307
C13417	3	74408	0.29626	IA Britain	1.05831	0.0978085	10.8203	0.140357	IA Britain	IA/Roman/LA Central Europe II	L Roman Portugal	-0.225238	1.05831
C13417	3	74408	0.29626	IA/Roman/LA Central Europe II	0.166924	0.140357	1.18928	0.140357	IA Britain	IA/Roman/LA Central Europe II	L Roman Portugal	-0.225238	1.05831
C13417	3	74408	0.29626	L Roman Portugal	-0.225238	0.122357	-1.84082	0.140357	IA Britain	IA/Roman/LA Central Europe II	L Roman Portugal	-0.225238	1.05831
C13417	3	74409	0.0629277	IA Britain	1.08241	0.107274	10.0901	0.120097	IA Britain	IA/Roman/LA Central Europe II	Sarmatian	-0.158363	1.08241
C13417	3	74409	0.0629277	IA/Roman/LA Central Europe II	0.0759493	0.120097	0.632398	0.120097	IA Britain	IA/Roman/LA Central Europe II	Sarmatian	-0.158363	1.08241
C13417	3	74409	0.0629277	Sarmatian	-0.158363	0.105251	-1.50462	0.120097	IA Britain	IA/Roman/LA Central Europe II	Sarmatian	-0.158363	1.08241
C13417	3	74410	0.0197945	IA Britain	0.940706	0.134449	6.99674	0.134449	IA Britain	IA/Roman/LA Central Europe II	IA Lithuania	-0.00730211	0.940706
C13417	3	74410	0.0197945	IA/Roman/LA Central Europe II	-0.00730211	0.0944257	-0.0773318	0.134449	IA Britain	IA/Roman/LA Central Europe II	IA Lithuania	-0.00730211	0.940706
C13417	3	74410	0.0197945	IA Lithuania	0.0665965	0.0906551	0.734613	0.134449	IA Britain	IA/Roman/LA Central Europe II	IA Lithuania	-0.00730211	0.940706
C13417	2	74411	0.0539388	IA Britain	0.920685	0.190032	4.84489	0.190032	IA Britain	IA/Roman/LA Central Europe III	NA	0.0793154	0.920685
C13417	2	74411	0.0539388	IA/Roman/LA Central Europe III	0.0793154	0.190032	0.417378	0.190032	IA Britain	IA/Roman/LA Central Europe III	NA	0.0793154	0.920685
C13417	3	74412	0.257812	IA Britain	0.960532	0.197506	4.86331	0.215348	IA Britain	IA/Roman/LA Central Europe III	Imperial Italy	-0.175078	0.960532
C13417	3	74412	0.257812	IA/Roman/LA Central Europe III	0.214546	0.215348	0.996276	0.215348	IA Britain	IA/Roman/LA Central Europe III	Imperial Italy	-0.175078	0.960532
C13417	3	74412	0.257812	Imperial Italy	-0.175078	0.0764875	-2.28898	0.215348	IA Britain	IA/Roman/LA Central Europe III	Imperial Italy	-0.175078	0.960532
C13417	3	74413	0.0257447	IA Britain	0.999296	0.287308	3.47814	0.339855	IA Britain	IA/Roman/LA Central Europe III	IA Scandinavia II	-0.0473839	0.999296
C13417	3	74413	0.0257447	IA/Roman/LA Central Europe III	-0.0473839	0.339855	-0.139424	0.339855	IA Britain	IA/Roman/LA Central Europe III	IA Scandinavia II	-0.0473839	0.999296
C13417	3	74413	0.0257447	IA Scandinavia II	0.0480884	0.0837079	0.574479	0.339855	IA Britain	IA/Roman/LA Central Europe III	IA Scandinavia II	-0.0473839	0.999296
C13417	3	74414	0.0235607	IA Britain	0.955671	0.243825	3.9195	0.311419	IA Britain	IA/Roman/LA Central Europe III	IA Scandinavia I	-0.00294524	0.955671
C13417	3	74414	0.0235607	IA/Roman/LA Central Europe III	0.0472747	0.311419	0.151804	0.311419	IA Britain	IA/Roman/LA Central Europe III	IA Scandinavia I	-0.00294524	0.955671
C13417	3	74414	0.0235607	IA Scandinavia I	-0.00294524	0.0958409	-0.0307305	0.311419	IA Britain	IA/Roman/LA Central Europe III	IA Scandinavia I	-0.00294524	0.955671
C13417	3	74415	0.36135	IA Britain	1.01466	0.170157	5.96308	0.189016	IA Britain	IA/Roman/LA Central Europe III	L Roman Portugal	-0.173586	1.01466
C13417	3	74415	0.36135	IA/Roman/LA Central Europe III	0.158925	0.189016	0.840802	0.189016	IA Britain	IA/Roman/LA Central Europe III	L Roman Portugal	-0.173586	1.01466
C13417	3	74415	0.36135	L Roman Portugal	-0.173586	0.0931775	-1.86295	0.189016	IA Britain	IA/Roman/LA Central Europe III	L Roman Portugal	-0.173586	1.01466
C13417	3	74416	0.163392	IA Britain	0.986854	0.173812	5.6777	0.195459	IA Britain	IA/Roman/LA Central Europe III	Sarmatian	-0.192952	0.986854
C13417	3	74416	0.163392	IA/Roman/LA Central Europe III	0.206098	0.195459	1.05443	0.195459	IA Britain	IA/Roman/LA Central Europe III	Sarmatian	-0.192952	0.986854
C13417	3	74416	0.163392	Sarmatian	-0.192952	0.103035	-1.87269	0.195459	IA Britain	IA/Roman/LA Central Europe III	Sarmatian	-0.192952	0.986854
C13417	3	74417	0.0270335	IA Britain	0.89531	0.189403	4.72702	0.236902	IA Britain	IA/Roman/LA Central Europe III	IA Lithuania	0.0463733	0.89531
C13417	3	74417	0.0270335	IA/Roman/LA Central Europe III	0.0583162	0.236902	0.246162	0.236902	IA Britain	IA/Roman/LA Central Europe III	IA Lithuania	0.0463733	0.89531
C13417	3	74417	0.0270335	IA Lithuania	0.0463733	0.11494	0.403456	0.236902	IA Britain	IA/Roman/LA Central Europe III	IA Lithuania	0.0463733	0.89531
C13417	2	74418	0.212778	IA Britain	1.13951	0.0683708	16.6666	0.0683708	IA Britain	Imperial Italy	NA	-0.139509	1.13951
C13417	2	74418	0.212778	Imperial Italy	-0.139509	0.0683708	-2.04048	0.0683708	IA Britain	Imperial Italy	NA	-0.139509	1.13951
C13417	3	74419	0.122575	IA Britain	1.08606	0.0906421	11.9818	0.0906421	IA Britain	Imperial Italy	IA Scandinavia II	-0.13134	1.08606
C13417	3	74419	0.122575	Imperial Italy	-0.13134	0.0684664	-1.91831	0.0906421	IA Britain	Imperial Italy	IA Scandinavia II	-0.13134	1.08606
C13417	3	74419	0.122575	IA Scandinavia II	0.045282	0.0608171	0.744561	0.0906421	IA Britain	Imperial Italy	IA Scandinavia II	-0.13134	1.08606
C13417	3	74420	0.128354	IA Britain	1.09269	0.0822677	13.2821	0.0822677	IA Britain	Imperial Italy	IA Scandinavia I	-0.134955	1.09269
C13417	3	74420	0.128354	Imperial Italy	-0.134955	0.0701914	-1.92267	0.0822677	IA Britain	Imperial Italy	IA Scandinavia I	-0.134955	1.09269
C13417	3	74420	0.128354	IA Scandinavia I	0.0422644	0.0620769	0.680839	0.0822677	IA Britain	Imperial Italy	IA Scandinavia I	-0.134955	1.09269
C13417	3	74421	0.291473	IA Britain	1.16688	0.110927	10.5194	0.261849	IA Britain	Imperial Italy	L Roman Portugal	-0.123395	1.16688
C13417	3	74421	0.291473	Imperial Italy	-0.0434859	0.187192	-0.232306	0.261849	IA Britain	Imperial Italy	L Roman Portugal	-0.123395	1.16688
C13417	3	74421	0.291473	L Roman Portugal	-0.123395	0.261849	-0.471244	0.261849	IA Britain	Imperial Italy	L Roman Portugal	-0.123395	1.16688
C13417	3	74422	0.129394	IA Britain	1.12658	0.0883676	12.7488	0.149431	IA Britain	Imperial Italy	Sarmatian	-0.15016	1.12658
C13417	3	74422	0.129394	Imperial Italy	-0.15016	0.11498	-1.30596	0.149431	IA Britain	Imperial Italy	Sarmatian	-0.15016	1.12658
C13417	3	74422	0.129394	Sarmatian	0.0235775	0.149431	0.157782	0.149431	IA Britain	Imperial Italy	Sarmatian	-0.15016	1.12658
C13417	3	74423	0.192695	IA Britain	1.02078	0.11275	9.05356	0.11275	IA Britain	Imperial Italy	IA Lithuania	-0.143632	1.02078
C13417	3	74423	0.192695	Imperial Italy	-0.143632	0.0716421	-2.00486	0.11275	IA Britain	Imperial Italy	IA Lithuania	-0.143632	1.02078
C13417	3	74423	0.192695	IA Lithuania	0.122847	0.0987795	1.24365	0.11275	IA Britain	Imperial Italy	IA Lithuania	-0.143632	1.02078
C13417	2	74424	0.0472378	IA Britain	0.963495	0.0601843	16.0091	0.0601843	IA Britain	IA Scandinavia II	NA	0.0365052	0.963495
C13417	2	74424	0.0472378	IA Scandinavia II	0.0365052	0.0601843	0.606558	0.0601843	IA Britain	IA Scandinavia II	NA	0.0365052	0.963495
C13417	2	74425	0.0480705	IA Britain	0.992923	0.0599513	16.5622	0.0599513	IA Britain	IA Scandinavia I	NA	0.00707689	0.992923
C13417	2	74425	0.0480705	IA Scandinavia I	0.00707689	0.0599513	0.118044	0.0599513	IA Britain	IA Scandinavia I	NA	0.00707689	0.992923
C13417	3	74426	0.0222641	IA Britain	0.972295	0.44619	2.1791	1.25836	IA Britain	IA Scandinavia I	IA Scandinavia II	-0.123909	0.972295
C13417	3	74426	0.0222641	IA Scandinavia I	-0.123909	0.823004	-0.150557	1.25836	IA Britain	IA Scandinavia I	IA Scandinavia II	-0.123909	0.972295
C13417	3	74426	0.0222641	IA Scandinavia II	0.151615	1.25836	0.120486	1.25836	IA Britain	IA Scandinavia I	IA Scandinavia II	-0.123909	0.972295
C13417	2	74427	0.297535	IA Britain	1.13512	0.083136	13.6538	0.083136	IA Britain	L Roman Portugal	NA	-0.13512	1.13512
C13417	2	74427	0.297535	L Roman Portugal	-0.13512	0.083136	-1.62529	0.083136	IA Britain	L Roman Portugal	NA	-0.13512	1.13512
C13417	3	74428	0.152146	IA Britain	1.1282	0.111839	10.0877	0.111839	IA Britain	L Roman Portugal	IA Scandinavia II	-0.127632	1.1282
C13417	3	74428	0.152146	L Roman Portugal	-0.127632	0.0839967	-1.51948	0.111839	IA Britain	L Roman Portugal	IA Scandinavia II	-0.127632	1.1282
C13417	3	74428	0.152146	IA Scandinavia II	-0.00056839	0.0612863	-0.00927434	0.111839	IA Britain	L Roman Portugal	IA Scandinavia II	-0.127632	1.1282
C13417	3	74429	0.183045	IA Britain	1.14491	0.103993	11.0094	0.103993	IA Britain	L Roman Portugal	IA Scandinavia I	-0.117008	1.14491
C13417	3	74429	0.183045	L Roman Portugal	-0.117008	0.083225	-1.40592	0.103993	IA Britain	L Roman Portugal	IA Scandinavia I	-0.117008	1.14491
C13417	3	74429	0.183045	IA Scandinavia I	-0.0279029	0.0638455	-0.437038	0.103993	IA Britain	L Roman Portugal	IA Scandinavia I	-0.117008	1.14491
C13417	3	74430	0.43472	IA Britain	1.20409	0.0961543	12.5225	0.134528	IA Britain	L Roman Portugal	Sarmatian	-0.169704	1.20409
C13417	3	74430	0.43472	L Roman Portugal	-0.0343875	0.124518	-0.276165	0.134528	IA Britain	L Roman Portugal	Sarmatian	-0.169704	1.20409
C13417	3	74430	0.43472	Sarmatian	-0.169704	0.134528	-1.26148	0.134528	IA Britain	L Roman Portugal	Sarmatian	-0.169704	1.20409
C13417	2	74431	0.120355	IA Britain	1.13446	0.089601	12.6612	0.089601	IA Britain	Sarmatian	NA	-0.13446	1.13446
C13417	2	74431	0.120355	Sarmatian	-0.13446	0.089601	-1.50065	0.089601	IA Britain	Sarmatian	NA	-0.13446	1.13446
C13417	3	74432	0.081865	IA Britain	1.08968	0.096899	11.2456	0.096899	IA Britain	Sarmatian	IA Scandinavia II	-0.147667	1.08968
C13417	3	74432	0.081865	Sarmatian	-0.147667	0.0912776	-1.61778	0.096899	IA Britain	Sarmatian	IA Scandinavia II	-0.147667	1.08968
C13417	3	74432	0.081865	IA Scandinavia II	0.0579839	0.0622455	0.931535	0.096899	IA Britain	Sarmatian	IA Scandinavia II	-0.147667	1.08968
C13417	3	74433	0.0988569	IA Britain	1.10687	0.0896953	12.3404	0.108249	IA Britain	Sarmatian	IA Scandinavia I	-0.180662	1.10687
C13417	3	74433	0.0988569	Sarmatian	-0.180662	0.108249	-1.66895	0.108249	IA Britain	Sarmatian	IA Scandinavia I	-0.180662	1.10687
C13417	3	74433	0.0988569	IA Scandinavia I	0.0737899	0.0735174	1.00371	0.108249	IA Britain	Sarmatian	IA Scandinavia I	-0.180662	1.10687
C13417	2	74434	0.0539257	IA Britain	0.934269	0.0909024	10.2777	0.0909024	IA Britain	IA Lithuania	NA	0.0657313	0.934269
C13417	2	74434	0.0539257	IA Lithuania	0.0657313	0.0909024	0.723098	0.0909024	IA Britain	IA Lithuania	NA	0.0657313	0.934269
C13417	3	74435	0.0214835	IA Britain	0.941845	0.112558	8.36766	0.233247	IA Britain	IA Lithuania	IA Scandinavia II	0.00578464	0.941845
C13417	3	74435	0.0214835	IA Lithuania	0.0523699	0.233247	0.224526	0.233247	IA Britain	IA Lithuania	IA Scandinavia II	0.00578464	0.941845
C13417	3	74435	0.0214835	IA Scandinavia II	0.00578464	0.15071	0.0383826	0.233247	IA Britain	IA Lithuania	IA Scandinavia II	0.00578464	0.941845
C13417	3	74436	0.0241188	IA Britain	0.943739	0.140735	6.70581	0.235305	IA Britain	IA Lithuania	IA Scandinavia I	-0.0420681	0.943739
C13417	3	74436	0.0241188	IA Lithuania	0.0983292	0.235305	0.417881	0.235305	IA Britain	IA Lithuania	IA Scandinavia I	-0.0420681	0.943739
C13417	3	74436	0.0241188	IA Scandinavia I	-0.0420681	0.124082	-0.339036	0.235305	IA Britain	IA Lithuania	IA Scandinavia I	-0.0420681	0.943739
C13417	3	74437	0.159496	IA Britain	1.15239	0.148286	7.77136	0.148286	IA Britain	IA Lithuania	L Roman Portugal	-0.128455	1.15239
C13417	3	74437	0.159496	IA Lithuania	-0.0239307	0.0987724	-0.242281	0.148286	IA Britain	IA Lithuania	L Roman Portugal	-0.128455	1.15239
C13417	3	74437	0.159496	L Roman Portugal	-0.128455	0.0884645	-1.45205	0.148286	IA Britain	IA Lithuania	L Roman Portugal	-0.128455	1.15239
C13417	3	74438	0.15654	IA Britain	1.03865	0.107476	9.66399	0.107476	IA Britain	IA Lithuania	Sarmatian	-0.178544	1.03865
C13417	3	74438	0.15654	IA Lithuania	0.139894	0.0987166	1.41713	0.107476	IA Britain	IA Lithuania	Sarmatian	-0.178544	1.03865
C13417	3	74438	0.15654	Sarmatian	-0.178544	0.0949275	-1.88085	0.107476	IA Britain	IA Lithuania	Sarmatian	-0.178544	1.03865
C13417	1	74439	0.0593274	IA Britain (post-200 BCE)	1	1.70649e-13	5.85998e+12	1.70649e-13	IA Britain (post-200 BCE)	NA	NA	1	1
C13417	2	74440	0.237725	IA Britain (post-200 BCE)	1.3281	0.162255	8.18527	0.162255	IA Britain (post-200 BCE)	IA/Roman/LA Central Europe I	NA	-0.328099	1.3281
C13417	2	74440	0.237725	IA/Roman/LA Central Europe I	-0.328099	0.162255	-2.02212	0.162255	IA Britain (post-200 BCE)	IA/Roman/LA Central Europe I	NA	-0.328099	1.3281
C13417	3	74441	0.20746	IA Britain (post-200 BCE)	1.70843	0.681583	2.50657	1.42066	IA Britain (post-200 BCE)	IA/Roman/LA Central Europe I	IA/Roman/LA Central Europe II	-1.14434	1.70843
C13417	3	74441	0.20746	IA/Roman/LA Central Europe I	-1.14434	1.42066	-0.8055	1.42066	IA Britain (post-200 BCE)	IA/Roman/LA Central Europe I	IA/Roman/LA Central Europe II	-1.14434	1.70843
C13417	3	74441	0.20746	IA/Roman/LA Central Europe II	0.435906	0.751851	0.579777	1.42066	IA Britain (post-200 BCE)	IA/Roman/LA Central Europe I	IA/Roman/LA Central Europe II	-1.14434	1.70843
C13417	3	74442	0.253047	IA Britain (post-200 BCE)	1.34857	0.165184	8.16407	0.229387	IA Britain (post-200 BCE)	IA/Roman/LA Central Europe I	IA/Roman/LA Central Europe III	-0.221554	1.34857
C13417	3	74442	0.253047	IA/Roman/LA Central Europe I	-0.221554	0.229387	-0.965851	0.229387	IA Britain (post-200 BCE)	IA/Roman/LA Central Europe I	IA/Roman/LA Central Europe III	-0.221554	1.34857
C13417	3	74442	0.253047	IA/Roman/LA Central Europe III	-0.127016	0.217586	-0.583748	0.229387	IA Britain (post-200 BCE)	IA/Roman/LA Central Europe I	IA/Roman/LA Central Europe III	-0.221554	1.34857
C13417	3	74443	0.262368	IA Britain (post-200 BCE)	1.39025	0.543108	2.5598	0.718941	IA Britain (post-200 BCE)	IA/Roman/LA Central Europe I	Imperial Italy	-0.342848	1.39025
C13417	3	74443	0.262368	IA/Roman/LA Central Europe I	-0.342848	0.718941	-0.476879	0.718941	IA Britain (post-200 BCE)	IA/Roman/LA Central Europe I	Imperial Italy	-0.342848	1.39025
C13417	3	74443	0.262368	Imperial Italy	-0.0473992	0.186284	-0.254446	0.718941	IA Britain (post-200 BCE)	IA/Roman/LA Central Europe I	Imperial Italy	-0.342848	1.39025
C13417	3	74444	0.133705	IA Britain (post-200 BCE)	1.34788	0.168716	7.98901	0.168716	IA Britain (post-200 BCE)	IA/Roman/LA Central Europe I	IA Scandinavia II	-0.331948	1.34788
C13417	3	74444	0.133705	IA/Roman/LA Central Europe I	-0.331948	0.163428	-2.03115	0.168716	IA Britain (post-200 BCE)	IA/Roman/LA Central Europe I	IA Scandinavia II	-0.331948	1.34788
C13417	3	74444	0.133705	IA Scandinavia II	-0.0159298	0.0607423	-0.262251	0.168716	IA Britain (post-200 BCE)	IA/Roman/LA Central Europe I	IA Scandinavia II	-0.331948	1.34788
C13417	3	74445	0.126179	IA Britain (post-200 BCE)	1.33515	0.163322	8.17497	0.167668	IA Britain (post-200 BCE)	IA/Roman/LA Central Europe I	IA Scandinavia I	-0.311805	1.33515
C13417	3	74445	0.126179	IA/Roman/LA Central Europe I	-0.311805	0.167668	-1.85965	0.167668	IA Britain (post-200 BCE)	IA/Roman/LA Central Europe I	IA Scandinavia I	-0.311805	1.33515
C13417	3	74445	0.126179	IA Scandinavia I	-0.0233457	0.05438	-0.429308	0.167668	IA Britain (post-200 BCE)	IA/Roman/LA Central Europe I	IA Scandinavia I	-0.311805	1.33515
C13417	3	74446	0.44619	IA Britain (post-200 BCE)	1.21059	0.179096	6.75949	0.266177	IA Britain (post-200 BCE)	IA/Roman/LA Central Europe I	L Roman Portugal	-0.136302	1.21059
C13417	3	74446	0.44619	IA/Roman/LA Central Europe I	-0.0742917	0.266177	-0.279107	0.266177	IA Britain (post-200 BCE)	IA/Roman/LA Central Europe I	L Roman Portugal	-0.136302	1.21059
C13417	3	74446	0.44619	L Roman Portugal	-0.136302	0.128918	-1.05728	0.266177	IA Britain (post-200 BCE)	IA/Roman/LA Central Europe I	L Roman Portugal	-0.136302	1.21059
C13417	3	74447	0.204096	IA Britain (post-200 BCE)	1.32909	0.159743	8.32016	0.197681	IA Britain (post-200 BCE)	IA/Roman/LA Central Europe I	Sarmatian	-0.279732	1.32909
C13417	3	74447	0.204096	IA/Roman/LA Central Europe I	-0.279732	0.197681	-1.41507	0.197681	IA Britain (post-200 BCE)	IA/Roman/LA Central Europe I	Sarmatian	-0.279732	1.32909
C13417	3	74447	0.204096	Sarmatian	-0.0493534	0.0968059	-0.509818	0.197681	IA Britain (post-200 BCE)	IA/Roman/LA Central Europe I	Sarmatian	-0.279732	1.32909
C13417	3	74448	0.138755	IA Britain (post-200 BCE)	1.35366	0.181502	7.45807	0.181502	IA Britain (post-200 BCE)	IA/Roman/LA Central Europe I	IA Lithuania	-0.327392	1.35366
C13417	3	74448	0.138755	IA/Roman/LA Central Europe I	-0.327392	0.160514	-2.03964	0.181502	IA Britain (post-200 BCE)	IA/Roman/LA Central Europe I	IA Lithuania	-0.327392	1.35366
C13417	3	74448	0.138755	IA Lithuania	-0.0262663	0.0871684	-0.301328	0.181502	IA Britain (post-200 BCE)	IA/Roman/LA Central Europe I	IA Lithuania	-0.327392	1.35366
C13417	2	74449	0.122454	IA Britain (post-200 BCE)	1.16028	0.0839471	13.8215	0.0839471	IA Britain (post-200 BCE)	IA/Roman/LA Central Europe II	NA	-0.160277	1.16028
C13417	2	74449	0.122454	IA/Roman/LA Central Europe II	-0.160277	0.0839471	-1.90926	0.0839471	IA Britain (post-200 BCE)	IA/Roman/LA Central Europe II	NA	-0.160277	1.16028
C13417	3	74450	0.111406	IA Britain (post-200 BCE)	1.23226	0.17914	6.87877	0.301878	IA Britain (post-200 BCE)	IA/Roman/LA Central Europe II	IA/Roman/LA Central Europe III	-0.14845	1.23226
C13417	3	74450	0.111406	IA/Roman/LA Central Europe II	-0.0838109	0.165193	-0.507351	0.301878	IA Britain (post-200 BCE)	IA/Roman/LA Central Europe II	IA/Roman/LA Central Europe III	-0.14845	1.23226
C13417	3	74450	0.111406	IA/Roman/LA Central Europe III	-0.14845	0.301878	-0.491757	0.301878	IA Britain (post-200 BCE)	IA/Roman/LA Central Europe II	IA/Roman/LA Central Europe III	-0.14845	1.23226
C13417	3	74451	0.16442	IA Britain (post-200 BCE)	1.11321	0.156421	7.11679	0.269893	IA Britain (post-200 BCE)	IA/Roman/LA Central Europe II	Imperial Italy	-0.146381	1.11321
C13417	3	74451	0.16442	IA/Roman/LA Central Europe II	0.0331658	0.269893	0.122885	0.269893	IA Britain (post-200 BCE)	IA/Roman/LA Central Europe II	Imperial Italy	-0.146381	1.11321
C13417	3	74451	0.16442	Imperial Italy	-0.146381	0.132919	-1.10127	0.269893	IA Britain (post-200 BCE)	IA/Roman/LA Central Europe II	Imperial Italy	-0.146381	1.11321
C13417	3	74452	0.0530074	IA Britain (post-200 BCE)	1.15891	0.0934013	12.4078	0.0934013	IA Britain (post-200 BCE)	IA/Roman/LA Central Europe II	IA Scandinavia II	-0.156287	1.15891
C13417	3	74452	0.0530074	IA/Roman/LA Central Europe II	-0.156287	0.0854671	-1.82862	0.0934013	IA Britain (post-200 BCE)	IA/Roman/LA Central Europe II	IA Scandinavia II	-0.156287	1.15891
C13417	3	74452	0.0530074	IA Scandinavia II	-0.00261972	0.0610619	-0.0429027	0.0934013	IA Britain (post-200 BCE)	IA/Roman/LA Central Europe II	IA Scandinavia II	-0.156287	1.15891
C13417	3	74453	0.0523041	IA Britain (post-200 BCE)	1.16088	0.085389	13.5952	0.0935436	IA Britain (post-200 BCE)	IA/Roman/LA Central Europe II	IA Scandinavia I	-0.148501	1.16088
C13417	3	74453	0.0523041	IA/Roman/LA Central Europe II	-0.148501	0.0935436	-1.58751	0.0935436	IA Britain (post-200 BCE)	IA/Roman/LA Central Europe II	IA Scandinavia I	-0.148501	1.16088
C13417	3	74453	0.0523041	IA Scandinavia I	-0.0123806	0.058093	-0.213117	0.0935436	IA Britain (post-200 BCE)	IA/Roman/LA Central Europe II	IA Scandinavia I	-0.148501	1.16088
C13417	3	74454	0.361913	IA Britain (post-200 BCE)	1.18483	0.0865175	13.6947	0.128888	IA Britain (post-200 BCE)	IA/Roman/LA Central Europe II	L Roman Portugal	-0.117384	1.18483
C13417	3	74454	0.361913	IA/Roman/LA Central Europe II	-0.0674509	0.128888	-0.523329	0.128888	IA Britain (post-200 BCE)	IA/Roman/LA Central Europe II	L Roman Portugal	-0.117384	1.18483
C13417	3	74454	0.361913	L Roman Portugal	-0.117384	0.116882	-1.00429	0.128888	IA Britain (post-200 BCE)	IA/Roman/LA Central Europe II	L Roman Portugal	-0.117384	1.18483
C13417	3	74455	0.0956204	IA Britain (post-200 BCE)	1.17959	0.0877978	13.4353	0.115173	IA Britain (post-200 BCE)	IA/Roman/LA Central Europe II	Sarmatian	-0.108892	1.17959
C13417	3	74455	0.0956204	IA/Roman/LA Central Europe II	-0.108892	0.115173	-0.945463	0.115173	IA Britain (post-200 BCE)	IA/Roman/LA Central Europe II	Sarmatian	-0.108892	1.17959
C13417	3	74455	0.0956204	Sarmatian	-0.0707002	0.102135	-0.69222	0.115173	IA Britain (post-200 BCE)	IA/Roman/LA Central Europe II	Sarmatian	-0.108892	1.17959
C13417	3	74456	0.0650261	IA Britain (post-200 BCE)	1.15941	0.110961	10.4488	0.110961	IA Britain (post-200 BCE)	IA/Roman/LA Central Europe II	IA Lithuania	-0.163114	1.15941
C13417	3	74456	0.0650261	IA/Roman/LA Central Europe II	-0.163114	0.0850811	-1.91716	0.110961	IA Britain (post-200 BCE)	IA/Roman/LA Central Europe II	IA Lithuania	-0.163114	1.15941
C13417	3	74456	0.0650261	IA Lithuania	0.00370792	0.0875976	0.0423291	0.110961	IA Britain (post-200 BCE)	IA/Roman/LA Central Europe II	IA Lithuania	-0.163114	1.15941
C13417	2	74457	0.200509	IA Britain (post-200 BCE)	1.26668	0.159103	7.96135	0.159103	IA Britain (post-200 BCE)	IA/Roman/LA Central Europe III	NA	-0.266678	1.26668
C13417	2	74457	0.200509	IA/Roman/LA Central Europe III	-0.266678	0.159103	-1.67613	0.159103	IA Britain (post-200 BCE)	IA/Roman/LA Central Europe III	NA	-0.266678	1.26668
C13417	3	74458	0.30581	IA Britain (post-200 BCE)	1.15089	0.17043	6.75287	0.214858	IA Britain (post-200 BCE)	IA/Roman/LA Central Europe III	Imperial Italy	-0.127704	1.15089
C13417	3	74458	0.30581	IA/Roman/LA Central Europe III	-0.023188	0.214858	-0.107922	0.214858	IA Britain (post-200 BCE)	IA/Roman/LA Central Europe III	Imperial Italy	-0.127704	1.15089
C13417	3	74458	0.30581	Imperial Italy	-0.127704	0.0739982	-1.72578	0.214858	IA Britain (post-200 BCE)	IA/Roman/LA Central Europe III	Imperial Italy	-0.127704	1.15089
C13417	3	74459	0.175433	IA Britain (post-200 BCE)	1.37216	0.203136	6.75489	0.247163	IA Britain (post-200 BCE)	IA/Roman/LA Central Europe III	IA Scandinavia II	-0.4435	1.37216
C13417	3	74459	0.175433	IA/Roman/LA Central Europe III	-0.4435	0.247163	-1.79436	0.247163	IA Britain (post-200 BCE)	IA/Roman/LA Central Europe III	IA Scandinavia II	-0.4435	1.37216
C13417	3	74459	0.175433	IA Scandinavia II	0.0713396	0.0824002	0.865769	0.247163	IA Britain (post-200 BCE)	IA/Roman/LA Central Europe III	IA Scandinavia II	-0.4435	1.37216
C13417	3	74460	0.150119	IA Britain (post-200 BCE)	1.36924	0.218916	6.25465	0.297496	IA Britain (post-200 BCE)	IA/Roman/LA Central Europe III	IA Scandinavia I	-0.448759	1.36924
C13417	3	74460	0.150119	IA/Roman/LA Central Europe III	-0.448759	0.297496	-1.50845	0.297496	IA Britain (post-200 BCE)	IA/Roman/LA Central Europe III	IA Scandinavia I	-0.448759	1.36924
C13417	3	74460	0.150119	IA Scandinavia I	0.0795146	0.101917	0.780187	0.297496	IA Britain (post-200 BCE)	IA/Roman/LA Central Europe III	IA Scandinavia I	-0.448759	1.36924
C13417	3	74461	0.82789	IA Britain (post-200 BCE)	1.28915	0.144923	8.89544	0.171266	IA Britain (post-200 BCE)	IA/Roman/LA Central Europe III	L Roman Portugal	-0.152253	1.28915
C13417	3	74461	0.82789	IA/Roman/LA Central Europe III	-0.152253	0.171266	-0.888983	0.171266	IA Britain (post-200 BCE)	IA/Roman/LA Central Europe III	L Roman Portugal	-0.152253	1.28915
C13417	3	74461	0.82789	L Roman Portugal	-0.136898	0.0913421	-1.49874	0.171266	IA Britain (post-200 BCE)	IA/Roman/LA Central Europe III	L Roman Portugal	-0.152253	1.28915
C13417	3	74462	0.193244	IA Britain (post-200 BCE)	1.2442	0.155429	8.00493	0.211415	IA Britain (post-200 BCE)	IA/Roman/LA Central Europe III	Sarmatian	-0.151157	1.2442
C13417	3	74462	0.193244	IA/Roman/LA Central Europe III	-0.151157	0.211415	-0.714977	0.211415	IA Britain (post-200 BCE)	IA/Roman/LA Central Europe III	Sarmatian	-0.151157	1.2442
C13417	3	74462	0.193244	Sarmatian	-0.0930433	0.105956	-0.878134	0.211415	IA Britain (post-200 BCE)	IA/Roman/LA Central Europe III	Sarmatian	-0.151157	1.2442
C13417	3	74463	0.147144	IA Britain (post-200 BCE)	1.25742	0.158624	7.92705	0.211854	IA Britain (post-200 BCE)	IA/Roman/LA Central Europe III	IA Lithuania	-0.362682	1.25742
C13417	3	74463	0.147144	IA/Roman/LA Central Europe III	-0.362682	0.211854	-1.71195	0.211854	IA Britain (post-200 BCE)	IA/Roman/LA Central Europe III	IA Lithuania	-0.362682	1.25742
C13417	3	74463	0.147144	IA Lithuania	0.105262	0.121352	0.86741	0.211854	IA Britain (post-200 BCE)	IA/Roman/LA Central Europe III	IA Lithuania	-0.362682	1.25742
C13417	2	74464	0.307207	IA Britain (post-200 BCE)	1.13427	0.0523202	21.6793	0.0523202	IA Britain (post-200 BCE)	Imperial Italy	NA	-0.134267	1.13427
C13417	2	74464	0.307207	Imperial Italy	-0.134267	0.0523202	-2.56625	0.0523202	IA Britain (post-200 BCE)	Imperial Italy	NA	-0.134267	1.13427
C13417	3	74465	0.171426	IA Britain (post-200 BCE)	1.13344	0.0716526	15.8186	0.0716526	IA Britain (post-200 BCE)	Imperial Italy	IA Scandinavia II	-0.132049	1.13344
C13417	3	74465	0.171426	Imperial Italy	-0.132049	0.0536598	-2.46085	0.0716526	IA Britain (post-200 BCE)	Imperial Italy	IA Scandinavia II	-0.132049	1.13344
C13417	3	74465	0.171426	IA Scandinavia II	-0.00139254	0.0633476	-0.0219825	0.0716526	IA Britain (post-200 BCE)	Imperial Italy	IA Scandinavia II	-0.132049	1.13344
C13417	3	74466	0.156191	IA Britain (post-200 BCE)	1.12685	0.060744	18.5508	0.0610467	IA Britain (post-200 BCE)	Imperial Italy	IA Scandinavia I	-0.133698	1.12685
C13417	3	74466	0.156191	Imperial Italy	-0.133698	0.0610467	-2.19009	0.0610467	IA Britain (post-200 BCE)	Imperial Italy	IA Scandinavia I	-0.133698	1.12685
C13417	3	74466	0.156191	IA Scandinavia I	0.00685129	0.060864	0.112567	0.0610467	IA Britain (post-200 BCE)	Imperial Italy	IA Scandinavia I	-0.133698	1.12685
C13417	3	74467	0.414558	IA Britain (post-200 BCE)	1.11147	0.103759	10.7121	0.223992	IA Britain (post-200 BCE)	Imperial Italy	L Roman Portugal	-0.129106	1.11147
C13417	3	74467	0.414558	Imperial Italy	-0.129106	0.143949	-0.896883	0.223992	IA Britain (post-200 BCE)	Imperial Italy	L Roman Portugal	-0.129106	1.11147
C13417	3	74467	0.414558	L Roman Portugal	0.0176387	0.223992	0.0787472	0.223992	IA Britain (post-200 BCE)	Imperial Italy	L Roman Portugal	-0.129106	1.11147
C13417	3	74468	0.20315	IA Britain (post-200 BCE)	1.10116	0.0793371	13.8795	0.154193	IA Britain (post-200 BCE)	Imperial Italy	Sarmatian	-0.17114	1.10116
C13417	3	74468	0.20315	Imperial Italy	-0.17114	0.107841	-1.58697	0.154193	IA Britain (post-200 BCE)	Imperial Italy	Sarmatian	-0.17114	1.10116
C13417	3	74468	0.20315	Sarmatian	0.0699767	0.154193	0.453826	0.154193	IA Britain (post-200 BCE)	Imperial Italy	Sarmatian	-0.17114	1.10116
C13417	3	74469	0.165771	IA Britain (post-200 BCE)	1.09664	0.095754	11.4527	0.103664	IA Britain (post-200 BCE)	Imperial Italy	IA Lithuania	-0.139787	1.09664
C13417	3	74469	0.165771	Imperial Italy	-0.139787	0.0589147	-2.3727	0.103664	IA Britain (post-200 BCE)	Imperial Italy	IA Lithuania	-0.139787	1.09664
C13417	3	74469	0.165771	IA Lithuania	0.0431428	0.103664	0.416181	0.103664	IA Britain (post-200 BCE)	Imperial Italy	IA Lithuania	-0.139787	1.09664
C13417	2	74470	0.0297544	IA Britain (post-200 BCE)	1.03132	0.0604135	17.071	0.0604135	IA Britain (post-200 BCE)	IA Scandinavia II	NA	-0.031321	1.03132
C13417	2	74470	0.0297544	IA Scandinavia II	-0.031321	0.0604135	-0.518444	0.0604135	IA Britain (post-200 BCE)	IA Scandinavia II	NA	-0.031321	1.03132
C13417	2	74471	0.0417483	IA Britain (post-200 BCE)	1.05529	0.0518596	20.349	0.0518596	IA Britain (post-200 BCE)	IA Scandinavia I	NA	-0.0552892	1.05529
C13417	2	74471	0.0417483	IA Scandinavia I	-0.0552892	0.0518596	-1.06613	0.0518596	IA Britain (post-200 BCE)	IA Scandinavia I	NA	-0.0552892	1.05529
C13417	3	74472	0.0167877	IA Britain (post-200 BCE)	1.12968	47.9561	0.0235565	148.555	IA Britain (post-200 BCE)	IA Scandinavia I	IA Scandinavia II	-0.192216	1.12968
C13417	3	74472	0.0167877	IA Scandinavia I	0.062538	100.6	0.000621649	148.555	IA Britain (post-200 BCE)	IA Scandinavia I	IA Scandinavia II	-0.192216	1.12968
C13417	3	74472	0.0167877	IA Scandinavia II	-0.192216	148.555	-0.0012939	148.555	IA Britain (post-200 BCE)	IA Scandinavia I	IA Scandinavia II	-0.192216	1.12968
C13417	2	74473	0.554169	IA Britain (post-200 BCE)	1.17784	0.0779715	15.1061	0.0779715	IA Britain (post-200 BCE)	L Roman Portugal	NA	-0.177844	1.17784
C13417	2	74473	0.554169	L Roman Portugal	-0.177844	0.0779715	-2.28089	0.0779715	IA Britain (post-200 BCE)	L Roman Portugal	NA	-0.177844	1.17784
C13417	3	74474	0.50997	IA Britain (post-200 BCE)	1.23448	0.100016	12.3428	0.100016	IA Britain (post-200 BCE)	L Roman Portugal	IA Scandinavia II	-0.182185	1.23448
C13417	3	74474	0.50997	L Roman Portugal	-0.182185	0.0780438	-2.33439	0.100016	IA Britain (post-200 BCE)	L Roman Portugal	IA Scandinavia II	-0.182185	1.23448
C13417	3	74474	0.50997	IA Scandinavia II	-0.0522947	0.0605818	-0.863208	0.100016	IA Britain (post-200 BCE)	L Roman Portugal	IA Scandinavia II	-0.182185	1.23448
C13417	3	74475	0.486169	IA Britain (post-200 BCE)	1.21291	0.0874747	13.8659	0.0874747	IA Britain (post-200 BCE)	L Roman Portugal	IA Scandinavia I	-0.157452	1.21291
C13417	3	74475	0.486169	L Roman Portugal	-0.157452	0.0812573	-1.93769	0.0874747	IA Britain (post-200 BCE)	L Roman Portugal	IA Scandinavia I	-0.157452	1.21291
C13417	3	74475	0.486169	IA Scandinavia I	-0.0554627	0.0550979	-1.00662	0.0874747	IA Britain (post-200 BCE)	L Roman Portugal	IA Scandinavia I	-0.157452	1.21291
C13417	3	74476	0.613826	IA Britain (post-200 BCE)	1.20377	0.081917	14.695	0.135573	IA Britain (post-200 BCE)	L Roman Portugal	Sarmatian	-0.112049	1.20377
C13417	3	74476	0.613826	L Roman Portugal	-0.0917234	0.133597	-0.686567	0.135573	IA Britain (post-200 BCE)	L Roman Portugal	Sarmatian	-0.112049	1.20377
C13417	3	74476	0.613826	Sarmatian	-0.112049	0.135573	-0.826482	0.135573	IA Britain (post-200 BCE)	L Roman Portugal	Sarmatian	-0.112049	1.20377
C13417	2	74477	0.151448	IA Britain (post-200 BCE)	1.14313	0.0753353	15.1739	0.0753353	IA Britain (post-200 BCE)	Sarmatian	NA	-0.143128	1.14313
C13417	2	74477	0.151448	Sarmatian	-0.143128	0.0753353	-1.89988	0.0753353	IA Britain (post-200 BCE)	Sarmatian	NA	-0.143128	1.14313
C13417	3	74478	0.0680129	IA Britain (post-200 BCE)	1.13443	0.0824906	13.7523	0.0824906	IA Britain (post-200 BCE)	Sarmatian	IA Scandinavia II	-0.139898	1.13443
C13417	3	74478	0.0680129	Sarmatian	-0.139898	0.0801243	-1.74601	0.0824906	IA Britain (post-200 BCE)	Sarmatian	IA Scandinavia II	-0.139898	1.13443
C13417	3	74478	0.0680129	IA Scandinavia II	0.00546361	0.0647331	0.0844021	0.0824906	IA Britain (post-200 BCE)	Sarmatian	IA Scandinavia II	-0.139898	1.13443
C13417	3	74479	0.0668266	IA Britain (post-200 BCE)	1.1357	0.0755428	15.0339	0.103941	IA Britain (post-200 BCE)	Sarmatian	IA Scandinavia I	-0.150395	1.1357
C13417	3	74479	0.0668266	Sarmatian	-0.150395	0.103941	-1.44692	0.103941	IA Britain (post-200 BCE)	Sarmatian	IA Scandinavia I	-0.150395	1.1357
C13417	3	74479	0.0668266	IA Scandinavia I	0.0146925	0.0711664	0.206453	0.103941	IA Britain (post-200 BCE)	Sarmatian	IA Scandinavia I	-0.150395	1.1357
C13417	2	74480	0.0305584	IA Britain (post-200 BCE)	1.02924	0.087421	11.7734	0.087421	IA Britain (post-200 BCE)	IA Lithuania	NA	-0.029244	1.02924
C13417	2	74480	0.0305584	IA Lithuania	-0.029244	0.087421	-0.334519	0.087421	IA Britain (post-200 BCE)	IA Lithuania	NA	-0.029244	1.02924
C13417	3	74481	0.0141284	IA Britain (post-200 BCE)	0.98125	0.109676	8.94684	0.239749	IA Britain (post-200 BCE)	IA Lithuania	IA Scandinavia II	-0.109068	0.98125
C13417	3	74481	0.0141284	IA Lithuania	0.127818	0.239749	0.533134	0.239749	IA Britain (post-200 BCE)	IA Lithuania	IA Scandinavia II	-0.109068	0.98125
C13417	3	74481	0.0141284	IA Scandinavia II	-0.109068	0.160943	-0.677683	0.239749	IA Britain (post-200 BCE)	IA Lithuania	IA Scandinavia II	-0.109068	0.98125
C13417	3	74482	0.0312979	IA Britain (post-200 BCE)	0.954184	0.128951	7.39958	0.221809	IA Britain (post-200 BCE)	IA Lithuania	IA Scandinavia I	-0.152321	0.954184
C13417	3	74482	0.0312979	IA Lithuania	0.198137	0.221809	0.893282	0.221809	IA Britain (post-200 BCE)	IA Lithuania	IA Scandinavia I	-0.152321	0.954184
C13417	3	74482	0.0312979	IA Scandinavia I	-0.152321	0.116682	-1.30544	0.221809	IA Britain (post-200 BCE)	IA Lithuania	IA Scandinavia I	-0.152321	0.954184
C13417	3	74483	0.477178	IA Britain (post-200 BCE)	1.26125	0.123627	10.202	0.123627	IA Britain (post-200 BCE)	IA Lithuania	L Roman Portugal	-0.174589	1.26125
C13417	3	74483	0.477178	IA Lithuania	-0.0866595	0.0895535	-0.967685	0.123627	IA Britain (post-200 BCE)	IA Lithuania	L Roman Portugal	-0.174589	1.26125
C13417	3	74483	0.477178	L Roman Portugal	-0.174589	0.080826	-2.16006	0.123627	IA Britain (post-200 BCE)	IA Lithuania	L Roman Portugal	-0.174589	1.26125
C13417	3	74484	0.0972312	IA Britain (post-200 BCE)	1.09596	0.0941701	11.6381	0.10131	IA Britain (post-200 BCE)	IA Lithuania	Sarmatian	-0.167791	1.09596
C13417	3	74484	0.0972312	IA Lithuania	0.0718315	0.10131	0.709026	0.10131	IA Britain (post-200 BCE)	IA Lithuania	Sarmatian	-0.167791	1.09596
C13417	3	74484	0.0972312	Sarmatian	-0.167791	0.0865467	-1.93873	0.10131	IA Britain (post-200 BCE)	IA Lithuania	Sarmatian	-0.167791	1.09596
C13417	3	74487	0.0317785	IA/Roman/LA Central Europe I	1.75272	0.399875	4.38318	0.399875	IA/Roman/LA Central Europe I	IA/Roman/LA Central Europe II	IA/Roman/LA Central Europe III	-1.35757	1.75272
C13417	3	74487	0.0317785	IA/Roman/LA Central Europe II	-1.35757	0.236908	-5.73034	0.399875	IA/Roman/LA Central Europe I	IA/Roman/LA Central Europe II	IA/Roman/LA Central Europe III	-1.35757	1.75272
C13417	3	74487	0.0317785	IA/Roman/LA Central Europe III	0.604843	0.341986	1.76862	0.399875	IA/Roman/LA Central Europe I	IA/Roman/LA Central Europe II	IA/Roman/LA Central Europe III	-1.35757	1.75272
C13417	3	74488	0.0155773	IA/Roman/LA Central Europe I	1.83742	0.355723	5.16532	0.492257	IA/Roman/LA Central Europe I	IA/Roman/LA Central Europe II	Imperial Italy	-0.500509	1.83742
C13417	3	74488	0.0155773	IA/Roman/LA Central Europe II	-0.500509	0.492257	-1.01676	0.492257	IA/Roman/LA Central Europe I	IA/Roman/LA Central Europe II	Imperial Italy	-0.500509	1.83742
C13417	3	74488	0.0155773	Imperial Italy	-0.336914	0.16647	-2.02387	0.492257	IA/Roman/LA Central Europe I	IA/Roman/LA Central Europe II	Imperial Italy	-0.500509	1.83742
C13417	3	74489	0.0510046	IA/Roman/LA Central Europe I	2.25203	0.249519	9.02549	0.256486	IA/Roman/LA Central Europe I	IA/Roman/LA Central Europe II	IA Scandinavia II	-1.43286	2.25203
C13417	3	74489	0.0510046	IA/Roman/LA Central Europe II	-1.43286	0.256486	-5.58651	0.256486	IA/Roman/LA Central Europe I	IA/Roman/LA Central Europe II	IA Scandinavia II	-1.43286	2.25203
C13417	3	74489	0.0510046	IA Scandinavia II	0.180832	0.0769883	2.34882	0.256486	IA/Roman/LA Central Europe I	IA/Roman/LA Central Europe II	IA Scandinavia II	-1.43286	2.25203
C13417	3	74490	0.0746221	IA/Roman/LA Central Europe I	2.35061	0.256384	9.16832	0.282201	IA/Roman/LA Central Europe I	IA/Roman/LA Central Europe II	IA Scandinavia I	-1.54473	2.35061
C13417	3	74490	0.0746221	IA/Roman/LA Central Europe II	-1.54473	0.282201	-5.47386	0.282201	IA/Roman/LA Central Europe I	IA/Roman/LA Central Europe II	IA Scandinavia I	-1.54473	2.35061
C13417	3	74490	0.0746221	IA Scandinavia I	0.19412	0.0856204	2.26722	0.282201	IA/Roman/LA Central Europe I	IA/Roman/LA Central Europe II	IA Scandinavia I	-1.54473	2.35061
C13417	3	74491	0.408857	IA/Roman/LA Central Europe I	2.4428	0.245164	9.96393	0.245164	IA/Roman/LA Central Europe I	IA/Roman/LA Central Europe II	L Roman Portugal	-1.13754	2.4428
C13417	3	74491	0.408857	IA/Roman/LA Central Europe II	-1.13754	0.230087	-4.94397	0.245164	IA/Roman/LA Central Europe I	IA/Roman/LA Central Europe II	L Roman Portugal	-1.13754	2.4428
C13417	3	74491	0.408857	L Roman Portugal	-0.305255	0.170128	-1.79427	0.245164	IA/Roman/LA Central Europe I	IA/Roman/LA Central Europe II	L Roman Portugal	-1.13754	2.4428
C13417	3	74493	0.117721	IA/Roman/LA Central Europe I	2.00709	0.242815	8.26591	0.242815	IA/Roman/LA Central Europe I	IA/Roman/LA Central Europe II	IA Lithuania	-1.29568	2.00709
C13417	3	74493	0.117721	IA/Roman/LA Central Europe II	-1.29568	0.231975	-5.58545	0.242815	IA/Roman/LA Central Europe I	IA/Roman/LA Central Europe II	IA Lithuania	-1.29568	2.00709
C13417	3	74493	0.117721	IA Lithuania	0.288594	0.0984337	2.93186	0.242815	IA/Roman/LA Central Europe I	IA/Roman/LA Central Europe II	IA Lithuania	-1.29568	2.00709
C13417	3	74495	0.0230327	IA/Roman/LA Central Europe I	1.38107	0.27872	4.95506	0.27872	IA/Roman/LA Central Europe I	IA/Roman/LA Central Europe III	Imperial Italy	-0.505451	1.38107
C13417	3	74495	0.0230327	IA/Roman/LA Central Europe III	0.124379	0.271572	0.457995	0.27872	IA/Roman/LA Central Europe I	IA/Roman/LA Central Europe III	Imperial Italy	-0.505451	1.38107
C13417	3	74495	0.0230327	Imperial Italy	-0.505451	0.0731882	-6.90618	0.27872	IA/Roman/LA Central Europe I	IA/Roman/LA Central Europe III	Imperial Italy	-0.505451	1.38107
C13417	3	74496	0.53694	IA/Roman/LA Central Europe I	-13.2932	20.9181	-0.635489	26.3501	IA/Roman/LA Central Europe I	IA/Roman/LA Central Europe III	IA Scandinavia II	-13.2932	17.8843
C13417	3	74496	0.53694	IA/Roman/LA Central Europe III	17.8843	26.3501	0.67872	26.3501	IA/Roman/LA Central Europe I	IA/Roman/LA Central Europe III	IA Scandinavia II	-13.2932	17.8843
C13417	3	74496	0.53694	IA Scandinavia II	-3.59115	5.49093	-0.654014	26.3501	IA/Roman/LA Central Europe I	IA/Roman/LA Central Europe III	IA Scandinavia II	-13.2932	17.8843
C13417	3	74497	0.0619179	IA/Roman/LA Central Europe I	-4.89362	3.76396	-1.30012	4.85968	IA/Roman/LA Central Europe I	IA/Roman/LA Central Europe III	IA Scandinavia I	-4.89362	7.56693
C13417	3	74497	0.0619179	IA/Roman/LA Central Europe III	7.56693	4.85968	1.55708	4.85968	IA/Roman/LA Central Europe I	IA/Roman/LA Central Europe III	IA Scandinavia I	-4.89362	7.56693
C13417	3	74497	0.0619179	IA Scandinavia I	-1.67331	1.15232	-1.45212	4.85968	IA/Roman/LA Central Europe I	IA/Roman/LA Central Europe III	IA Scandinavia I	-4.89362	7.56693
C13417	2	74501	0.0121684	IA/Roman/LA Central Europe I	1.49944	0.0743911	20.1561	0.0743911	IA/Roman/LA Central Europe I	Imperial Italy	NA	-0.499435	1.49944
C13417	2	74501	0.0121684	Imperial Italy	-0.499435	0.0743911	-6.71365	0.0743911	IA/Roman/LA Central Europe I	Imperial Italy	NA	-0.499435	1.49944
C13417	3	74504	0.129974	IA/Roman/LA Central Europe I	1.30186	0.135765	9.58912	0.220865	IA/Roman/LA Central Europe I	Imperial Italy	L Roman Portugal	-0.600239	1.30186
C13417	3	74504	0.129974	Imperial Italy	-0.600239	0.127755	-4.69834	0.220865	IA/Roman/LA Central Europe I	Imperial Italy	L Roman Portugal	-0.600239	1.30186
C13417	3	74504	0.129974	L Roman Portugal	0.298375	0.220865	1.35094	0.220865	IA/Roman/LA Central Europe I	Imperial Italy	L Roman Portugal	-0.600239	1.30186
C13417	3	74505	0.0424873	IA/Roman/LA Central Europe I	1.30976	0.115698	11.3205	0.180446	IA/Roman/LA Central Europe I	Imperial Italy	Sarmatian	-0.67757	1.30976
C13417	3	74505	0.0424873	Imperial Italy	-0.67757	0.117943	-5.74491	0.180446	IA/Roman/LA Central Europe I	Imperial Italy	Sarmatian	-0.67757	1.30976
C13417	3	74505	0.0424873	Sarmatian	0.367806	0.180446	2.03832	0.180446	IA/Roman/LA Central Europe I	Imperial Italy	Sarmatian	-0.67757	1.30976
C13417	3	74506	0.0161924	IA/Roman/LA Central Europe I	1.39616	0.131074	10.6517	0.131074	IA/Roman/LA Central Europe I	Imperial Italy	IA Lithuania	-0.51355	1.39616
C13417	3	74506	0.0161924	Imperial Italy	-0.51355	0.0739375	-6.94573	0.131074	IA/Roman/LA Central Europe I	Imperial Italy	IA Lithuania	-0.51355	1.39616
C13417	3	74506	0.0161924	IA Lithuania	0.117389	0.109938	1.06777	0.131074	IA/Roman/LA Central Europe I	Imperial Italy	IA Lithuania	-0.51355	1.39616
C13417	3	74525	0.317652	IA/Roman/LA Central Europe II	-1.17811	0.291092	-4.04722	0.370849	IA/Roman/LA Central Europe II	IA/Roman/LA Central Europe III	IA Scandinavia II	-1.17811	2.5514
C13417	3	74525	0.317652	IA/Roman/LA Central Europe III	2.5514	0.370849	6.87989	0.370849	IA/Roman/LA Central Europe II	IA/Roman/LA Central Europe III	IA Scandinavia II	-1.17811	2.5514
C13417	3	74525	0.317652	IA Scandinavia II	-0.373289	0.144857	-2.57694	0.370849	IA/Roman/LA Central Europe II	IA/Roman/LA Central Europe III	IA Scandinavia II	-1.17811	2.5514
C13417	3	74526	0.032927	IA/Roman/LA Central Europe II	-0.96875	0.268904	-3.60258	0.327733	IA/Roman/LA Central Europe II	IA/Roman/LA Central Europe III	IA Scandinavia I	-0.96875	2.40105
C13417	3	74526	0.032927	IA/Roman/LA Central Europe III	2.40105	0.327733	7.32624	0.327733	IA/Roman/LA Central Europe II	IA/Roman/LA Central Europe III	IA Scandinavia I	-0.96875	2.40105
C13417	3	74526	0.032927	IA Scandinavia I	-0.4323	0.141684	-3.05115	0.327733	IA/Roman/LA Central Europe II	IA/Roman/LA Central Europe III	IA Scandinavia I	-0.96875	2.40105
C13417	3	74553	0.599555	IA/Roman/LA Central Europe III	1.92111	0.185672	10.3468	0.185672	IA/Roman/LA Central Europe III	Imperial Italy	IA Scandinavia II	-0.556639	1.92111
C13417	3	74553	0.599555	Imperial Italy	-0.556639	0.114125	-4.87746	0.185672	IA/Roman/LA Central Europe III	Imperial Italy	IA Scandinavia II	-0.556639	1.92111
C13417	3	74553	0.599555	IA Scandinavia II	-0.364471	0.122983	-2.96359	0.185672	IA/Roman/LA Central Europe III	Imperial Italy	IA Scandinavia II	-0.556639	1.92111
C13417	3	74554	0.0715489	IA/Roman/LA Central Europe III	1.79463	0.149529	12.0019	0.149529	IA/Roman/LA Central Europe III	Imperial Italy	IA Scandinavia I	-0.413966	1.79463
C13417	3	74554	0.0715489	Imperial Italy	-0.413966	0.108062	-3.83084	0.149529	IA/Roman/LA Central Europe III	Imperial Italy	IA Scandinavia I	-0.413966	1.79463
C13417	3	74554	0.0715489	IA Scandinavia I	-0.380663	0.121436	-3.13469	0.149529	IA/Roman/LA Central Europe III	Imperial Italy	IA Scandinavia I	-0.413966	1.79463
C13417	3	74560	0.436882	IA/Roman/LA Central Europe III	0.195697	0.315313	0.620643	0.765617	IA/Roman/LA Central Europe III	IA Scandinavia I	IA Scandinavia II	-2.08083	2.88514
C13417	3	74560	0.436882	IA Scandinavia I	-2.08083	0.502245	-4.14306	0.765617	IA/Roman/LA Central Europe III	IA Scandinavia I	IA Scandinavia II	-2.08083	2.88514
C13417	3	74560	0.436882	IA Scandinavia II	2.88514	0.765617	3.76838	0.765617	IA/Roman/LA Central Europe III	IA Scandinavia I	IA Scandinavia II	-2.08083	2.88514
C13417	3	74562	0.098958	IA/Roman/LA Central Europe III	3.07645	0.658282	4.67345	0.658282	IA/Roman/LA Central Europe III	L Roman Portugal	IA Scandinavia II	-1.34306	3.07645
C13417	3	74562	0.098958	L Roman Portugal	-1.34306	0.447726	-2.99974	0.658282	IA/Roman/LA Central Europe III	L Roman Portugal	IA Scandinavia II	-1.34306	3.07645
C13417	3	74562	0.098958	IA Scandinavia II	-0.733385	0.247899	-2.95841	0.658282	IA/Roman/LA Central Europe III	L Roman Portugal	IA Scandinavia II	-1.34306	3.07645
C13421	1	74614	0.873774	IA Britain	1	1.70649e-13	5.85998e+12	1.70649e-13	IA Britain	NA	NA	1	1
C13421	2	74615	0.962796	IA Britain	2.01665	0.770336	2.61789	0.770336	IA Britain	IA Britain (post-200 BCE)	NA	-1.01665	2.01665
C13421	2	74615	0.962796	IA Britain (post-200 BCE)	-1.01665	0.770336	-1.31975	0.770336	IA Britain	IA Britain (post-200 BCE)	NA	-1.01665	2.01665
C13421	3	74616	0.952966	IA Britain	1.77701	0.849079	2.09287	0.958015	IA Britain	IA Britain (post-200 BCE)	IA/Roman/LA Central Europe I	-0.611786	1.77701
C13421	3	74616	0.952966	IA Britain (post-200 BCE)	-0.611786	0.958015	-0.638597	0.958015	IA Britain	IA Britain (post-200 BCE)	IA/Roman/LA Central Europe I	-0.611786	1.77701
C13421	3	74616	0.952966	IA/Roman/LA Central Europe I	-0.165226	0.206692	-0.79938	0.958015	IA Britain	IA Britain (post-200 BCE)	IA/Roman/LA Central Europe I	-0.611786	1.77701
C13421	3	74617	0.995536	IA Britain	1.61021	0.772185	2.08526	0.839374	IA Britain	IA Britain (post-200 BCE)	IA/Roman/LA Central Europe II	-0.530132	1.61021
C13421	3	74617	0.995536	IA Britain (post-200 BCE)	-0.530132	0.839374	-0.631581	0.839374	IA Britain	IA Britain (post-200 BCE)	IA/Roman/LA Central Europe II	-0.530132	1.61021
C13421	3	74617	0.995536	IA/Roman/LA Central Europe II	-0.0800741	0.139746	-0.572996	0.839374	IA Britain	IA Britain (post-200 BCE)	IA/Roman/LA Central Europe II	-0.530132	1.61021
C13421	3	74618	0.893908	IA Britain	1.90014	1.13485	1.67435	1.4461	IA Britain	IA Britain (post-200 BCE)	IA/Roman/LA Central Europe III	-0.867209	1.90014
C13421	3	74618	0.893908	IA Britain (post-200 BCE)	-0.867209	1.4461	-0.599687	1.4461	IA Britain	IA Britain (post-200 BCE)	IA/Roman/LA Central Europe III	-0.867209	1.90014
C13421	3	74618	0.893908	IA/Roman/LA Central Europe III	-0.0329327	0.388744	-0.0847155	1.4461	IA Britain	IA Britain (post-200 BCE)	IA/Roman/LA Central Europe III	-0.867209	1.90014
C13421	3	74619	0.985212	IA Britain	2.66669	1.39043	1.91789	1.39043	IA Britain	IA Britain (post-200 BCE)	Imperial Italy	-1.5486	2.66669
C13421	3	74619	0.985212	IA Britain (post-200 BCE)	-1.5486	1.31508	-1.17757	1.39043	IA Britain	IA Britain (post-200 BCE)	Imperial Italy	-1.5486	2.66669
C13421	3	74619	0.985212	Imperial Italy	-0.118092	0.118394	-0.997452	1.39043	IA Britain	IA Britain (post-200 BCE)	Imperial Italy	-1.5486	2.66669
C13421	3	74620	0.945558	IA Britain	2.15145	0.824911	2.60809	0.832868	IA Britain	IA Britain (post-200 BCE)	IA Scandinavia II	-1.1765	2.15145
C13421	3	74620	0.945558	IA Britain (post-200 BCE)	-1.1765	0.832868	-1.41259	0.832868	IA Britain	IA Britain (post-200 BCE)	IA Scandinavia II	-1.1765	2.15145
C13421	3	74620	0.945558	IA Scandinavia II	0.0250518	0.0594034	0.421723	0.832868	IA Britain	IA Britain (post-200 BCE)	IA Scandinavia II	-1.1765	2.15145
C13421	3	74621	0.934728	IA Britain	1.859	0.840395	2.21206	0.840395	IA Britain	IA Britain (post-200 BCE)	IA Scandinavia I	-0.911513	1.859
C13421	3	74621	0.934728	IA Britain (post-200 BCE)	-0.911513	0.822122	-1.10873	0.840395	IA Britain	IA Britain (post-200 BCE)	IA Scandinavia I	-0.911513	1.859
C13421	3	74621	0.934728	IA Scandinavia I	0.0525116	0.0692664	0.758111	0.840395	IA Britain	IA Britain (post-200 BCE)	IA Scandinavia I	-0.911513	1.859
C13421	3	74622	0.930865	IA Britain	2.06997	0.758034	2.73071	0.758034	IA Britain	IA Britain (post-200 BCE)	L Roman Portugal	-1.00983	2.06997
C13421	3	74622	0.930865	IA Britain (post-200 BCE)	-1.00983	0.753286	-1.34057	0.758034	IA Britain	IA Britain (post-200 BCE)	L Roman Portugal	-1.00983	2.06997
C13421	3	74622	0.930865	L Roman Portugal	-0.0601397	0.0874212	-0.68793	0.758034	IA Britain	IA Britain (post-200 BCE)	L Roman Portugal	-1.00983	2.06997
C13421	3	74623	0.888903	IA Britain	2.18071	1.0613	2.05475	1.0613	IA Britain	IA Britain (post-200 BCE)	Sarmatian	-1.14928	2.18071
C13421	3	74623	0.888903	IA Britain (post-200 BCE)	-1.14928	0.976637	-1.17678	1.0613	IA Britain	IA Britain (post-200 BCE)	Sarmatian	-1.14928	2.18071
C13421	3	74623	0.888903	Sarmatian	-0.0314284	0.132579	-0.237054	1.0613	IA Britain	IA Britain (post-200 BCE)	Sarmatian	-1.14928	2.18071
C13421	3	74624	0.945038	IA Britain	1.82027	0.731546	2.48826	0.731546	IA Britain	IA Britain (post-200 BCE)	IA Lithuania	-0.85687	1.82027
C13421	3	74624	0.945038	IA Britain (post-200 BCE)	-0.85687	0.713734	-1.20055	0.731546	IA Britain	IA Britain (post-200 BCE)	IA Lithuania	-0.85687	1.82027
C13421	3	74624	0.945038	IA Lithuania	0.0365972	0.0939018	0.389739	0.731546	IA Britain	IA Britain (post-200 BCE)	IA Lithuania	-0.85687	1.82027
C13421	2	74625	0.937045	IA Britain	1.1994	0.152695	7.8549	0.152695	IA Britain	IA/Roman/LA Central Europe I	NA	-0.1994	1.1994
C13421	2	74625	0.937045	IA/Roman/LA Central Europe I	-0.1994	0.152695	-1.30588	0.152695	IA Britain	IA/Roman/LA Central Europe I	NA	-0.1994	1.1994
C13421	3	74626	0.959756	IA Britain	1.20162	0.259014	4.63921	0.615591	IA Britain	IA/Roman/LA Central Europe I	IA/Roman/LA Central Europe II	-0.320086	1.20162
C13421	3	74626	0.959756	IA/Roman/LA Central Europe I	-0.320086	0.615591	-0.519966	0.615591	IA Britain	IA/Roman/LA Central Europe I	IA/Roman/LA Central Europe II	-0.320086	1.20162
C13421	3	74626	0.959756	IA/Roman/LA Central Europe II	0.118464	0.391987	0.302215	0.615591	IA Britain	IA/Roman/LA Central Europe I	IA/Roman/LA Central Europe II	-0.320086	1.20162
C13421	3	74627	0.847086	IA Britain	1.20931	0.18558	6.51639	0.18738	IA Britain	IA/Roman/LA Central Europe I	IA/Roman/LA Central Europe III	-0.172866	1.20931
C13421	3	74627	0.847086	IA/Roman/LA Central Europe I	-0.172866	0.173923	-0.99392	0.18738	IA Britain	IA/Roman/LA Central Europe I	IA/Roman/LA Central Europe III	-0.172866	1.20931
C13421	3	74627	0.847086	IA/Roman/LA Central Europe III	-0.0364432	0.18738	-0.194489	0.18738	IA Britain	IA/Roman/LA Central Europe I	IA/Roman/LA Central Europe III	-0.172866	1.20931
C13421	3	74628	0.860147	IA Britain	1.3115	0.336765	3.8944	0.409152	IA Britain	IA/Roman/LA Central Europe I	Imperial Italy	-0.377149	1.3115
C13421	3	74628	0.860147	IA/Roman/LA Central Europe I	-0.377149	0.409152	-0.921784	0.409152	IA Britain	IA/Roman/LA Central Europe I	Imperial Italy	-0.377149	1.3115
C13421	3	74628	0.860147	Imperial Italy	0.065653	0.109114	0.60169	0.409152	IA Britain	IA/Roman/LA Central Europe I	Imperial Italy	-0.377149	1.3115
C13421	3	74629	0.827657	IA Britain	1.20295	0.180184	6.67628	0.180184	IA Britain	IA/Roman/LA Central Europe I	IA Scandinavia II	-0.199446	1.20295
C13421	3	74629	0.827657	IA/Roman/LA Central Europe I	-0.199446	0.159632	-1.24941	0.180184	IA Britain	IA/Roman/LA Central Europe I	IA Scandinavia II	-0.199446	1.20295
C13421	3	74629	0.827657	IA Scandinavia II	-0.00350849	0.0532677	-0.0658652	0.180184	IA Britain	IA/Roman/LA Central Europe I	IA Scandinavia II	-0.199446	1.20295
C13421	3	74630	0.879643	IA Britain	1.12572	0.201882	5.57613	0.201882	IA Britain	IA/Roman/LA Central Europe I	IA Scandinavia I	-0.166453	1.12572
C13421	3	74630	0.879643	IA/Roman/LA Central Europe I	-0.166453	0.16428	-1.01323	0.201882	IA Britain	IA/Roman/LA Central Europe I	IA Scandinavia I	-0.166453	1.12572
C13421	3	74630	0.879643	IA Scandinavia I	0.0407347	0.0696714	0.584669	0.201882	IA Britain	IA/Roman/LA Central Europe I	IA Scandinavia I	-0.166453	1.12572
C13421	3	74631	0.855027	IA Britain	1.22428	0.159683	7.66695	0.218589	IA Britain	IA/Roman/LA Central Europe I	L Roman Portugal	-0.292285	1.22428
C13421	3	74631	0.855027	IA/Roman/LA Central Europe I	-0.292285	0.218589	-1.33714	0.218589	IA Britain	IA/Roman/LA Central Europe I	L Roman Portugal	-0.292285	1.22428
C13421	3	74631	0.855027	L Roman Portugal	0.0680048	0.114887	0.591925	0.218589	IA Britain	IA/Roman/LA Central Europe I	L Roman Portugal	-0.292285	1.22428
C13421	3	74632	0.905034	IA Britain	1.13311	0.178048	6.36406	0.178048	IA Britain	IA/Roman/LA Central Europe I	Sarmatian	-0.220444	1.13311
C13421	3	74632	0.905034	IA/Roman/LA Central Europe I	-0.220444	0.156549	-1.40815	0.178048	IA Britain	IA/Roman/LA Central Europe I	Sarmatian	-0.220444	1.13311
C13421	3	74632	0.905034	Sarmatian	0.0873328	0.10043	0.869592	0.178048	IA Britain	IA/Roman/LA Central Europe I	Sarmatian	-0.220444	1.13311
C13421	3	74633	0.894266	IA Britain	1.17048	0.227724	5.13992	0.227724	IA Britain	IA/Roman/LA Central Europe I	IA Lithuania	-0.17649	1.17048
C13421	3	74633	0.894266	IA/Roman/LA Central Europe I	-0.17649	0.169447	-1.04157	0.227724	IA Britain	IA/Roman/LA Central Europe I	IA Lithuania	-0.17649	1.17048
C13421	3	74633	0.894266	IA Lithuania	0.00600578	0.0936526	0.0641283	0.227724	IA Britain	IA/Roman/LA Central Europe I	IA Lithuania	-0.17649	1.17048
C13421	2	74634	0.977666	IA Britain	1.07365	0.101628	10.5645	0.101628	IA Britain	IA/Roman/LA Central Europe II	NA	-0.0736497	1.07365
C13421	2	74634	0.977666	IA/Roman/LA Central Europe II	-0.0736497	0.101628	-0.7247	0.101628	IA Britain	IA/Roman/LA Central Europe II	NA	-0.0736497	1.07365
C13421	3	74635	0.931507	IA Britain	1.07016	0.173687	6.16143	0.220457	IA Britain	IA/Roman/LA Central Europe II	IA/Roman/LA Central Europe III	-0.0653548	1.07016
C13421	3	74635	0.931507	IA/Roman/LA Central Europe II	-0.0653548	0.129536	-0.504531	0.220457	IA Britain	IA/Roman/LA Central Europe II	IA/Roman/LA Central Europe III	-0.0653548	1.07016
C13421	3	74635	0.931507	IA/Roman/LA Central Europe III	-0.00480627	0.220457	-0.0218014	0.220457	IA Britain	IA/Roman/LA Central Europe II	IA/Roman/LA Central Europe III	-0.0653548	1.07016
C13421	3	74636	0.969903	IA Britain	0.924661	0.232602	3.97529	0.299621	IA Britain	IA/Roman/LA Central Europe II	Imperial Italy	-0.00177764	0.924661
C13421	3	74636	0.969903	IA/Roman/LA Central Europe II	0.077117	0.299621	0.257382	0.299621	IA Britain	IA/Roman/LA Central Europe II	Imperial Italy	-0.00177764	0.924661
C13421	3	74636	0.969903	Imperial Italy	-0.00177764	0.10636	-0.0167134	0.299621	IA Britain	IA/Roman/LA Central Europe II	Imperial Italy	-0.00177764	0.924661
C13421	3	74637	0.918248	IA Britain	1.06257	0.112939	9.40837	0.112939	IA Britain	IA/Roman/LA Central Europe II	IA Scandinavia II	-0.0703271	1.06257
C13421	3	74637	0.918248	IA/Roman/LA Central Europe II	-0.0703271	0.102562	-0.685703	0.112939	IA Britain	IA/Roman/LA Central Europe II	IA Scandinavia II	-0.0703271	1.06257
C13421	3	74637	0.918248	IA Scandinavia II	0.00775984	0.0509896	0.152185	0.112939	IA Britain	IA/Roman/LA Central Europe II	IA Scandinavia II	-0.0703271	1.06257
C13421	3	74638	0.977166	IA Britain	1.00505	0.124953	8.04346	0.124953	IA Britain	IA/Roman/LA Central Europe II	IA Scandinavia I	-0.0597596	1.00505
C13421	3	74638	0.977166	IA/Roman/LA Central Europe II	-0.0597596	0.101116	-0.591	0.124953	IA Britain	IA/Roman/LA Central Europe II	IA Scandinavia I	-0.0597596	1.00505
C13421	3	74638	0.977166	IA Scandinavia I	0.0547055	0.0618199	0.884918	0.124953	IA Britain	IA/Roman/LA Central Europe II	IA Scandinavia I	-0.0597596	1.00505
C13421	3	74639	0.911069	IA Britain	1.06793	0.102417	10.4273	0.143508	IA Britain	IA/Roman/LA Central Europe II	L Roman Portugal	-0.0861938	1.06793
C13421	3	74639	0.911069	IA/Roman/LA Central Europe II	-0.0861938	0.143508	-0.600622	0.143508	IA Britain	IA/Roman/LA Central Europe II	L Roman Portugal	-0.0861938	1.06793
C13421	3	74639	0.911069	L Roman Portugal	0.0182662	0.114758	0.159172	0.143508	IA Britain	IA/Roman/LA Central Europe II	L Roman Portugal	-0.0861938	1.06793
C13421	3	74640	0.971901	IA Britain	1.01932	0.118604	8.59429	0.118604	IA Britain	IA/Roman/LA Central Europe II	Sarmatian	-0.107855	1.01932
C13421	3	74640	0.971901	IA/Roman/LA Central Europe II	-0.107855	0.108791	-0.991397	0.118604	IA Britain	IA/Roman/LA Central Europe II	Sarmatian	-0.107855	1.01932
C13421	3	74640	0.971901	Sarmatian	0.0885363	0.0924498	0.957669	0.118604	IA Britain	IA/Roman/LA Central Europe II	Sarmatian	-0.107855	1.01932
C13421	3	74641	0.976874	IA Britain	1.01494	0.14352	7.07176	0.14352	IA Britain	IA/Roman/LA Central Europe II	IA Lithuania	-0.0574601	1.01494
C13421	3	74641	0.976874	IA/Roman/LA Central Europe II	-0.0574601	0.102608	-0.559995	0.14352	IA Britain	IA/Roman/LA Central Europe II	IA Lithuania	-0.0574601	1.01494
C13421	3	74641	0.976874	IA Lithuania	0.0425219	0.0826021	0.51478	0.14352	IA Britain	IA/Roman/LA Central Europe II	IA Lithuania	-0.0574601	1.01494
C13421	2	74642	0.85266	IA Britain	1.1329	0.174683	6.48547	0.174683	IA Britain	IA/Roman/LA Central Europe III	NA	-0.132902	1.1329
C13421	2	74642	0.85266	IA/Roman/LA Central Europe III	-0.132902	0.174683	-0.760818	0.174683	IA Britain	IA/Roman/LA Central Europe III	NA	-0.132902	1.1329
C13421	3	74643	0.762804	IA Britain	1.06614	0.186785	5.70784	0.191075	IA Britain	IA/Roman/LA Central Europe III	Imperial Italy	-0.0647609	1.06614
C13421	3	74643	0.762804	IA/Roman/LA Central Europe III	-0.0647609	0.191075	-0.338929	0.191075	IA Britain	IA/Roman/LA Central Europe III	Imperial Italy	-0.0647609	1.06614
C13421	3	74643	0.762804	Imperial Italy	-0.00137781	0.0735714	-0.0187275	0.191075	IA Britain	IA/Roman/LA Central Europe III	Imperial Italy	-0.0647609	1.06614
C13421	3	74644	0.874633	IA Britain	1.23171	0.196472	6.26916	0.221451	IA Britain	IA/Roman/LA Central Europe III	IA Scandinavia II	-0.288585	1.23171
C13421	3	74644	0.874633	IA/Roman/LA Central Europe III	-0.288585	0.221451	-1.30315	0.221451	IA Britain	IA/Roman/LA Central Europe III	IA Scandinavia II	-0.288585	1.23171
C13421	3	74644	0.874633	IA Scandinavia II	0.0568709	0.0618895	0.918909	0.221451	IA Britain	IA/Roman/LA Central Europe III	IA Scandinavia II	-0.288585	1.23171
C13421	3	74645	0.973597	IA Britain	1.15141	0.177911	6.47184	0.196141	IA Britain	IA/Roman/LA Central Europe III	IA Scandinavia I	-0.26033	1.15141
C13421	3	74645	0.973597	IA/Roman/LA Central Europe III	-0.26033	0.196141	-1.32726	0.196141	IA Britain	IA/Roman/LA Central Europe III	IA Scandinavia I	-0.26033	1.15141
C13421	3	74645	0.973597	IA Scandinavia I	0.108917	0.0695468	1.56609	0.196141	IA Britain	IA/Roman/LA Central Europe III	IA Scandinavia I	-0.26033	1.15141
C13421	3	74646	0.697337	IA Britain	1.14562	0.178227	6.42785	0.189578	IA Britain	IA/Roman/LA Central Europe III	L Roman Portugal	-0.116365	1.14562
C13421	3	74646	0.697337	IA/Roman/LA Central Europe III	-0.116365	0.189578	-0.613811	0.189578	IA Britain	IA/Roman/LA Central Europe III	L Roman Portugal	-0.116365	1.14562
C13421	3	74646	0.697337	L Roman Portugal	-0.0292514	0.0877289	-0.333429	0.189578	IA Britain	IA/Roman/LA Central Europe III	L Roman Portugal	-0.116365	1.14562
C13421	3	74647	0.796748	IA Britain	1.088	0.182024	5.97723	0.182024	IA Britain	IA/Roman/LA Central Europe III	Sarmatian	-0.170226	1.088
C13421	3	74647	0.796748	IA/Roman/LA Central Europe III	-0.170226	0.179075	-0.950583	0.182024	IA Britain	IA/Roman/LA Central Europe III	Sarmatian	-0.170226	1.088
C13421	3	74647	0.796748	Sarmatian	0.0822259	0.091385	0.899775	0.182024	IA Britain	IA/Roman/LA Central Europe III	Sarmatian	-0.170226	1.088
C13421	3	74648	0.860587	IA Britain	1.07554	0.174008	6.181	0.186601	IA Britain	IA/Roman/LA Central Europe III	IA Lithuania	-0.154798	1.07554
C13421	3	74648	0.860587	IA/Roman/LA Central Europe III	-0.154798	0.186601	-0.829568	0.186601	IA Britain	IA/Roman/LA Central Europe III	IA Lithuania	-0.154798	1.07554
C13421	3	74648	0.860587	IA Lithuania	0.0792557	0.0888011	0.892508	0.186601	IA Britain	IA/Roman/LA Central Europe III	IA Lithuania	-0.154798	1.07554
C13421	2	74649	0.871258	IA Britain	1.00895	0.0714834	14.1145	0.0714834	IA Britain	Imperial Italy	NA	-0.00894969	1.00895
C13421	2	74649	0.871258	Imperial Italy	-0.00894969	0.0714834	-0.1252	0.0714834	IA Britain	Imperial Italy	NA	-0.00894969	1.00895
C13421	3	74650	0.706613	IA Britain	0.999882	0.0942772	10.6058	0.0942772	IA Britain	Imperial Italy	IA Scandinavia II	-0.00170395	0.999882
C13421	3	74650	0.706613	Imperial Italy	-0.00170395	0.0738273	-0.0230802	0.0942772	IA Britain	Imperial Italy	IA Scandinavia II	-0.00170395	0.999882
C13421	3	74650	0.706613	IA Scandinavia II	0.00182163	0.0518486	0.0351337	0.0942772	IA Britain	Imperial Italy	IA Scandinavia II	-0.00170395	0.999882
C13421	3	74651	0.795594	IA Britain	0.957328	0.0969588	9.87355	0.0969588	IA Britain	Imperial Italy	IA Scandinavia I	-0.00662752	0.957328
C13421	3	74651	0.795594	Imperial Italy	-0.00662752	0.0703616	-0.0941923	0.0969588	IA Britain	Imperial Italy	IA Scandinavia I	-0.00662752	0.957328
C13421	3	74651	0.795594	IA Scandinavia I	0.0492996	0.0648814	0.759842	0.0969588	IA Britain	Imperial Italy	IA Scandinavia I	-0.00662752	0.957328
C13421	3	74652	0.701482	IA Britain	0.978223	0.100783	9.70626	0.241873	IA Britain	Imperial Italy	L Roman Portugal	-0.0417092	0.978223
C13421	3	74652	0.701482	Imperial Italy	-0.0417092	0.184148	-0.226498	0.241873	IA Britain	Imperial Italy	L Roman Portugal	-0.0417092	0.978223
C13421	3	74652	0.701482	L Roman Portugal	0.0634863	0.241873	0.262478	0.241873	IA Britain	Imperial Italy	L Roman Portugal	-0.0417092	0.978223
C13421	3	74653	0.879752	IA Britain	0.937805	0.0895111	10.477	0.124225	IA Britain	Imperial Italy	Sarmatian	-0.0847641	0.937805
C13421	3	74653	0.879752	Imperial Italy	-0.0847641	0.0981903	-0.863264	0.124225	IA Britain	Imperial Italy	Sarmatian	-0.0847641	0.937805
C13421	3	74653	0.879752	Sarmatian	0.146959	0.124225	1.183	0.124225	IA Britain	Imperial Italy	Sarmatian	-0.0847641	0.937805
C13421	3	74654	0.828023	IA Britain	0.959427	0.123952	7.74029	0.123952	IA Britain	Imperial Italy	IA Lithuania	0.0140036	0.959427
C13421	3	74654	0.828023	Imperial Italy	0.026569	0.0794362	0.334469	0.123952	IA Britain	Imperial Italy	IA Lithuania	0.0140036	0.959427
C13421	3	74654	0.828023	IA Lithuania	0.0140036	0.0909744	0.15393	0.123952	IA Britain	Imperial Italy	IA Lithuania	0.0140036	0.959427
C13421	2	74655	0.754795	IA Britain	0.989253	0.0509	19.4352	0.0509	IA Britain	IA Scandinavia II	NA	0.0107474	0.989253
C13421	2	74655	0.754795	IA Scandinavia II	0.0107474	0.0509	0.211148	0.0509	IA Britain	IA Scandinavia II	NA	0.0107474	0.989253
C13421	2	74656	0.870914	IA Britain	0.937965	0.062189	15.0825	0.062189	IA Britain	IA Scandinavia I	NA	0.0620349	0.937965
C13421	2	74656	0.870914	IA Scandinavia I	0.0620349	0.062189	0.997522	0.062189	IA Britain	IA Scandinavia I	NA	0.0620349	0.937965
C13421	3	74657	0.849391	IA Britain	0.966962	0.165504	5.84254	0.431389	IA Britain	IA Scandinavia I	IA Scandinavia II	-0.232945	0.966962
C13421	3	74657	0.849391	IA Scandinavia I	0.265982	0.303012	0.877794	0.431389	IA Britain	IA Scandinavia I	IA Scandinavia II	-0.232945	0.966962
C13421	3	74657	0.849391	IA Scandinavia II	-0.232945	0.431389	-0.539987	0.431389	IA Britain	IA Scandinavia I	IA Scandinavia II	-0.232945	0.966962
C13421	2	74658	0.788488	IA Britain	1.05302	0.0826426	12.7418	0.0826426	IA Britain	L Roman Portugal	NA	-0.053016	1.05302
C13421	2	74658	0.788488	L Roman Portugal	-0.053016	0.0826426	-0.64151	0.0826426	IA Britain	L Roman Portugal	NA	-0.053016	1.05302
C13421	3	74659	0.589473	IA Britain	1.04076	0.117914	8.82646	0.117914	IA Britain	L Roman Portugal	IA Scandinavia II	-0.0462027	1.04076
C13421	3	74659	0.589473	L Roman Portugal	-0.0462027	0.088929	-0.519547	0.117914	IA Britain	L Roman Portugal	IA Scandinavia II	-0.0462027	1.04076
C13421	3	74659	0.589473	IA Scandinavia II	0.00543864	0.0548784	0.0991034	0.117914	IA Britain	L Roman Portugal	IA Scandinavia II	-0.0462027	1.04076
C13421	3	74660	0.758446	IA Britain	0.967027	0.12139	7.9663	0.12139	IA Britain	L Roman Portugal	IA Scandinavia I	-0.0348157	0.967027
C13421	3	74660	0.758446	L Roman Portugal	-0.0348157	0.0849216	-0.409975	0.12139	IA Britain	L Roman Portugal	IA Scandinavia I	-0.0348157	0.967027
C13421	3	74660	0.758446	IA Scandinavia I	0.0677888	0.0680371	0.996351	0.12139	IA Britain	L Roman Portugal	IA Scandinavia I	-0.0348157	0.967027
C13421	3	74661	0.918361	IA Britain	0.959846	0.100133	9.58575	0.125137	IA Britain	L Roman Portugal	Sarmatian	-0.156593	0.959846
C13421	3	74661	0.918361	L Roman Portugal	-0.156593	0.107598	-1.45536	0.125137	IA Britain	L Roman Portugal	Sarmatian	-0.156593	0.959846
C13421	3	74661	0.918361	Sarmatian	0.196747	0.125137	1.57225	0.125137	IA Britain	L Roman Portugal	Sarmatian	-0.156593	0.959846
C13421	2	74662	0.79858	IA Britain	0.941303	0.091082	10.3347	0.091082	IA Britain	Sarmatian	NA	0.0586967	0.941303
C13421	2	74662	0.79858	Sarmatian	0.0586967	0.091082	0.644438	0.091082	IA Britain	Sarmatian	NA	0.0586967	0.941303
C13421	3	74663	0.621849	IA Britain	0.93263	0.0959443	9.72053	0.0959443	IA Britain	Sarmatian	IA Scandinavia II	0.00163108	0.93263
C13421	3	74663	0.621849	Sarmatian	0.0657389	0.0941896	0.697942	0.0959443	IA Britain	Sarmatian	IA Scandinavia II	0.00163108	0.93263
C13421	3	74663	0.621849	IA Scandinavia II	0.00163108	0.0524367	0.0311058	0.0959443	IA Britain	Sarmatian	IA Scandinavia II	0.00163108	0.93263
C13421	3	74664	0.719604	IA Britain	0.915187	0.0946712	9.667	0.0993152	IA Britain	Sarmatian	IA Scandinavia I	0.0299573	0.915187
C13421	3	74664	0.719604	Sarmatian	0.0299573	0.0993152	0.301638	0.0993152	IA Britain	Sarmatian	IA Scandinavia I	0.0299573	0.915187
C13421	3	74664	0.719604	IA Scandinavia I	0.0548558	0.0682493	0.803756	0.0993152	IA Britain	Sarmatian	IA Scandinavia I	0.0299573	0.915187
C13421	2	74665	0.873871	IA Britain	0.95198	0.0825686	11.5296	0.0825686	IA Britain	IA Lithuania	NA	0.0480204	0.95198
C13421	2	74665	0.873871	IA Lithuania	0.0480204	0.0825686	0.581583	0.0825686	IA Britain	IA Lithuania	NA	0.0480204	0.95198
C13421	3	74666	0.782862	IA Britain	0.91425	0.105701	8.64936	0.21473	IA Britain	IA Lithuania	IA Scandinavia II	-0.0793379	0.91425
C13421	3	74666	0.782862	IA Lithuania	0.165088	0.21473	0.768819	0.21473	IA Britain	IA Lithuania	IA Scandinavia II	-0.0793379	0.91425
C13421	3	74666	0.782862	IA Scandinavia II	-0.0793379	0.13197	-0.601183	0.21473	IA Britain	IA Lithuania	IA Scandinavia II	-0.0793379	0.91425
C13421	3	74667	0.805146	IA Britain	0.902674	0.131001	6.89058	0.213063	IA Britain	IA Lithuania	IA Scandinavia I	0.0226171	0.902674
C13421	3	74667	0.805146	IA Lithuania	0.0747087	0.213063	0.350641	0.213063	IA Britain	IA Lithuania	IA Scandinavia I	0.0226171	0.902674
C13421	3	74667	0.805146	IA Scandinavia I	0.0226171	0.116484	0.194164	0.213063	IA Britain	IA Lithuania	IA Scandinavia I	0.0226171	0.902674
C13421	3	74668	0.722366	IA Britain	0.949938	0.166365	5.70996	0.166365	IA Britain	IA Lithuania	L Roman Portugal	-0.00608279	0.949938
C13421	3	74668	0.722366	IA Lithuania	0.0561448	0.0996255	0.563558	0.166365	IA Britain	IA Lithuania	L Roman Portugal	-0.00608279	0.949938
C13421	3	74668	0.722366	L Roman Portugal	-0.00608279	0.0954989	-0.0636948	0.166365	IA Britain	IA Lithuania	L Roman Portugal	-0.00608279	0.949938
C13421	3	74669	0.761358	IA Britain	0.916478	0.106468	8.60805	0.106468	IA Britain	IA Lithuania	Sarmatian	0.0272974	0.916478
C13421	3	74669	0.761358	IA Lithuania	0.0272974	0.0883189	0.309078	0.106468	IA Britain	IA Lithuania	Sarmatian	0.0272974	0.916478
C13421	3	74669	0.761358	Sarmatian	0.0562248	0.0946908	0.593772	0.106468	IA Britain	IA Lithuania	Sarmatian	0.0272974	0.916478
C13421	1	74670	0.0140331	IA Britain (post-200 BCE)	1	1.70649e-13	5.85998e+12	1.70649e-13	IA Britain (post-200 BCE)	NA	NA	1	1
C13421	2	74671	0.470188	IA Britain (post-200 BCE)	1.44359	0.148547	9.71809	0.148547	IA Britain (post-200 BCE)	IA/Roman/LA Central Europe I	NA	-0.44359	1.44359
C13421	2	74671	0.470188	IA/Roman/LA Central Europe I	-0.44359	0.148547	-2.9862	0.148547	IA Britain (post-200 BCE)	IA/Roman/LA Central Europe I	NA	-0.44359	1.44359
C13421	3	74672	0.689603	IA Britain (post-200 BCE)	1.04984	0.361649	2.90292	0.745109	IA Britain (post-200 BCE)	IA/Roman/LA Central Europe I	IA/Roman/LA Central Europe II	-0.441834	1.04984
C13421	3	74672	0.689603	IA/Roman/LA Central Europe I	0.391997	0.745109	0.526093	0.745109	IA Britain (post-200 BCE)	IA/Roman/LA Central Europe I	IA/Roman/LA Central Europe II	-0.441834	1.04984
C13421	3	74672	0.689603	IA/Roman/LA Central Europe II	-0.441834	0.402579	-1.09751	0.745109	IA Britain (post-200 BCE)	IA/Roman/LA Central Europe I	IA/Roman/LA Central Europe II	-0.441834	1.04984
C13421	3	74673	0.75574	IA Britain (post-200 BCE)	1.53762	0.165635	9.28317	0.195564	IA Britain (post-200 BCE)	IA/Roman/LA Central Europe I	IA/Roman/LA Central Europe III	-0.298428	1.53762
C13421	3	74673	0.75574	IA/Roman/LA Central Europe I	-0.239188	0.194406	-1.23035	0.195564	IA Britain (post-200 BCE)	IA/Roman/LA Central Europe I	IA/Roman/LA Central Europe III	-0.298428	1.53762
C13421	3	74673	0.75574	IA/Roman/LA Central Europe III	-0.298428	0.195564	-1.52599	0.195564	IA Britain (post-200 BCE)	IA/Roman/LA Central Europe I	IA/Roman/LA Central Europe III	-0.298428	1.53762
C13421	3	74674	0.359613	IA Britain (post-200 BCE)	1.73912	0.459127	3.78789	0.609047	IA Britain (post-200 BCE)	IA/Roman/LA Central Europe I	Imperial Italy	-0.876958	1.73912
C13421	3	74674	0.359613	IA/Roman/LA Central Europe I	-0.876958	0.609047	-1.43989	0.609047	IA Britain (post-200 BCE)	IA/Roman/LA Central Europe I	Imperial Italy	-0.876958	1.73912
C13421	3	74674	0.359613	Imperial Italy	0.137835	0.165174	0.834482	0.609047	IA Britain (post-200 BCE)	IA/Roman/LA Central Europe I	Imperial Italy	-0.876958	1.73912
C13421	3	74675	0.701725	IA Britain (post-200 BCE)	1.52969	0.161128	9.49365	0.161128	IA Britain (post-200 BCE)	IA/Roman/LA Central Europe I	IA Scandinavia II	-0.456546	1.52969
C13421	3	74675	0.701725	IA/Roman/LA Central Europe I	-0.456546	0.15114	-3.02068	0.161128	IA Britain (post-200 BCE)	IA/Roman/LA Central Europe I	IA Scandinavia II	-0.456546	1.52969
C13421	3	74675	0.701725	IA Scandinavia II	-0.0731471	0.0539132	-1.35676	0.161128	IA Britain (post-200 BCE)	IA/Roman/LA Central Europe I	IA Scandinavia II	-0.456546	1.52969
C13421	3	74676	0.635794	IA Britain (post-200 BCE)	1.47052	0.153983	9.54989	0.153983	IA Britain (post-200 BCE)	IA/Roman/LA Central Europe I	IA Scandinavia I	-0.443226	1.47052
C13421	3	74676	0.635794	IA/Roman/LA Central Europe I	-0.443226	0.147524	-3.00444	0.153983	IA Britain (post-200 BCE)	IA/Roman/LA Central Europe I	IA Scandinavia I	-0.443226	1.47052
C13421	3	74676	0.635794	IA Scandinavia I	-0.0272934	0.0537869	-0.507436	0.153983	IA Britain (post-200 BCE)	IA/Roman/LA Central Europe I	IA Scandinavia I	-0.443226	1.47052
C13421	3	74677	0.473935	IA Britain (post-200 BCE)	1.52634	0.169344	9.01322	0.257872	IA Britain (post-200 BCE)	IA/Roman/LA Central Europe I	L Roman Portugal	-0.715132	1.52634
C13421	3	74677	0.473935	IA/Roman/LA Central Europe I	-0.715132	0.257872	-2.77321	0.257872	IA Britain (post-200 BCE)	IA/Roman/LA Central Europe I	L Roman Portugal	-0.715132	1.52634
C13421	3	74677	0.473935	L Roman Portugal	0.188796	0.134937	1.39914	0.257872	IA Britain (post-200 BCE)	IA/Roman/LA Central Europe I	L Roman Portugal	-0.715132	1.52634
C13421	3	74678	0.344798	IA Britain (post-200 BCE)	1.43269	0.150012	9.5505	0.168854	IA Britain (post-200 BCE)	IA/Roman/LA Central Europe I	Sarmatian	-0.507608	1.43269
C13421	3	74678	0.344798	IA/Roman/LA Central Europe I	-0.507608	0.168854	-3.0062	0.168854	IA Britain (post-200 BCE)	IA/Roman/LA Central Europe I	Sarmatian	-0.507608	1.43269
C13421	3	74678	0.344798	Sarmatian	0.0749187	0.0920406	0.813974	0.168854	IA Britain (post-200 BCE)	IA/Roman/LA Central Europe I	Sarmatian	-0.507608	1.43269
C13421	3	74679	0.527116	IA Britain (post-200 BCE)	1.55541	0.181471	8.57111	0.181471	IA Britain (post-200 BCE)	IA/Roman/LA Central Europe I	IA Lithuania	-0.451061	1.55541
C13421	3	74679	0.527116	IA/Roman/LA Central Europe I	-0.451061	0.147764	-3.05258	0.181471	IA Britain (post-200 BCE)	IA/Roman/LA Central Europe I	IA Lithuania	-0.451061	1.55541
C13421	3	74679	0.527116	IA Lithuania	-0.10435	0.086288	-1.20933	0.181471	IA Britain (post-200 BCE)	IA/Roman/LA Central Europe I	IA Lithuania	-0.451061	1.55541
C13421	2	74680	0.651129	IA Britain (post-200 BCE)	1.24154	0.0838639	14.8042	0.0838639	IA Britain (post-200 BCE)	IA/Roman/LA Central Europe II	NA	-0.241538	1.24154
C13421	2	74680	0.651129	IA/Roman/LA Central Europe II	-0.241538	0.0838639	-2.88012	0.0838639	IA Britain (post-200 BCE)	IA/Roman/LA Central Europe II	NA	-0.241538	1.24154
C13421	3	74681	0.734006	IA Britain (post-200 BCE)	1.37793	0.166607	8.27056	0.2621	IA Britain (post-200 BCE)	IA/Roman/LA Central Europe II	IA/Roman/LA Central Europe III	-0.257431	1.37793
C13421	3	74681	0.734006	IA/Roman/LA Central Europe II	-0.120501	0.144642	-0.833103	0.2621	IA Britain (post-200 BCE)	IA/Roman/LA Central Europe II	IA/Roman/LA Central Europe III	-0.257431	1.37793
C13421	3	74681	0.734006	IA/Roman/LA Central Europe III	-0.257431	0.2621	-0.982186	0.2621	IA Britain (post-200 BCE)	IA/Roman/LA Central Europe II	IA/Roman/LA Central Europe III	-0.257431	1.37793
C13421	3	74682	0.632246	IA Britain (post-200 BCE)	1.32693	0.151581	8.75394	0.255633	IA Britain (post-200 BCE)	IA/Roman/LA Central Europe II	Imperial Italy	-0.491963	1.32693
C13421	3	74682	0.632246	IA/Roman/LA Central Europe II	-0.491963	0.255633	-1.92448	0.255633	IA Britain (post-200 BCE)	IA/Roman/LA Central Europe II	Imperial Italy	-0.491963	1.32693
C13421	3	74682	0.632246	Imperial Italy	0.165036	0.129121	1.27815	0.255633	IA Britain (post-200 BCE)	IA/Roman/LA Central Europe II	Imperial Italy	-0.491963	1.32693
C13421	3	74683	0.611813	IA Britain (post-200 BCE)	1.26329	0.0892066	14.1614	0.0892066	IA Britain (post-200 BCE)	IA/Roman/LA Central Europe II	IA Scandinavia II	-0.22822	1.26329
C13421	3	74683	0.611813	IA/Roman/LA Central Europe II	-0.22822	0.0863652	-2.6425	0.0892066	IA Britain (post-200 BCE)	IA/Roman/LA Central Europe II	IA Scandinavia II	-0.22822	1.26329
C13421	3	74683	0.611813	IA Scandinavia II	-0.0350692	0.0538005	-0.651837	0.0892066	IA Britain (post-200 BCE)	IA/Roman/LA Central Europe II	IA Scandinavia II	-0.22822	1.26329
C13421	3	74684	0.647031	IA Britain (post-200 BCE)	1.22655	0.0874499	14.0258	0.0878606	IA Britain (post-200 BCE)	IA/Roman/LA Central Europe II	IA Scandinavia I	-0.235897	1.22655
C13421	3	74684	0.647031	IA/Roman/LA Central Europe II	-0.235897	0.0878606	-2.68491	0.0878606	IA Britain (post-200 BCE)	IA/Roman/LA Central Europe II	IA Scandinavia I	-0.235897	1.22655
C13421	3	74684	0.647031	IA Scandinavia I	0.00934259	0.0549418	0.170045	0.0878606	IA Britain (post-200 BCE)	IA/Roman/LA Central Europe II	IA Scandinavia I	-0.235897	1.22655
C13421	3	74685	0.643009	IA Britain (post-200 BCE)	1.20175	0.0866885	13.8629	0.127318	IA Britain (post-200 BCE)	IA/Roman/LA Central Europe II	L Roman Portugal	-0.36534	1.20175
C13421	3	74685	0.643009	IA/Roman/LA Central Europe II	-0.36534	0.127318	-2.86951	0.127318	IA Britain (post-200 BCE)	IA/Roman/LA Central Europe II	L Roman Portugal	-0.36534	1.20175
C13421	3	74685	0.643009	L Roman Portugal	0.163586	0.118087	1.38531	0.127318	IA Britain (post-200 BCE)	IA/Roman/LA Central Europe II	L Roman Portugal	-0.36534	1.20175
C13421	3	74686	0.752851	IA Britain (post-200 BCE)	1.18726	0.0898492	13.2139	0.105142	IA Britain (post-200 BCE)	IA/Roman/LA Central Europe II	Sarmatian	-0.331786	1.18726
C13421	3	74686	0.752851	IA/Roman/LA Central Europe II	-0.331786	0.105142	-3.15561	0.105142	IA Britain (post-200 BCE)	IA/Roman/LA Central Europe II	Sarmatian	-0.331786	1.18726
C13421	3	74686	0.752851	Sarmatian	0.144529	0.0927134	1.55888	0.105142	IA Britain (post-200 BCE)	IA/Roman/LA Central Europe II	Sarmatian	-0.331786	1.18726
C13421	3	74687	0.525699	IA Britain (post-200 BCE)	1.26434	0.108707	11.6308	0.108707	IA Britain (post-200 BCE)	IA/Roman/LA Central Europe II	IA Lithuania	-0.237992	1.26434
C13421	3	74687	0.525699	IA/Roman/LA Central Europe II	-0.237992	0.0844466	-2.81826	0.108707	IA Britain (post-200 BCE)	IA/Roman/LA Central Europe II	IA Lithuania	-0.237992	1.26434
C13421	3	74687	0.525699	IA Lithuania	-0.026352	0.0822197	-0.320507	0.108707	IA Britain (post-200 BCE)	IA/Roman/LA Central Europe II	IA Lithuania	-0.237992	1.26434
C13421	2	74688	0.598195	IA Britain (post-200 BCE)	1.47972	0.165755	8.92714	0.165755	IA Britain (post-200 BCE)	IA/Roman/LA Central Europe III	NA	-0.479721	1.47972
C13421	2	74688	0.598195	IA/Roman/LA Central Europe III	-0.479721	0.165755	-2.89415	0.165755	IA Britain (post-200 BCE)	IA/Roman/LA Central Europe III	NA	-0.479721	1.47972
C13421	3	74689	0.538644	IA Britain (post-200 BCE)	1.43132	0.190853	7.4996	0.237915	IA Britain (post-200 BCE)	IA/Roman/LA Central Europe III	Imperial Italy	-0.456868	1.43132
C13421	3	74689	0.538644	IA/Roman/LA Central Europe III	-0.456868	0.237915	-1.9203	0.237915	IA Britain (post-200 BCE)	IA/Roman/LA Central Europe III	Imperial Italy	-0.456868	1.43132
C13421	3	74689	0.538644	Imperial Italy	0.0255465	0.0812119	0.314566	0.237915	IA Britain (post-200 BCE)	IA/Roman/LA Central Europe III	Imperial Italy	-0.456868	1.43132
C13421	3	74690	0.663975	IA Britain (post-200 BCE)	1.59552	0.189158	8.43484	0.225806	IA Britain (post-200 BCE)	IA/Roman/LA Central Europe III	IA Scandinavia II	-0.66928	1.59552
C13421	3	74690	0.663975	IA/Roman/LA Central Europe III	-0.66928	0.225806	-2.96395	0.225806	IA Britain (post-200 BCE)	IA/Roman/LA Central Europe III	IA Scandinavia II	-0.66928	1.59552
C13421	3	74690	0.663975	IA Scandinavia II	0.0737627	0.076977	0.958244	0.225806	IA Britain (post-200 BCE)	IA/Roman/LA Central Europe III	IA Scandinavia II	-0.66928	1.59552
C13421	3	74691	0.968444	IA Britain (post-200 BCE)	1.58984	0.187312	8.48767	0.234429	IA Britain (post-200 BCE)	IA/Roman/LA Central Europe III	IA Scandinavia I	-0.74962	1.58984
C13421	3	74691	0.968444	IA/Roman/LA Central Europe III	-0.74962	0.234429	-3.19763	0.234429	IA Britain (post-200 BCE)	IA/Roman/LA Central Europe III	IA Scandinavia I	-0.74962	1.58984
C13421	3	74691	0.968444	IA Scandinavia I	0.159775	0.0818874	1.95115	0.234429	IA Britain (post-200 BCE)	IA/Roman/LA Central Europe III	IA Scandinavia I	-0.74962	1.58984
C13421	3	74692	0.432946	IA Britain (post-200 BCE)	1.49072	0.167021	8.92534	0.205039	IA Britain (post-200 BCE)	IA/Roman/LA Central Europe III	L Roman Portugal	-0.512688	1.49072
C13421	3	74692	0.432946	IA/Roman/LA Central Europe III	-0.512688	0.205039	-2.50044	0.205039	IA Britain (post-200 BCE)	IA/Roman/LA Central Europe III	L Roman Portugal	-0.512688	1.49072
C13421	3	74692	0.432946	L Roman Portugal	0.0219666	0.101462	0.216499	0.205039	IA Britain (post-200 BCE)	IA/Roman/LA Central Europe III	L Roman Portugal	-0.512688	1.49072
C13421	3	74693	0.782834	IA Britain (post-200 BCE)	1.49041	0.172138	8.65823	0.212939	IA Britain (post-200 BCE)	IA/Roman/LA Central Europe III	Sarmatian	-0.654179	1.49041
C13421	3	74693	0.782834	IA/Roman/LA Central Europe III	-0.654179	0.212939	-3.07214	0.212939	IA Britain (post-200 BCE)	IA/Roman/LA Central Europe III	Sarmatian	-0.654179	1.49041
C13421	3	74693	0.782834	Sarmatian	0.163767	0.100004	1.63759	0.212939	IA Britain (post-200 BCE)	IA/Roman/LA Central Europe III	Sarmatian	-0.654179	1.49041
C13421	3	74694	0.57752	IA Britain (post-200 BCE)	1.45818	0.163708	8.90721	0.194903	IA Britain (post-200 BCE)	IA/Roman/LA Central Europe III	IA Lithuania	-0.576086	1.45818
C13421	3	74694	0.57752	IA/Roman/LA Central Europe III	-0.576086	0.194903	-2.95576	0.194903	IA Britain (post-200 BCE)	IA/Roman/LA Central Europe III	IA Lithuania	-0.576086	1.45818
C13421	3	74694	0.57752	IA Lithuania	0.117906	0.107434	1.09747	0.194903	IA Britain (post-200 BCE)	IA/Roman/LA Central Europe III	IA Lithuania	-0.576086	1.45818
C13421	2	74695	0.117466	IA Britain (post-200 BCE)	1.08472	0.0562965	19.268	0.0562965	IA Britain (post-200 BCE)	Imperial Italy	NA	-0.0847211	1.08472
C13421	2	74695	0.117466	Imperial Italy	-0.0847211	0.0562965	-1.50491	0.0562965	IA Britain (post-200 BCE)	Imperial Italy	NA	-0.0847211	1.08472
C13421	3	74696	0.152219	IA Britain (post-200 BCE)	1.1429	0.0701477	16.2928	0.0701477	IA Britain (post-200 BCE)	Imperial Italy	IA Scandinavia II	-0.0743096	1.1429
C13421	3	74696	0.152219	Imperial Italy	-0.0685918	0.0570561	-1.20218	0.0701477	IA Britain (post-200 BCE)	Imperial Italy	IA Scandinavia II	-0.0743096	1.1429
C13421	3	74696	0.152219	IA Scandinavia II	-0.0743096	0.0530895	-1.3997	0.0701477	IA Britain (post-200 BCE)	Imperial Italy	IA Scandinavia II	-0.0743096	1.1429
C13421	3	74697	0.130442	IA Britain (post-200 BCE)	1.10109	0.0648116	16.9891	0.0648116	IA Britain (post-200 BCE)	Imperial Italy	IA Scandinavia I	-0.0741403	1.10109
C13421	3	74697	0.130442	Imperial Italy	-0.0741403	0.0612714	-1.21003	0.0648116	IA Britain (post-200 BCE)	Imperial Italy	IA Scandinavia I	-0.0741403	1.10109
C13421	3	74697	0.130442	IA Scandinavia I	-0.0269501	0.0581313	-0.463607	0.0648116	IA Britain (post-200 BCE)	Imperial Italy	IA Scandinavia I	-0.0741403	1.10109
C13421	3	74698	0.170543	IA Britain (post-200 BCE)	0.890096	0.105682	8.42238	0.228084	IA Britain (post-200 BCE)	Imperial Italy	L Roman Portugal	-0.336543	0.890096
C13421	3	74698	0.170543	Imperial Italy	-0.336543	0.149901	-2.2451	0.228084	IA Britain (post-200 BCE)	Imperial Italy	L Roman Portugal	-0.336543	0.890096
C13421	3	74698	0.170543	L Roman Portugal	0.446447	0.228084	1.95738	0.228084	IA Britain (post-200 BCE)	Imperial Italy	L Roman Portugal	-0.336543	0.890096
C13421	3	74699	0.135437	IA Britain (post-200 BCE)	0.998129	0.0761395	13.1092	0.131595	IA Britain (post-200 BCE)	Imperial Italy	Sarmatian	-0.206941	0.998129
C13421	3	74699	0.135437	Imperial Italy	-0.206941	0.0974124	-2.12438	0.131595	IA Britain (post-200 BCE)	Imperial Italy	Sarmatian	-0.206941	0.998129
C13421	3	74699	0.135437	Sarmatian	0.208813	0.131595	1.58678	0.131595	IA Britain (post-200 BCE)	Imperial Italy	Sarmatian	-0.206941	0.998129
C13421	3	74700	0.112708	IA Britain (post-200 BCE)	1.1789	0.0956959	12.3192	0.0974699	IA Britain (post-200 BCE)	Imperial Italy	IA Lithuania	-0.136549	1.1789
C13421	3	74700	0.112708	Imperial Italy	-0.0423486	0.0616423	-0.687005	0.0974699	IA Britain (post-200 BCE)	Imperial Italy	IA Lithuania	-0.136549	1.1789
C13421	3	74700	0.112708	IA Lithuania	-0.136549	0.0974699	-1.40094	0.0974699	IA Britain (post-200 BCE)	Imperial Italy	IA Lithuania	-0.136549	1.1789
C13421	2	74701	0.0145315	IA Britain (post-200 BCE)	1.07118	0.0522198	20.5129	0.0522198	IA Britain (post-200 BCE)	IA Scandinavia II	NA	-0.0711826	1.07118
C13421	2	74701	0.0145315	IA Scandinavia II	-0.0711826	0.0522198	-1.36313	0.0522198	IA Britain (post-200 BCE)	IA Scandinavia II	NA	-0.0711826	1.07118
C13421	2	74702	0.0144721	IA Britain (post-200 BCE)	1.03446	0.0531553	19.4612	0.0531553	IA Britain (post-200 BCE)	IA Scandinavia I	NA	-0.0344627	1.03446
C13421	2	74702	0.0144721	IA Scandinavia I	-0.0344627	0.0531553	-0.64834	0.0531553	IA Britain (post-200 BCE)	IA Scandinavia I	NA	-0.0344627	1.03446
C13421	3	74703	0.0112095	IA Britain (post-200 BCE)	1.53517	1.56678	0.979827	4.63758	IA Britain (post-200 BCE)	IA Scandinavia I	IA Scandinavia II	-1.58968	1.53517
C13421	3	74703	0.0112095	IA Scandinavia I	1.0545	3.07432	0.343003	4.63758	IA Britain (post-200 BCE)	IA Scandinavia I	IA Scandinavia II	-1.58968	1.53517
C13421	3	74703	0.0112095	IA Scandinavia II	-1.58968	4.63758	-0.342781	4.63758	IA Britain (post-200 BCE)	IA Scandinavia I	IA Scandinavia II	-1.58968	1.53517
C13421	2	74704	0.019366	IA Britain (post-200 BCE)	1.13606	0.0804935	14.1137	0.0804935	IA Britain (post-200 BCE)	L Roman Portugal	NA	-0.136058	1.13606
C13421	2	74704	0.019366	L Roman Portugal	-0.136058	0.0804935	-1.69029	0.0804935	IA Britain (post-200 BCE)	L Roman Portugal	NA	-0.136058	1.13606
C13421	3	74705	0.0266378	IA Britain (post-200 BCE)	1.22897	0.10174	12.0796	0.10174	IA Britain (post-200 BCE)	L Roman Portugal	IA Scandinavia II	-0.14979	1.22897
C13421	3	74705	0.0266378	L Roman Portugal	-0.14979	0.0814336	-1.83941	0.10174	IA Britain (post-200 BCE)	L Roman Portugal	IA Scandinavia II	-0.14979	1.22897
C13421	3	74705	0.0266378	IA Scandinavia II	-0.07918	0.0532359	-1.48734	0.10174	IA Britain (post-200 BCE)	L Roman Portugal	IA Scandinavia II	-0.14979	1.22897
C13421	3	74706	0.0247043	IA Britain (post-200 BCE)	1.16936	0.0922504	12.6759	0.0922504	IA Britain (post-200 BCE)	L Roman Portugal	IA Scandinavia I	-0.146661	1.16936
C13421	3	74706	0.0247043	L Roman Portugal	-0.146661	0.0824647	-1.77847	0.0922504	IA Britain (post-200 BCE)	L Roman Portugal	IA Scandinavia I	-0.146661	1.16936
C13421	3	74706	0.0247043	IA Scandinavia I	-0.0226956	0.054334	-0.417705	0.0922504	IA Britain (post-200 BCE)	L Roman Portugal	IA Scandinavia I	-0.146661	1.16936
C13421	3	74707	0.0141786	IA Britain (post-200 BCE)	1.09627	0.0859172	12.7597	0.123226	IA Britain (post-200 BCE)	L Roman Portugal	Sarmatian	-0.249689	1.09627
C13421	3	74707	0.0141786	L Roman Portugal	-0.249689	0.122772	-2.03376	0.123226	IA Britain (post-200 BCE)	L Roman Portugal	Sarmatian	-0.249689	1.09627
C13421	3	74707	0.0141786	Sarmatian	0.153415	0.123226	1.24499	0.123226	IA Britain (post-200 BCE)	L Roman Portugal	Sarmatian	-0.249689	1.09627
C13421	3	74712	0.0145439	IA Britain (post-200 BCE)	0.947409	0.116888	8.10526	0.252658	IA Britain (post-200 BCE)	IA Lithuania	IA Scandinavia II	-0.237203	0.947409
C13421	3	74712	0.0145439	IA Lithuania	0.289794	0.252658	1.14698	0.252658	IA Britain (post-200 BCE)	IA Lithuania	IA Scandinavia II	-0.237203	0.947409
C13421	3	74712	0.0145439	IA Scandinavia II	-0.237203	0.157278	-1.50817	0.252658	IA Britain (post-200 BCE)	IA Lithuania	IA Scandinavia II	-0.237203	0.947409
C13421	3	74713	0.0118472	IA Britain (post-200 BCE)	0.89877	0.143171	6.27758	0.240595	IA Britain (post-200 BCE)	IA Lithuania	IA Scandinavia I	-0.155418	0.89877
C13421	3	74713	0.0118472	IA Lithuania	0.256647	0.240595	1.06672	0.240595	IA Britain (post-200 BCE)	IA Lithuania	IA Scandinavia I	-0.155418	0.89877
C13421	3	74713	0.0118472	IA Scandinavia I	-0.155418	0.120525	-1.28951	0.240595	IA Britain (post-200 BCE)	IA Lithuania	IA Scandinavia I	-0.155418	0.89877
C13421	3	74714	0.0113324	IA Britain (post-200 BCE)	1.23209	0.132615	9.29076	0.132615	IA Britain (post-200 BCE)	IA Lithuania	L Roman Portugal	-0.132263	1.23209
C13421	3	74714	0.0113324	IA Lithuania	-0.0998289	0.0918515	-1.08685	0.132615	IA Britain (post-200 BCE)	IA Lithuania	L Roman Portugal	-0.132263	1.23209
C13421	3	74714	0.0113324	L Roman Portugal	-0.132263	0.0831026	-1.59157	0.132615	IA Britain (post-200 BCE)	IA Lithuania	L Roman Portugal	-0.132263	1.23209
C13421	2	74717	0.0646573	IA/Roman/LA Central Europe I	2.41775	0.245727	9.83921	0.245727	IA/Roman/LA Central Europe I	IA/Roman/LA Central Europe II	NA	-1.41775	2.41775
C13421	2	74717	0.0646573	IA/Roman/LA Central Europe II	-1.41775	0.245727	-5.76964	0.245727	IA/Roman/LA Central Europe I	IA/Roman/LA Central Europe II	NA	-1.41775	2.41775
C13421	3	74718	0.138657	IA/Roman/LA Central Europe I	1.888	0.368433	5.12442	0.368433	IA/Roman/LA Central Europe I	IA/Roman/LA Central Europe II	IA/Roman/LA Central Europe III	-1.39797	1.888
C13421	3	74718	0.138657	IA/Roman/LA Central Europe II	-1.39797	0.231908	-6.02814	0.368433	IA/Roman/LA Central Europe I	IA/Roman/LA Central Europe II	IA/Roman/LA Central Europe III	-1.39797	1.888
C13421	3	74718	0.138657	IA/Roman/LA Central Europe III	0.509967	0.301886	1.68927	0.368433	IA/Roman/LA Central Europe I	IA/Roman/LA Central Europe II	IA/Roman/LA Central Europe III	-1.39797	1.888
C13421	3	74719	0.0975413	IA/Roman/LA Central Europe I	2.02592	0.351695	5.76044	0.478448	IA/Roman/LA Central Europe I	IA/Roman/LA Central Europe II	Imperial Italy	-0.95849	2.02592
C13421	3	74719	0.0975413	IA/Roman/LA Central Europe II	-0.95849	0.478448	-2.00333	0.478448	IA/Roman/LA Central Europe I	IA/Roman/LA Central Europe II	Imperial Italy	-0.95849	2.02592
C13421	3	74719	0.0975413	Imperial Italy	-0.0674292	0.166549	-0.404861	0.478448	IA/Roman/LA Central Europe I	IA/Roman/LA Central Europe II	Imperial Italy	-0.95849	2.02592
C13421	3	74720	0.14116	IA/Roman/LA Central Europe I	2.33086	0.241676	9.64455	0.249258	IA/Roman/LA Central Europe I	IA/Roman/LA Central Europe II	IA Scandinavia II	-1.48313	2.33086
C13421	3	74720	0.14116	IA/Roman/LA Central Europe II	-1.48313	0.249258	-5.95019	0.249258	IA/Roman/LA Central Europe I	IA/Roman/LA Central Europe II	IA Scandinavia II	-1.48313	2.33086
C13421	3	74720	0.14116	IA Scandinavia II	0.152272	0.0796995	1.91058	0.249258	IA/Roman/LA Central Europe I	IA/Roman/LA Central Europe II	IA Scandinavia II	-1.48313	2.33086
C13421	3	74721	0.276139	IA/Roman/LA Central Europe I	2.36036	0.253014	9.32898	0.269332	IA/Roman/LA Central Europe I	IA/Roman/LA Central Europe II	IA Scandinavia I	-1.55067	2.36036
C13421	3	74721	0.276139	IA/Roman/LA Central Europe II	-1.55067	0.269332	-5.75745	0.269332	IA/Roman/LA Central Europe I	IA/Roman/LA Central Europe II	IA Scandinavia I	-1.55067	2.36036
C13421	3	74721	0.276139	IA Scandinavia I	0.190306	0.0832091	2.28708	0.269332	IA/Roman/LA Central Europe I	IA/Roman/LA Central Europe II	IA Scandinavia I	-1.55067	2.36036
C13421	3	74722	0.119529	IA/Roman/LA Central Europe I	2.42748	0.257481	9.4278	0.257481	IA/Roman/LA Central Europe I	IA/Roman/LA Central Europe II	L Roman Portugal	-1.42321	2.42748
C13421	3	74722	0.119529	IA/Roman/LA Central Europe II	-1.42321	0.254024	-5.60265	0.257481	IA/Roman/LA Central Europe I	IA/Roman/LA Central Europe II	L Roman Portugal	-1.42321	2.42748
C13421	3	74722	0.119529	L Roman Portugal	-0.00426948	0.180929	-0.0235975	0.257481	IA/Roman/LA Central Europe I	IA/Roman/LA Central Europe II	L Roman Portugal	-1.42321	2.42748
C13421	3	74723	0.301661	IA/Roman/LA Central Europe I	2.21585	0.24607	9.00497	0.27638	IA/Roman/LA Central Europe I	IA/Roman/LA Central Europe II	Sarmatian	-1.57753	2.21585
C13421	3	74723	0.301661	IA/Roman/LA Central Europe II	-1.57753	0.27638	-5.70783	0.27638	IA/Roman/LA Central Europe I	IA/Roman/LA Central Europe II	Sarmatian	-1.57753	2.21585
C13421	3	74723	0.301661	Sarmatian	0.361677	0.155646	2.32372	0.27638	IA/Roman/LA Central Europe I	IA/Roman/LA Central Europe II	Sarmatian	-1.57753	2.21585
C13421	3	74724	0.424941	IA/Roman/LA Central Europe I	2.08014	0.245196	8.48356	0.245196	IA/Roman/LA Central Europe I	IA/Roman/LA Central Europe II	IA Lithuania	-1.35611	2.08014
C13421	3	74724	0.424941	IA/Roman/LA Central Europe II	-1.35611	0.232074	-5.84343	0.245196	IA/Roman/LA Central Europe I	IA/Roman/LA Central Europe II	IA Lithuania	-1.35611	2.08014
C13421	3	74724	0.424941	IA Lithuania	0.275972	0.101988	2.70592	0.245196	IA/Roman/LA Central Europe I	IA/Roman/LA Central Europe II	IA Lithuania	-1.35611	2.08014
C13421	3	74727	0.553746	IA/Roman/LA Central Europe I	-13.5395	19.8684	-0.68146	25.0318	IA/Roman/LA Central Europe I	IA/Roman/LA Central Europe III	IA Scandinavia II	-13.5395	18.2216
C13421	3	74727	0.553746	IA/Roman/LA Central Europe III	18.2216	25.0318	0.727935	25.0318	IA/Roman/LA Central Europe I	IA/Roman/LA Central Europe III	IA Scandinavia II	-13.5395	18.2216
C13421	3	74727	0.553746	IA Scandinavia II	-3.68208	5.22636	-0.70452	25.0318	IA/Roman/LA Central Europe I	IA/Roman/LA Central Europe III	IA Scandinavia II	-13.5395	18.2216
C13421	3	74728	0.0455723	IA/Roman/LA Central Europe I	-6.50279	5.59928	-1.16136	7.21966	IA/Roman/LA Central Europe I	IA/Roman/LA Central Europe III	IA Scandinavia I	-6.50279	9.64995
C13421	3	74728	0.0455723	IA/Roman/LA Central Europe III	9.64995	7.21966	1.33662	7.21966	IA/Roman/LA Central Europe I	IA/Roman/LA Central Europe III	IA Scandinavia I	-6.50279	9.64995
C13421	3	74728	0.0455723	IA Scandinavia I	-2.14716	1.68354	-1.27538	7.21966	IA/Roman/LA Central Europe I	IA/Roman/LA Central Europe III	IA Scandinavia I	-6.50279	9.64995
C13421	3	74735	0.0137541	IA/Roman/LA Central Europe I	0.974327	0.153955	6.32865	0.251944	IA/Roman/LA Central Europe I	Imperial Italy	L Roman Portugal	-0.756752	0.974327
C13421	3	74735	0.0137541	Imperial Italy	-0.756752	0.147484	-5.13109	0.251944	IA/Roman/LA Central Europe I	Imperial Italy	L Roman Portugal	-0.756752	0.974327
C13421	3	74735	0.0137541	L Roman Portugal	0.782424	0.251944	3.10555	0.251944	IA/Roman/LA Central Europe I	Imperial Italy	L Roman Portugal	-0.756752	0.974327
C13421	3	74756	0.437986	IA/Roman/LA Central Europe II	-1.23192	0.314302	-3.91954	0.388676	IA/Roman/LA Central Europe II	IA/Roman/LA Central Europe III	IA Scandinavia II	-1.23192	2.62644
C13421	3	74756	0.437986	IA/Roman/LA Central Europe III	2.62644	0.388676	6.75739	0.388676	IA/Roman/LA Central Europe II	IA/Roman/LA Central Europe III	IA Scandinavia II	-1.23192	2.62644
C13421	3	74756	0.437986	IA Scandinavia II	-0.394517	0.141159	-2.79484	0.388676	IA/Roman/LA Central Europe II	IA/Roman/LA Central Europe III	IA Scandinavia II	-1.23192	2.62644
C13421	3	74757	0.0190877	IA/Roman/LA Central Europe II	-1.03348	0.282811	-3.6543	0.350483	IA/Roman/LA Central Europe II	IA/Roman/LA Central Europe III	IA Scandinavia I	-1.03348	2.45172
C13421	3	74757	0.0190877	IA/Roman/LA Central Europe III	2.45172	0.350483	6.99526	0.350483	IA/Roman/LA Central Europe II	IA/Roman/LA Central Europe III	IA Scandinavia I	-1.03348	2.45172
C13421	3	74757	0.0190877	IA Scandinavia I	-0.418247	0.147651	-2.83267	0.350483	IA/Roman/LA Central Europe II	IA/Roman/LA Central Europe III	IA Scandinavia I	-1.03348	2.45172
C13421	3	74784	0.0188896	IA/Roman/LA Central Europe III	1.95805	0.201316	9.72623	0.201316	IA/Roman/LA Central Europe III	Imperial Italy	IA Scandinavia II	-0.521005	1.95805
C13421	3	74784	0.0188896	Imperial Italy	-0.521005	0.131575	-3.95976	0.201316	IA/Roman/LA Central Europe III	Imperial Italy	IA Scandinavia II	-0.521005	1.95805
C13421	3	74784	0.0188896	IA Scandinavia II	-0.437042	0.115977	-3.76834	0.201316	IA/Roman/LA Central Europe III	Imperial Italy	IA Scandinavia II	-0.521005	1.95805
C13421	3	74791	0.117261	IA/Roman/LA Central Europe III	-0.0607029	0.404158	-0.150196	0.933466	IA/Roman/LA Central Europe III	IA Scandinavia I	IA Scandinavia II	-2.24673	3.30743
C13421	3	74791	0.117261	IA Scandinavia I	-2.24673	0.597577	-3.75973	0.933466	IA/Roman/LA Central Europe III	IA Scandinavia I	IA Scandinavia II	-2.24673	3.30743
C13421	3	74791	0.117261	IA Scandinavia II	3.30743	0.933466	3.54318	0.933466	IA/Roman/LA Central Europe III	IA Scandinavia I	IA Scandinavia II	-2.24673	3.30743
C13421	3	74833	0.0114662	Sarmatian	0.645243	0.317243	2.03391	0.445159	Sarmatian	IA Scandinavia I	IA Scandinavia II	-2.51187	2.86663
C13421	3	74833	0.0114662	IA Scandinavia I	-2.51187	0.445159	-5.64263	0.445159	Sarmatian	IA Scandinavia I	IA Scandinavia II	-2.51187	2.86663
C13421	3	74833	0.0114662	IA Scandinavia II	2.86663	0.412539	6.94874	0.445159	Sarmatian	IA Scandinavia I	IA Scandinavia II	-2.51187	2.86663
C13430	1	74845	0.212939	IA Britain	1	1.70649e-13	5.85998e+12	1.70649e-13	IA Britain	NA	NA	1	1
C13430	2	74846	0.656388	IA Britain	-0.857047	1.10604	-0.774877	1.10604	IA Britain	IA Britain (post-200 BCE)	NA	-0.857047	1.85705
C13430	2	74846	0.656388	IA Britain (post-200 BCE)	1.85705	1.10604	1.679	1.10604	IA Britain	IA Britain (post-200 BCE)	NA	-0.857047	1.85705
C13430	3	74847	0.623374	IA Britain	-0.697617	1.15554	-0.603717	1.26545	IA Britain	IA Britain (post-200 BCE)	IA/Roman/LA Central Europe I	-0.697617	1.50029
C13430	3	74847	0.623374	IA Britain (post-200 BCE)	1.50029	1.26545	1.18558	1.26545	IA Britain	IA Britain (post-200 BCE)	IA/Roman/LA Central Europe I	-0.697617	1.50029
C13430	3	74847	0.623374	IA/Roman/LA Central Europe I	0.197324	0.233987	0.84331	1.26545	IA Britain	IA Britain (post-200 BCE)	IA/Roman/LA Central Europe I	-0.697617	1.50029
C13430	3	74848	0.577967	IA Britain	-0.467125	1.0574	-0.441766	1.12722	IA Britain	IA Britain (post-200 BCE)	IA/Roman/LA Central Europe II	-0.467125	1.36051
C13430	3	74848	0.577967	IA Britain (post-200 BCE)	1.36051	1.12722	1.20696	1.12722	IA Britain	IA Britain (post-200 BCE)	IA/Roman/LA Central Europe II	-0.467125	1.36051
C13430	3	74848	0.577967	IA/Roman/LA Central Europe II	0.106617	0.15357	0.694257	1.12722	IA Britain	IA Britain (post-200 BCE)	IA/Roman/LA Central Europe II	-0.467125	1.36051
C13430	3	74849	0.896194	IA Britain	-0.471097	1.39914	-0.336704	1.73738	IA Britain	IA Britain (post-200 BCE)	IA/Roman/LA Central Europe III	-0.471097	1.41813
C13430	3	74849	0.896194	IA Britain (post-200 BCE)	1.41813	1.73738	0.816243	1.73738	IA Britain	IA Britain (post-200 BCE)	IA/Roman/LA Central Europe III	-0.471097	1.41813
C13430	3	74849	0.896194	IA/Roman/LA Central Europe III	0.0529711	0.407366	0.130033	1.73738	IA Britain	IA Britain (post-200 BCE)	IA/Roman/LA Central Europe III	-0.471097	1.41813
C13430	3	74850	0.539674	IA Britain	-1.49546	2.63834	-0.566817	2.63834	IA Britain	IA Britain (post-200 BCE)	Imperial Italy	-1.49546	2.39656
C13430	3	74850	0.539674	IA Britain (post-200 BCE)	2.39656	2.4927	0.96143	2.63834	IA Britain	IA Britain (post-200 BCE)	Imperial Italy	-1.49546	2.39656
C13430	3	74850	0.539674	Imperial Italy	0.0988969	0.176434	0.560533	2.63834	IA Britain	IA Britain (post-200 BCE)	Imperial Italy	-1.49546	2.39656
C13430	3	74851	0.561945	IA Britain	-1.12683	1.26737	-0.889106	1.282	IA Britain	IA Britain (post-200 BCE)	IA Scandinavia II	-1.12683	2.1368
C13430	3	74851	0.561945	IA Britain (post-200 BCE)	2.1368	1.282	1.66677	1.282	IA Britain	IA Britain (post-200 BCE)	IA Scandinavia II	-1.12683	2.1368
C13430	3	74851	0.561945	IA Scandinavia II	-0.00997201	0.0683566	-0.145882	1.282	IA Britain	IA Britain (post-200 BCE)	IA Scandinavia II	-1.12683	2.1368
C13430	3	74852	0.496311	IA Britain	-0.88607	1.23703	-0.716287	1.23703	IA Britain	IA Britain (post-200 BCE)	IA Scandinavia I	-0.88607	1.91236
C13430	3	74852	0.496311	IA Britain (post-200 BCE)	1.91236	1.23046	1.55418	1.23703	IA Britain	IA Britain (post-200 BCE)	IA Scandinavia I	-0.88607	1.91236
C13430	3	74852	0.496311	IA Scandinavia I	-0.0262889	0.0714225	-0.368075	1.23703	IA Britain	IA Britain (post-200 BCE)	IA Scandinavia I	-0.88607	1.91236
C13430	3	74853	0.490897	IA Britain	-0.862996	1.10017	-0.78442	1.10017	IA Britain	IA Britain (post-200 BCE)	L Roman Portugal	-0.862996	1.80285
C13430	3	74853	0.490897	IA Britain (post-200 BCE)	1.80285	1.08476	1.66198	1.10017	IA Britain	IA Britain (post-200 BCE)	L Roman Portugal	-0.862996	1.80285
C13430	3	74853	0.490897	L Roman Portugal	0.0601474	0.0965565	0.622924	1.10017	IA Britain	IA Britain (post-200 BCE)	L Roman Portugal	-0.862996	1.80285
C13430	3	74854	0.565774	IA Britain	-0.708621	1.3869	-0.51094	1.3869	IA Britain	IA Britain (post-200 BCE)	Sarmatian	-0.708621	1.69319
C13430	3	74854	0.565774	IA Britain (post-200 BCE)	1.69319	1.29179	1.31073	1.3869	IA Britain	IA Britain (post-200 BCE)	Sarmatian	-0.708621	1.69319
C13430	3	74854	0.565774	Sarmatian	0.0154359	0.140915	0.109541	1.3869	IA Britain	IA Britain (post-200 BCE)	Sarmatian	-0.708621	1.69319
C13430	3	74855	0.500228	IA Britain	-0.740521	1.08475	-0.682666	1.08665	IA Britain	IA Britain (post-200 BCE)	IA Lithuania	-0.740521	1.80236
C13430	3	74855	0.500228	IA Britain (post-200 BCE)	1.80236	1.08665	1.65864	1.08665	IA Britain	IA Britain (post-200 BCE)	IA Lithuania	-0.740521	1.80236
C13430	3	74855	0.500228	IA Lithuania	-0.0618412	0.103728	-0.596189	1.08665	IA Britain	IA Britain (post-200 BCE)	IA Lithuania	-0.740521	1.80236
C13430	2	74856	0.268705	IA Britain	0.744069	0.167487	4.44255	0.167487	IA Britain	IA/Roman/LA Central Europe I	NA	0.255931	0.744069
C13430	2	74856	0.268705	IA/Roman/LA Central Europe I	0.255931	0.167487	1.52807	0.167487	IA Britain	IA/Roman/LA Central Europe I	NA	0.255931	0.744069
C13430	3	74857	0.292414	IA Britain	0.496667	0.39864	1.2459	0.852483	IA Britain	IA/Roman/LA Central Europe I	IA/Roman/LA Central Europe II	-0.404298	0.907631
C13430	3	74857	0.292414	IA/Roman/LA Central Europe I	0.907631	0.852483	1.06469	0.852483	IA Britain	IA/Roman/LA Central Europe I	IA/Roman/LA Central Europe II	-0.404298	0.907631
C13430	3	74857	0.292414	IA/Roman/LA Central Europe II	-0.404298	0.479527	-0.843118	0.852483	IA Britain	IA/Roman/LA Central Europe I	IA/Roman/LA Central Europe II	-0.404298	0.907631
C13430	3	74858	0.549863	IA Britain	0.719738	0.19056	3.77697	0.19056	IA Britain	IA/Roman/LA Central Europe I	IA/Roman/LA Central Europe III	0.0891179	0.719738
C13430	3	74858	0.549863	IA/Roman/LA Central Europe I	0.191144	0.182785	1.04573	0.19056	IA Britain	IA/Roman/LA Central Europe I	IA/Roman/LA Central Europe III	0.0891179	0.719738
C13430	3	74858	0.549863	IA/Roman/LA Central Europe III	0.0891179	0.188366	0.47311	0.19056	IA Britain	IA/Roman/LA Central Europe I	IA/Roman/LA Central Europe III	0.0891179	0.719738
C13430	3	74859	0.527059	IA Britain	0.427532	0.397448	1.07569	0.480805	IA Britain	IA/Roman/LA Central Europe I	Imperial Italy	-0.195072	0.76754
C13430	3	74859	0.527059	IA/Roman/LA Central Europe I	0.76754	0.480805	1.59637	0.480805	IA Britain	IA/Roman/LA Central Europe I	Imperial Italy	-0.195072	0.76754
C13430	3	74859	0.527059	Imperial Italy	-0.195072	0.113132	-1.72429	0.480805	IA Britain	IA/Roman/LA Central Europe I	Imperial Italy	-0.195072	0.76754
C13430	3	74860	0.150904	IA Britain	0.69563	0.194769	3.57157	0.194769	IA Britain	IA/Roman/LA Central Europe I	IA Scandinavia II	0.0259426	0.69563
C13430	3	74860	0.150904	IA/Roman/LA Central Europe I	0.278428	0.171964	1.6191	0.194769	IA Britain	IA/Roman/LA Central Europe I	IA Scandinavia II	0.0259426	0.69563
C13430	3	74860	0.150904	IA Scandinavia II	0.0259426	0.0598561	0.433417	0.194769	IA Britain	IA/Roman/LA Central Europe I	IA Scandinavia II	0.0259426	0.69563
C13430	3	74861	0.186853	IA Britain	0.773892	0.188293	4.11003	0.188293	IA Britain	IA/Roman/LA Central Europe I	IA Scandinavia I	-0.0302118	0.773892
C13430	3	74861	0.186853	IA/Roman/LA Central Europe I	0.25632	0.169223	1.51469	0.188293	IA Britain	IA/Roman/LA Central Europe I	IA Scandinavia I	-0.0302118	0.773892
C13430	3	74861	0.186853	IA Scandinavia I	-0.0302118	0.0598034	-0.505185	0.188293	IA Britain	IA/Roman/LA Central Europe I	IA Scandinavia I	-0.0302118	0.773892
C13430	3	74862	0.260495	IA Britain	0.684007	0.169822	4.02778	0.225267	IA Britain	IA/Roman/LA Central Europe I	L Roman Portugal	-0.144517	0.684007
C13430	3	74862	0.260495	IA/Roman/LA Central Europe I	0.46051	0.225267	2.04428	0.225267	IA Britain	IA/Roman/LA Central Europe I	L Roman Portugal	-0.144517	0.684007
C13430	3	74862	0.260495	L Roman Portugal	-0.144517	0.117811	-1.22669	0.225267	IA Britain	IA/Roman/LA Central Europe I	L Roman Portugal	-0.144517	0.684007
C13430	3	74863	0.518483	IA Britain	0.860629	0.174932	4.91978	0.174932	IA Britain	IA/Roman/LA Central Europe I	Sarmatian	-0.138863	0.860629
C13430	3	74863	0.518483	IA/Roman/LA Central Europe I	0.278234	0.170993	1.62716	0.174932	IA Britain	IA/Roman/LA Central Europe I	Sarmatian	-0.138863	0.860629
C13430	3	74863	0.518483	Sarmatian	-0.138863	0.0903084	-1.53765	0.174932	IA Britain	IA/Roman/LA Central Europe I	Sarmatian	-0.138863	0.860629
C13430	3	74864	0.14685	IA Britain	0.807734	0.228179	3.53992	0.228179	IA Britain	IA/Roman/LA Central Europe I	IA Lithuania	-0.0380752	0.807734
C13430	3	74864	0.14685	IA/Roman/LA Central Europe I	0.230341	0.176834	1.30258	0.228179	IA Britain	IA/Roman/LA Central Europe I	IA Lithuania	-0.0380752	0.807734
C13430	3	74864	0.14685	IA Lithuania	-0.0380752	0.0951593	-0.400121	0.228179	IA Britain	IA/Roman/LA Central Europe I	IA Lithuania	-0.0380752	0.807734
C13430	2	74865	0.222063	IA Britain	0.909214	0.0953667	9.53387	0.0953667	IA Britain	IA/Roman/LA Central Europe II	NA	0.0907861	0.909214
C13430	2	74865	0.222063	IA/Roman/LA Central Europe II	0.0907861	0.0953667	0.951968	0.0953667	IA Britain	IA/Roman/LA Central Europe II	NA	0.0907861	0.909214
C13430	3	74866	0.514124	IA Britain	0.851946	0.174052	4.89478	0.234787	IA Britain	IA/Roman/LA Central Europe II	IA/Roman/LA Central Europe III	0.0655633	0.851946
C13430	3	74866	0.514124	IA/Roman/LA Central Europe II	0.0655633	0.128965	0.508381	0.234787	IA Britain	IA/Roman/LA Central Europe II	IA/Roman/LA Central Europe III	0.0655633	0.851946
C13430	3	74866	0.514124	IA/Roman/LA Central Europe III	0.0824908	0.234787	0.351343	0.234787	IA Britain	IA/Roman/LA Central Europe II	IA/Roman/LA Central Europe III	0.0655633	0.851946
C13430	3	74867	0.331374	IA Britain	1.0082	0.209351	4.81584	0.307109	IA Britain	IA/Roman/LA Central Europe II	Imperial Italy	-0.099988	1.0082
C13430	3	74867	0.331374	IA/Roman/LA Central Europe II	0.0917874	0.307109	0.298876	0.307109	IA Britain	IA/Roman/LA Central Europe II	Imperial Italy	-0.099988	1.0082
C13430	3	74867	0.331374	Imperial Italy	-0.099988	0.129386	-0.772787	0.307109	IA Britain	IA/Roman/LA Central Europe II	Imperial Italy	-0.099988	1.0082
C13430	3	74868	0.109158	IA Britain	0.896121	0.10891	8.22806	0.10891	IA Britain	IA/Roman/LA Central Europe II	IA Scandinavia II	0.0102723	0.896121
C13430	3	74868	0.109158	IA/Roman/LA Central Europe II	0.0936064	0.0959318	0.97576	0.10891	IA Britain	IA/Roman/LA Central Europe II	IA Scandinavia II	0.0102723	0.896121
C13430	3	74868	0.109158	IA Scandinavia II	0.0102723	0.0582777	0.176265	0.10891	IA Britain	IA/Roman/LA Central Europe II	IA Scandinavia II	0.0102723	0.896121
C13430	3	74869	0.159623	IA Britain	0.942969	0.104398	9.03246	0.104398	IA Britain	IA/Roman/LA Central Europe II	IA Scandinavia I	-0.0448805	0.942969
C13430	3	74869	0.159623	IA/Roman/LA Central Europe II	0.101911	0.0956986	1.06492	0.104398	IA Britain	IA/Roman/LA Central Europe II	IA Scandinavia I	-0.0448805	0.942969
C13430	3	74869	0.159623	IA Scandinavia I	-0.0448805	0.058044	-0.773215	0.104398	IA Britain	IA/Roman/LA Central Europe II	IA Scandinavia I	-0.0448805	0.942969
C13430	3	74870	0.132044	IA Britain	0.918856	0.0976895	9.40588	0.144895	IA Britain	IA/Roman/LA Central Europe II	L Roman Portugal	-0.0722735	0.918856
C13430	3	74870	0.132044	IA/Roman/LA Central Europe II	0.153418	0.144895	1.05882	0.144895	IA Britain	IA/Roman/LA Central Europe II	L Roman Portugal	-0.0722735	0.918856
C13430	3	74870	0.132044	L Roman Portugal	-0.0722735	0.12824	-0.563581	0.144895	IA Britain	IA/Roman/LA Central Europe II	L Roman Portugal	-0.0722735	0.918856
C13430	3	74871	0.504045	IA Britain	0.990876	0.103775	9.54828	0.108681	IA Britain	IA/Roman/LA Central Europe II	Sarmatian	-0.150481	0.990876
C13430	3	74871	0.504045	IA/Roman/LA Central Europe II	0.159604	0.108681	1.46856	0.108681	IA Britain	IA/Roman/LA Central Europe II	Sarmatian	-0.150481	0.990876
C13430	3	74871	0.504045	Sarmatian	-0.150481	0.0971669	-1.54868	0.108681	IA Britain	IA/Roman/LA Central Europe II	Sarmatian	-0.150481	0.990876
C13430	3	74872	0.147828	IA Britain	0.984347	0.13004	7.56959	0.13004	IA Britain	IA/Roman/LA Central Europe II	IA Lithuania	-0.0756132	0.984347
C13430	3	74872	0.147828	IA/Roman/LA Central Europe II	0.0912662	0.0946782	0.963962	0.13004	IA Britain	IA/Roman/LA Central Europe II	IA Lithuania	-0.0756132	0.984347
C13430	3	74872	0.147828	IA Lithuania	-0.0756132	0.0881118	-0.85815	0.13004	IA Britain	IA/Roman/LA Central Europe II	IA Lithuania	-0.0756132	0.984347
C13430	2	74873	0.601696	IA Britain	0.822051	0.172017	4.77891	0.172017	IA Britain	IA/Roman/LA Central Europe III	NA	0.177949	0.822051
C13430	2	74873	0.601696	IA/Roman/LA Central Europe III	0.177949	0.172017	1.03449	0.172017	IA Britain	IA/Roman/LA Central Europe III	NA	0.177949	0.822051
C13430	3	74874	0.702261	IA Britain	0.921137	0.176061	5.23191	0.188314	IA Britain	IA/Roman/LA Central Europe III	Imperial Italy	-0.0517215	0.921137
C13430	3	74874	0.702261	IA/Roman/LA Central Europe III	0.130585	0.188314	0.693442	0.188314	IA Britain	IA/Roman/LA Central Europe III	Imperial Italy	-0.0517215	0.921137
C13430	3	74874	0.702261	Imperial Italy	-0.0517215	0.0725589	-0.712821	0.188314	IA Britain	IA/Roman/LA Central Europe III	Imperial Italy	-0.0517215	0.921137
C13430	3	74875	0.483922	IA Britain	0.732259	0.225358	3.24931	0.258887	IA Britain	IA/Roman/LA Central Europe III	IA Scandinavia II	-0.0457703	0.732259
C13430	3	74875	0.483922	IA/Roman/LA Central Europe III	0.313511	0.258887	1.211	0.258887	IA Britain	IA/Roman/LA Central Europe III	IA Scandinavia II	-0.0457703	0.732259
C13430	3	74875	0.483922	IA Scandinavia II	-0.0457703	0.0716157	-0.63911	0.258887	IA Britain	IA/Roman/LA Central Europe III	IA Scandinavia II	-0.0457703	0.732259
C13430	3	74876	0.721499	IA Britain	0.750287	0.183167	4.0962	0.22541	IA Britain	IA/Roman/LA Central Europe III	IA Scandinavia I	-0.111004	0.750287
C13430	3	74876	0.721499	IA/Roman/LA Central Europe III	0.360716	0.22541	1.60027	0.22541	IA Britain	IA/Roman/LA Central Europe III	IA Scandinavia I	-0.111004	0.750287
C13430	3	74876	0.721499	IA Scandinavia I	-0.111004	0.0798577	-1.39002	0.22541	IA Britain	IA/Roman/LA Central Europe III	IA Scandinavia I	-0.111004	0.750287
C13430	3	74877	0.395315	IA Britain	0.806686	0.17892	4.50865	0.193874	IA Britain	IA/Roman/LA Central Europe III	L Roman Portugal	0.00917964	0.806686
C13430	3	74877	0.395315	IA/Roman/LA Central Europe III	0.184135	0.193874	0.949765	0.193874	IA Britain	IA/Roman/LA Central Europe III	L Roman Portugal	0.00917964	0.806686
C13430	3	74877	0.395315	L Roman Portugal	0.00917964	0.0922902	0.099465	0.193874	IA Britain	IA/Roman/LA Central Europe III	L Roman Portugal	0.00917964	0.806686
C13430	3	74878	0.833597	IA Britain	0.883485	0.166273	5.31345	0.184377	IA Britain	IA/Roman/LA Central Europe III	Sarmatian	-0.112397	0.883485
C13430	3	74878	0.833597	IA/Roman/LA Central Europe III	0.228912	0.184377	1.24155	0.184377	IA Britain	IA/Roman/LA Central Europe III	Sarmatian	-0.112397	0.883485
C13430	3	74878	0.833597	Sarmatian	-0.112397	0.0967096	-1.16221	0.184377	IA Britain	IA/Roman/LA Central Europe III	Sarmatian	-0.112397	0.883485
C13430	3	74879	0.651741	IA Britain	0.837691	0.167502	5.00108	0.193071	IA Britain	IA/Roman/LA Central Europe III	IA Lithuania	-0.132701	0.837691
C13430	3	74879	0.651741	IA/Roman/LA Central Europe III	0.29501	0.193071	1.52799	0.193071	IA Britain	IA/Roman/LA Central Europe III	IA Lithuania	-0.132701	0.837691
C13430	3	74879	0.651741	IA Lithuania	-0.132701	0.102984	-1.28856	0.193071	IA Britain	IA/Roman/LA Central Europe III	IA Lithuania	-0.132701	0.837691
C13430	2	74880	0.304955	IA Britain	1.05317	0.0676329	15.5719	0.0676329	IA Britain	Imperial Italy	NA	-0.0531708	1.05317
C13430	2	74880	0.304955	Imperial Italy	-0.0531708	0.0676329	-0.786168	0.0676329	IA Britain	Imperial Italy	NA	-0.0531708	1.05317
C13430	3	74881	0.1585	IA Britain	1.02981	0.0898395	11.4628	0.0898395	IA Britain	Imperial Italy	IA Scandinavia II	-0.0474526	1.02981
C13430	3	74881	0.1585	Imperial Italy	-0.0474526	0.0683573	-0.694185	0.0898395	IA Britain	Imperial Italy	IA Scandinavia II	-0.0474526	1.02981
C13430	3	74881	0.1585	IA Scandinavia II	0.0176423	0.057689	0.305818	0.0898395	IA Britain	Imperial Italy	IA Scandinavia II	-0.0474526	1.02981
C13430	3	74882	0.181624	IA Britain	1.06169	0.0821587	12.9224	0.0821587	IA Britain	Imperial Italy	IA Scandinavia I	-0.0355819	1.06169
C13430	3	74882	0.181624	Imperial Italy	-0.0355819	0.0682946	-0.521006	0.0821587	IA Britain	Imperial Italy	IA Scandinavia I	-0.0355819	1.06169
C13430	3	74882	0.181624	IA Scandinavia I	-0.0261093	0.058361	-0.447375	0.0821587	IA Britain	Imperial Italy	IA Scandinavia I	-0.0355819	1.06169
C13430	3	74883	0.172437	IA Britain	0.998893	0.103864	9.61736	0.24335	IA Britain	Imperial Italy	L Roman Portugal	-0.137895	0.998893
C13430	3	74883	0.172437	Imperial Italy	-0.137895	0.17768	-0.776086	0.24335	IA Britain	Imperial Italy	L Roman Portugal	-0.137895	0.998893
C13430	3	74883	0.172437	L Roman Portugal	0.139002	0.24335	0.571202	0.24335	IA Britain	Imperial Italy	L Roman Portugal	-0.137895	0.998893
C13430	3	74884	0.420895	IA Britain	1.09842	0.0847424	12.9619	0.125012	IA Britain	Imperial Italy	Sarmatian	-0.121454	1.09842
C13430	3	74884	0.420895	Imperial Italy	0.0230295	0.099536	0.231368	0.125012	IA Britain	Imperial Italy	Sarmatian	-0.121454	1.09842
C13430	3	74884	0.420895	Sarmatian	-0.121454	0.125012	-0.971538	0.125012	IA Britain	Imperial Italy	Sarmatian	-0.121454	1.09842
C13430	3	74885	0.18803	IA Britain	1.08426	0.109284	9.92142	0.109284	IA Britain	Imperial Italy	IA Lithuania	-0.0612713	1.08426
C13430	3	74885	0.18803	Imperial Italy	-0.0612713	0.0730322	-0.838962	0.109284	IA Britain	Imperial Italy	IA Lithuania	-0.0612713	1.08426
C13430	3	74885	0.18803	IA Lithuania	-0.022984	0.095112	-0.241652	0.109284	IA Britain	Imperial Italy	IA Lithuania	-0.0612713	1.08426
C13430	2	74886	0.111327	IA Britain	0.99641	0.0577991	17.2392	0.0577991	IA Britain	IA Scandinavia II	NA	0.00359023	0.99641
C13430	2	74886	0.111327	IA Scandinavia II	0.00359023	0.0577991	0.0621157	0.0577991	IA Britain	IA Scandinavia II	NA	0.00359023	0.99641
C13430	2	74887	0.156883	IA Britain	1.04791	0.0575553	18.2071	0.0575553	IA Britain	IA Scandinavia I	NA	-0.0479129	1.04791
C13430	2	74887	0.156883	IA Scandinavia I	-0.0479129	0.0575553	-0.832468	0.0575553	IA Britain	IA Scandinavia I	NA	-0.0479129	1.04791
C13430	3	74888	0.313763	IA Britain	0.760245	0.362232	2.09878	0.962161	IA Britain	IA Scandinavia I	IA Scandinavia II	-0.687876	0.927631
C13430	3	74888	0.313763	IA Scandinavia I	-0.687876	0.617984	-1.1131	0.962161	IA Britain	IA Scandinavia I	IA Scandinavia II	-0.687876	0.927631
C13430	3	74888	0.313763	IA Scandinavia II	0.927631	0.962161	0.964112	0.962161	IA Britain	IA Scandinavia I	IA Scandinavia II	-0.687876	0.927631
C13430	2	74889	0.112003	IA Britain	0.977771	0.0856395	11.4173	0.0856395	IA Britain	L Roman Portugal	NA	0.0222288	0.977771
C13430	2	74889	0.112003	L Roman Portugal	0.0222288	0.0856395	0.259563	0.0856395	IA Britain	L Roman Portugal	NA	0.0222288	0.977771
C13430	3	74890	0.0460955	IA Britain	0.956413	0.120555	7.93339	0.120555	IA Britain	L Roman Portugal	IA Scandinavia II	0.0106719	0.956413
C13430	3	74890	0.0460955	L Roman Portugal	0.0329148	0.0889979	0.369838	0.120555	IA Britain	L Roman Portugal	IA Scandinavia II	0.0106719	0.956413
C13430	3	74890	0.0460955	IA Scandinavia II	0.0106719	0.0624278	0.170949	0.120555	IA Britain	L Roman Portugal	IA Scandinavia II	0.0106719	0.956413
C13430	3	74891	0.0701784	IA Britain	1.01004	0.109108	9.25731	0.109108	IA Britain	L Roman Portugal	IA Scandinavia I	-0.0474129	1.01004
C13430	3	74891	0.0701784	L Roman Portugal	0.0373682	0.0856941	0.436065	0.109108	IA Britain	L Roman Portugal	IA Scandinavia I	-0.0474129	1.01004
C13430	3	74891	0.0701784	IA Scandinavia I	-0.0474129	0.0625793	-0.757645	0.109108	IA Britain	L Roman Portugal	IA Scandinavia I	-0.0474129	1.01004
C13430	3	74892	0.3273	IA Britain	1.06634	0.0984246	10.834	0.134642	IA Britain	L Roman Portugal	Sarmatian	-0.220757	1.06634
C13430	3	74892	0.3273	L Roman Portugal	0.154422	0.12203	1.26544	0.134642	IA Britain	L Roman Portugal	Sarmatian	-0.220757	1.06634
C13430	3	74892	0.3273	Sarmatian	-0.220757	0.134642	-1.63959	0.134642	IA Britain	L Roman Portugal	Sarmatian	-0.220757	1.06634
C13430	2	74893	0.330239	IA Britain	1.09911	0.0849369	12.9403	0.0849369	IA Britain	Sarmatian	NA	-0.099112	1.09911
C13430	2	74893	0.330239	Sarmatian	-0.099112	0.0849369	-1.16689	0.0849369	IA Britain	Sarmatian	NA	-0.099112	1.09911
C13430	3	74894	0.181744	IA Britain	1.08185	0.0896024	12.0739	0.0896024	IA Britain	Sarmatian	IA Scandinavia II	-0.102553	1.08185
C13430	3	74894	0.181744	Sarmatian	-0.102553	0.0895101	-1.14572	0.0896024	IA Britain	Sarmatian	IA Scandinavia II	-0.102553	1.08185
C13430	3	74894	0.181744	IA Scandinavia II	0.020701	0.0615504	0.336327	0.0896024	IA Britain	Sarmatian	IA Scandinavia II	-0.102553	1.08185
C13430	3	74895	0.198905	IA Britain	1.0987	0.0849131	12.9391	0.100009	IA Britain	Sarmatian	IA Scandinavia I	-0.0674151	1.0987
C13430	3	74895	0.198905	Sarmatian	-0.0674151	0.100009	-0.67409	0.100009	IA Britain	Sarmatian	IA Scandinavia I	-0.0674151	1.0987
C13430	3	74895	0.198905	IA Scandinavia I	-0.0312884	0.0687976	-0.454789	0.100009	IA Britain	Sarmatian	IA Scandinavia I	-0.0674151	1.0987
C13430	2	74896	0.157409	IA Britain	1.08162	0.0884164	12.2332	0.0884164	IA Britain	IA Lithuania	NA	-0.0816159	1.08162
C13430	2	74896	0.157409	IA Lithuania	-0.0816159	0.0884164	-0.923085	0.0884164	IA Britain	IA Lithuania	NA	-0.0816159	1.08162
C13430	3	74897	0.41037	IA Britain	1.20086	0.114324	10.504	0.240328	IA Britain	IA Lithuania	IA Scandinavia II	-0.482655	1.20086
C13430	3	74897	0.41037	IA Lithuania	-0.482655	0.240328	-2.00832	0.240328	IA Britain	IA Lithuania	IA Scandinavia II	-0.482655	1.20086
C13430	3	74897	0.41037	IA Scandinavia II	0.281792	0.154819	1.82014	0.240328	IA Britain	IA Lithuania	IA Scandinavia II	-0.482655	1.20086
C13430	3	74898	0.211733	IA Britain	1.23797	0.140908	8.78564	0.234475	IA Britain	IA Lithuania	IA Scandinavia I	-0.352514	1.23797
C13430	3	74898	0.211733	IA Lithuania	-0.352514	0.234475	-1.50342	0.234475	IA Britain	IA Lithuania	IA Scandinavia I	-0.352514	1.23797
C13430	3	74898	0.211733	IA Scandinavia I	0.114549	0.121531	0.942546	0.234475	IA Britain	IA Lithuania	IA Scandinavia I	-0.352514	1.23797
C13430	3	74899	0.07217	IA Britain	1.09985	0.160587	6.84896	0.160587	IA Britain	IA Lithuania	L Roman Portugal	-0.0971103	1.09985
C13430	3	74899	0.07217	IA Lithuania	-0.0971103	0.104545	-0.928883	0.160587	IA Britain	IA Lithuania	L Roman Portugal	-0.0971103	1.09985
C13430	3	74899	0.07217	L Roman Portugal	-0.00274107	0.0938124	-0.0292186	0.160587	IA Britain	IA Lithuania	L Roman Portugal	-0.0971103	1.09985
C13430	3	74900	0.189862	IA Britain	1.10961	0.0998012	11.1182	0.100699	IA Britain	IA Lithuania	Sarmatian	-0.0759041	1.10961
C13430	3	74900	0.189862	IA Lithuania	-0.0337012	0.100699	-0.334672	0.100699	IA Britain	IA Lithuania	Sarmatian	-0.0759041	1.10961
C13430	3	74900	0.189862	Sarmatian	-0.0759041	0.0955662	-0.794257	0.100699	IA Britain	IA Lithuania	Sarmatian	-0.0759041	1.10961
C13430	1	74901	0.575177	IA Britain (post-200 BCE)	1	1.70649e-13	5.85998e+12	1.70649e-13	IA Britain (post-200 BCE)	NA	NA	1	1
C13430	2	74902	0.424241	IA Britain (post-200 BCE)	0.974441	0.145839	6.68161	0.145839	IA Britain (post-200 BCE)	IA/Roman/LA Central Europe I	NA	0.0255594	0.974441
C13430	2	74902	0.424241	IA/Roman/LA Central Europe I	0.0255594	0.145839	0.175257	0.145839	IA Britain (post-200 BCE)	IA/Roman/LA Central Europe I	NA	0.0255594	0.974441
C13430	3	74903	0.499225	IA Britain (post-200 BCE)	0.696097	0.355166	1.95992	0.700183	IA Britain (post-200 BCE)	IA/Roman/LA Central Europe I	IA/Roman/LA Central Europe II	-0.363549	0.696097
C13430	3	74903	0.499225	IA/Roman/LA Central Europe I	0.667452	0.700183	0.953254	0.700183	IA Britain (post-200 BCE)	IA/Roman/LA Central Europe I	IA/Roman/LA Central Europe II	-0.363549	0.696097
C13430	3	74903	0.499225	IA/Roman/LA Central Europe II	-0.363549	0.363584	-0.999905	0.700183	IA Britain (post-200 BCE)	IA/Roman/LA Central Europe I	IA/Roman/LA Central Europe II	-0.363549	0.696097
C13430	3	74904	0.766182	IA Britain (post-200 BCE)	1.03441	0.154799	6.68231	0.187294	IA Britain (post-200 BCE)	IA/Roman/LA Central Europe I	IA/Roman/LA Central Europe III	-0.132835	1.03441
C13430	3	74904	0.766182	IA/Roman/LA Central Europe I	0.0984201	0.187294	0.525485	0.187294	IA Britain (post-200 BCE)	IA/Roman/LA Central Europe I	IA/Roman/LA Central Europe III	-0.132835	1.03441
C13430	3	74904	0.766182	IA/Roman/LA Central Europe III	-0.132835	0.167546	-0.792828	0.187294	IA Britain (post-200 BCE)	IA/Roman/LA Central Europe I	IA/Roman/LA Central Europe III	-0.132835	1.03441
C13430	3	74905	0.482551	IA Britain (post-200 BCE)	0.680952	0.34423	1.97819	0.454828	IA Britain (post-200 BCE)	IA/Roman/LA Central Europe I	Imperial Italy	-0.157927	0.680952
C13430	3	74905	0.482551	IA/Roman/LA Central Europe I	0.476975	0.454828	1.04869	0.454828	IA Britain (post-200 BCE)	IA/Roman/LA Central Europe I	Imperial Italy	-0.157927	0.680952
C13430	3	74905	0.482551	Imperial Italy	-0.157927	0.124731	-1.26614	0.454828	IA Britain (post-200 BCE)	IA/Roman/LA Central Europe I	Imperial Italy	-0.157927	0.680952
C13430	3	74906	0.31514	IA Britain (post-200 BCE)	1.00863	0.152136	6.62977	0.152136	IA Britain (post-200 BCE)	IA/Roman/LA Central Europe I	IA Scandinavia II	-0.0323353	1.00863
C13430	3	74906	0.31514	IA/Roman/LA Central Europe I	0.0237099	0.148556	0.159602	0.152136	IA Britain (post-200 BCE)	IA/Roman/LA Central Europe I	IA Scandinavia II	-0.0323353	1.00863
C13430	3	74906	0.31514	IA Scandinavia II	-0.0323353	0.0516092	-0.626542	0.152136	IA Britain (post-200 BCE)	IA/Roman/LA Central Europe I	IA Scandinavia II	-0.0323353	1.00863
C13430	3	74907	0.421749	IA Britain (post-200 BCE)	0.989583	0.148424	6.66727	0.153474	IA Britain (post-200 BCE)	IA/Roman/LA Central Europe I	IA Scandinavia I	-0.0597894	0.989583
C13430	3	74907	0.421749	IA/Roman/LA Central Europe I	0.0702064	0.153474	0.457448	0.153474	IA Britain (post-200 BCE)	IA/Roman/LA Central Europe I	IA Scandinavia I	-0.0597894	0.989583
C13430	3	74907	0.421749	IA Scandinavia I	-0.0597894	0.048294	-1.23803	0.153474	IA Britain (post-200 BCE)	IA/Roman/LA Central Europe I	IA Scandinavia I	-0.0597894	0.989583
C13430	3	74908	0.260309	IA Britain (post-200 BCE)	0.944609	0.167115	5.65245	0.265815	IA Britain (post-200 BCE)	IA/Roman/LA Central Europe I	L Roman Portugal	-0.0484948	0.944609
C13430	3	74908	0.260309	IA/Roman/LA Central Europe I	0.103886	0.265815	0.39082	0.265815	IA Britain (post-200 BCE)	IA/Roman/LA Central Europe I	L Roman Portugal	-0.0484948	0.944609
C13430	3	74908	0.260309	L Roman Portugal	-0.0484948	0.138668	-0.349718	0.265815	IA Britain (post-200 BCE)	IA/Roman/LA Central Europe I	L Roman Portugal	-0.0484948	0.944609
C13430	3	74909	0.679527	IA Britain (post-200 BCE)	0.967068	0.145738	6.63567	0.173398	IA Britain (post-200 BCE)	IA/Roman/LA Central Europe I	Sarmatian	-0.104071	0.967068
C13430	3	74909	0.679527	IA/Roman/LA Central Europe I	0.137003	0.173398	0.790108	0.173398	IA Britain (post-200 BCE)	IA/Roman/LA Central Europe I	Sarmatian	-0.104071	0.967068
C13430	3	74909	0.679527	Sarmatian	-0.104071	0.0811402	-1.28261	0.173398	IA Britain (post-200 BCE)	IA/Roman/LA Central Europe I	Sarmatian	-0.104071	0.967068
C13430	3	74910	0.435573	IA Britain (post-200 BCE)	1.05782	0.16232	6.51687	0.16232	IA Britain (post-200 BCE)	IA/Roman/LA Central Europe I	IA Lithuania	-0.0951053	1.05782
C13430	3	74910	0.435573	IA/Roman/LA Central Europe I	0.0372863	0.146604	0.254334	0.16232	IA Britain (post-200 BCE)	IA/Roman/LA Central Europe I	IA Lithuania	-0.0951053	1.05782
C13430	3	74910	0.435573	IA Lithuania	-0.0951053	0.0756249	-1.25759	0.16232	IA Britain (post-200 BCE)	IA/Roman/LA Central Europe I	IA Lithuania	-0.0951053	1.05782
C13430	2	74911	0.483906	IA Britain (post-200 BCE)	1.02361	0.0800398	12.7888	0.0800398	IA Britain (post-200 BCE)	IA/Roman/LA Central Europe II	NA	-0.0236132	1.02361
C13430	2	74911	0.483906	IA/Roman/LA Central Europe II	-0.0236132	0.0800398	-0.295019	0.0800398	IA Britain (post-200 BCE)	IA/Roman/LA Central Europe II	NA	-0.0236132	1.02361
C13430	3	74912	0.812759	IA Britain (post-200 BCE)	1.108	0.138497	8.00022	0.2148	IA Britain (post-200 BCE)	IA/Roman/LA Central Europe II	IA/Roman/LA Central Europe III	-0.155388	1.108
C13430	3	74912	0.812759	IA/Roman/LA Central Europe II	0.047383	0.129171	0.366825	0.2148	IA Britain (post-200 BCE)	IA/Roman/LA Central Europe II	IA/Roman/LA Central Europe III	-0.155388	1.108
C13430	3	74912	0.812759	IA/Roman/LA Central Europe III	-0.155388	0.2148	-0.723407	0.2148	IA Britain (post-200 BCE)	IA/Roman/LA Central Europe II	IA/Roman/LA Central Europe III	-0.155388	1.108
C13430	3	74913	0.431786	IA Britain (post-200 BCE)	1.09177	0.139638	7.81855	0.24879	IA Britain (post-200 BCE)	IA/Roman/LA Central Europe II	Imperial Italy	-0.094781	1.09177
C13430	3	74913	0.431786	IA/Roman/LA Central Europe II	-0.094781	0.24879	-0.380967	0.24879	IA Britain (post-200 BCE)	IA/Roman/LA Central Europe II	Imperial Italy	-0.094781	1.09177
C13430	3	74913	0.431786	Imperial Italy	0.00301313	0.129743	0.0232239	0.24879	IA Britain (post-200 BCE)	IA/Roman/LA Central Europe II	Imperial Italy	-0.094781	1.09177
C13430	3	74914	0.336308	IA Britain (post-200 BCE)	1.0323	0.0833078	12.3914	0.0847869	IA Britain (post-200 BCE)	IA/Roman/LA Central Europe II	IA Scandinavia II	-0.0188081	1.0323
C13430	3	74914	0.336308	IA/Roman/LA Central Europe II	-0.0134884	0.0847869	-0.159086	0.0847869	IA Britain (post-200 BCE)	IA/Roman/LA Central Europe II	IA Scandinavia II	-0.0188081	1.0323
C13430	3	74914	0.336308	IA Scandinavia II	-0.0188081	0.0546157	-0.344372	0.0847869	IA Britain (post-200 BCE)	IA/Roman/LA Central Europe II	IA Scandinavia II	-0.0188081	1.0323
C13430	3	74915	0.406323	IA Britain (post-200 BCE)	1.03377	0.0796226	12.9834	0.0887407	IA Britain (post-200 BCE)	IA/Roman/LA Central Europe II	IA Scandinavia I	-0.0521711	1.03377
C13430	3	74915	0.406323	IA/Roman/LA Central Europe II	0.0183985	0.0887407	0.207329	0.0887407	IA Britain (post-200 BCE)	IA/Roman/LA Central Europe II	IA Scandinavia I	-0.0521711	1.03377
C13430	3	74915	0.406323	IA Scandinavia I	-0.0521711	0.0521984	-0.999478	0.0887407	IA Britain (post-200 BCE)	IA/Roman/LA Central Europe II	IA Scandinavia I	-0.0521711	1.03377
C13430	3	74916	0.27701	IA Britain (post-200 BCE)	1.01477	0.0830105	12.2246	0.126495	IA Britain (post-200 BCE)	IA/Roman/LA Central Europe II	L Roman Portugal	-0.0379046	1.01477
C13430	3	74916	0.27701	IA/Roman/LA Central Europe II	-0.0379046	0.126495	-0.299653	0.126495	IA Britain (post-200 BCE)	IA/Roman/LA Central Europe II	L Roman Portugal	-0.0379046	1.01477
C13430	3	74916	0.27701	L Roman Portugal	0.0231367	0.118677	0.194955	0.126495	IA Britain (post-200 BCE)	IA/Roman/LA Central Europe II	L Roman Portugal	-0.0379046	1.01477
C13430	3	74917	0.573588	IA Britain (post-200 BCE)	1.03597	0.0800332	12.9442	0.109322	IA Britain (post-200 BCE)	IA/Roman/LA Central Europe II	Sarmatian	-0.0703191	1.03597
C13430	3	74917	0.573588	IA/Roman/LA Central Europe II	0.0343501	0.109322	0.314209	0.109322	IA Britain (post-200 BCE)	IA/Roman/LA Central Europe II	Sarmatian	-0.0703191	1.03597
C13430	3	74917	0.573588	Sarmatian	-0.0703191	0.0931041	-0.755274	0.109322	IA Britain (post-200 BCE)	IA/Roman/LA Central Europe II	Sarmatian	-0.0703191	1.03597
C13430	3	74918	0.455104	IA Britain (post-200 BCE)	1.08314	0.0964116	11.2345	0.0964116	IA Britain (post-200 BCE)	IA/Roman/LA Central Europe II	IA Lithuania	-0.0904909	1.08314
C13430	3	74918	0.455104	IA/Roman/LA Central Europe II	0.00735418	0.0833766	0.0882044	0.0964116	IA Britain (post-200 BCE)	IA/Roman/LA Central Europe II	IA Lithuania	-0.0904909	1.08314
C13430	3	74918	0.455104	IA Lithuania	-0.0904909	0.07845	-1.15349	0.0964116	IA Britain (post-200 BCE)	IA/Roman/LA Central Europe II	IA Lithuania	-0.0904909	1.08314
C13430	2	74919	0.852558	IA Britain (post-200 BCE)	1.08463	0.129709	8.362	0.129709	IA Britain (post-200 BCE)	IA/Roman/LA Central Europe III	NA	-0.0846273	1.08463
C13430	2	74919	0.852558	IA/Roman/LA Central Europe III	-0.0846273	0.129709	-0.65244	0.129709	IA Britain (post-200 BCE)	IA/Roman/LA Central Europe III	NA	-0.0846273	1.08463
C13430	3	74920	0.792453	IA Britain (post-200 BCE)	1.10318	0.145667	7.57327	0.185069	IA Britain (post-200 BCE)	IA/Roman/LA Central Europe III	Imperial Italy	-0.0927321	1.10318
C13430	3	74920	0.792453	IA/Roman/LA Central Europe III	-0.0927321	0.185069	-0.501067	0.185069	IA Britain (post-200 BCE)	IA/Roman/LA Central Europe III	Imperial Italy	-0.0927321	1.10318
C13430	3	74920	0.792453	Imperial Italy	-0.0104436	0.0712444	-0.146588	0.185069	IA Britain (post-200 BCE)	IA/Roman/LA Central Europe III	Imperial Italy	-0.0927321	1.10318
C13430	3	74921	0.702719	IA Britain (post-200 BCE)	1.05023	0.16539	6.34998	0.203711	IA Britain (post-200 BCE)	IA/Roman/LA Central Europe III	IA Scandinavia II	-0.0260219	1.05023
C13430	3	74921	0.702719	IA/Roman/LA Central Europe III	-0.024204	0.203711	-0.118816	0.203711	IA Britain (post-200 BCE)	IA/Roman/LA Central Europe III	IA Scandinavia II	-0.0260219	1.05023
C13430	3	74921	0.702719	IA Scandinavia II	-0.0260219	0.0687431	-0.378538	0.203711	IA Britain (post-200 BCE)	IA/Roman/LA Central Europe III	IA Scandinavia II	-0.0260219	1.05023
C13430	3	74922	0.781959	IA Britain (post-200 BCE)	1.00268	0.176307	5.68716	0.243455	IA Britain (post-200 BCE)	IA/Roman/LA Central Europe III	IA Scandinavia I	-0.0640351	1.00268
C13430	3	74922	0.781959	IA/Roman/LA Central Europe III	0.0613505	0.243455	0.251999	0.243455	IA Britain (post-200 BCE)	IA/Roman/LA Central Europe III	IA Scandinavia I	-0.0640351	1.00268
C13430	3	74922	0.781959	IA Scandinavia I	-0.0640351	0.0867439	-0.738208	0.243455	IA Britain (post-200 BCE)	IA/Roman/LA Central Europe III	IA Scandinavia I	-0.0640351	1.00268
C13430	3	74923	0.682568	IA Britain (post-200 BCE)	1.08474	0.137048	7.91509	0.164377	IA Britain (post-200 BCE)	IA/Roman/LA Central Europe III	L Roman Portugal	-0.120103	1.08474
C13430	3	74923	0.682568	IA/Roman/LA Central Europe III	-0.120103	0.164377	-0.730658	0.164377	IA Britain (post-200 BCE)	IA/Roman/LA Central Europe III	L Roman Portugal	-0.120103	1.08474
C13430	3	74923	0.682568	L Roman Portugal	0.0353592	0.0927999	0.381026	0.164377	IA Britain (post-200 BCE)	IA/Roman/LA Central Europe III	L Roman Portugal	-0.120103	1.08474
C13430	3	74924	0.907449	IA Britain (post-200 BCE)	1.07839	0.131091	8.22621	0.177937	IA Britain (post-200 BCE)	IA/Roman/LA Central Europe III	Sarmatian	-0.0505279	1.07839
C13430	3	74924	0.907449	IA/Roman/LA Central Europe III	-0.0505279	0.177937	-0.283965	0.177937	IA Britain (post-200 BCE)	IA/Roman/LA Central Europe III	Sarmatian	-0.0505279	1.07839
C13430	3	74924	0.907449	Sarmatian	-0.0278578	0.0939891	-0.296394	0.177937	IA Britain (post-200 BCE)	IA/Roman/LA Central Europe III	Sarmatian	-0.0505279	1.07839
C13430	3	74925	0.795249	IA Britain (post-200 BCE)	1.07095	0.129494	8.27024	0.179002	IA Britain (post-200 BCE)	IA/Roman/LA Central Europe III	IA Lithuania	-0.0822598	1.07095
C13430	3	74925	0.795249	IA/Roman/LA Central Europe III	0.0113108	0.179002	0.0631884	0.179002	IA Britain (post-200 BCE)	IA/Roman/LA Central Europe III	IA Lithuania	-0.0822598	1.07095
C13430	3	74925	0.795249	IA Lithuania	-0.0822598	0.104968	-0.783664	0.179002	IA Britain (post-200 BCE)	IA/Roman/LA Central Europe III	IA Lithuania	-0.0822598	1.07095
C13430	2	74926	0.502747	IA Britain (post-200 BCE)	1.03829	0.0513052	20.2375	0.0513052	IA Britain (post-200 BCE)	Imperial Italy	NA	-0.0382883	1.03829
C13430	2	74926	0.502747	Imperial Italy	-0.0382883	0.0513052	-0.746284	0.0513052	IA Britain (post-200 BCE)	Imperial Italy	NA	-0.0382883	1.03829
C13430	3	74927	0.342941	IA Britain (post-200 BCE)	1.04712	0.0632448	16.5566	0.0632448	IA Britain (post-200 BCE)	Imperial Italy	IA Scandinavia II	-0.0339877	1.04712
C13430	3	74927	0.342941	Imperial Italy	-0.0339877	0.0537564	-0.632255	0.0632448	IA Britain (post-200 BCE)	Imperial Italy	IA Scandinavia II	-0.0339877	1.04712
C13430	3	74927	0.342941	IA Scandinavia II	-0.0131295	0.0542561	-0.241991	0.0632448	IA Britain (post-200 BCE)	Imperial Italy	IA Scandinavia II	-0.0339877	1.04712
C13430	3	74928	0.359377	IA Britain (post-200 BCE)	1.05271	0.0566263	18.5906	0.0588238	IA Britain (post-200 BCE)	Imperial Italy	IA Scandinavia I	-0.0398451	1.05271
C13430	3	74928	0.359377	Imperial Italy	-0.0128699	0.0588238	-0.218787	0.0588238	IA Britain (post-200 BCE)	Imperial Italy	IA Scandinavia I	-0.0398451	1.05271
C13430	3	74928	0.359377	IA Scandinavia I	-0.0398451	0.0541473	-0.735866	0.0588238	IA Britain (post-200 BCE)	Imperial Italy	IA Scandinavia I	-0.0398451	1.05271
C13430	3	74929	0.340907	IA Britain (post-200 BCE)	0.97374	0.0985209	9.88359	0.187985	IA Britain (post-200 BCE)	Imperial Italy	L Roman Portugal	-0.118482	0.97374
C13430	3	74929	0.340907	Imperial Italy	-0.118482	0.120339	-0.984568	0.187985	IA Britain (post-200 BCE)	Imperial Italy	L Roman Portugal	-0.118482	0.97374
C13430	3	74929	0.340907	L Roman Portugal	0.144741	0.187985	0.769964	0.187985	IA Britain (post-200 BCE)	Imperial Italy	L Roman Portugal	-0.118482	0.97374
C13430	3	74930	0.533434	IA Britain (post-200 BCE)	1.0586	0.0679266	15.5844	0.1258	IA Britain (post-200 BCE)	Imperial Italy	Sarmatian	-0.0768126	1.0586
C13430	3	74930	0.533434	Imperial Italy	0.0182143	0.0957196	0.190288	0.1258	IA Britain (post-200 BCE)	Imperial Italy	Sarmatian	-0.0768126	1.0586
C13430	3	74930	0.533434	Sarmatian	-0.0768126	0.1258	-0.610592	0.1258	IA Britain (post-200 BCE)	Imperial Italy	Sarmatian	-0.0768126	1.0586
C13430	3	74931	0.385121	IA Britain (post-200 BCE)	1.08608	0.0812412	13.3685	0.0908991	IA Britain (post-200 BCE)	Imperial Italy	IA Lithuania	-0.06725	1.08608
C13430	3	74931	0.385121	Imperial Italy	-0.0188262	0.0589446	-0.319389	0.0908991	IA Britain (post-200 BCE)	Imperial Italy	IA Lithuania	-0.06725	1.08608
C13430	3	74931	0.385121	IA Lithuania	-0.06725	0.0908991	-0.739831	0.0908991	IA Britain (post-200 BCE)	Imperial Italy	IA Lithuania	-0.06725	1.08608
C13430	2	74932	0.468498	IA Britain (post-200 BCE)	1.02853	0.0511085	20.1245	0.0511085	IA Britain (post-200 BCE)	IA Scandinavia II	NA	-0.0285332	1.02853
C13430	2	74932	0.468498	IA Scandinavia II	-0.0285332	0.0511085	-0.558287	0.0511085	IA Britain (post-200 BCE)	IA Scandinavia II	NA	-0.0285332	1.02853
C13430	2	74933	0.546178	IA Britain (post-200 BCE)	1.05238	0.0467078	22.5312	0.0467078	IA Britain (post-200 BCE)	IA Scandinavia I	NA	-0.0523826	1.05238
C13430	2	74933	0.546178	IA Scandinavia I	-0.0523826	0.0467078	-1.1215	0.0467078	IA Britain (post-200 BCE)	IA Scandinavia I	NA	-0.0523826	1.05238
C13430	3	74934	0.569869	IA Britain (post-200 BCE)	0.865626	0.236309	3.66311	0.713358	IA Britain (post-200 BCE)	IA Scandinavia I	IA Scandinavia II	-0.460519	0.865626
C13430	3	74934	0.569869	IA Scandinavia I	-0.460519	0.489329	-0.941123	0.713358	IA Britain (post-200 BCE)	IA Scandinavia I	IA Scandinavia II	-0.460519	0.865626
C13430	3	74934	0.569869	IA Scandinavia II	0.594893	0.713358	0.833934	0.713358	IA Britain (post-200 BCE)	IA Scandinavia I	IA Scandinavia II	-0.460519	0.865626
C13430	2	74935	0.39205	IA Britain (post-200 BCE)	1.01309	0.0773076	13.1047	0.0773076	IA Britain (post-200 BCE)	L Roman Portugal	NA	-0.0130949	1.01309
C13430	2	74935	0.39205	L Roman Portugal	-0.0130949	0.0773076	-0.169387	0.0773076	IA Britain (post-200 BCE)	L Roman Portugal	NA	-0.0130949	1.01309
C13430	3	74936	0.269958	IA Britain (post-200 BCE)	1.04321	0.0929167	11.2274	0.0929167	IA Britain (post-200 BCE)	L Roman Portugal	IA Scandinavia II	-0.0290235	1.04321
C13430	3	74936	0.269958	L Roman Portugal	-0.0141874	0.0774291	-0.183231	0.0929167	IA Britain (post-200 BCE)	L Roman Portugal	IA Scandinavia II	-0.0290235	1.04321
C13430	3	74936	0.269958	IA Scandinavia II	-0.0290235	0.053024	-0.547365	0.0929167	IA Britain (post-200 BCE)	L Roman Portugal	IA Scandinavia II	-0.0290235	1.04321
C13430	3	74937	0.330758	IA Britain (post-200 BCE)	1.04134	0.0836729	12.4454	0.0836729	IA Britain (post-200 BCE)	L Roman Portugal	IA Scandinavia I	-0.0544749	1.04134
C13430	3	74937	0.330758	L Roman Portugal	0.0131357	0.0798171	0.164572	0.0836729	IA Britain (post-200 BCE)	L Roman Portugal	IA Scandinavia I	-0.0544749	1.04134
C13430	3	74937	0.330758	IA Scandinavia I	-0.0544749	0.0507021	-1.07441	0.0836729	IA Britain (post-200 BCE)	L Roman Portugal	IA Scandinavia I	-0.0544749	1.04134
C13430	3	74938	0.545345	IA Britain (post-200 BCE)	1.03558	0.0788767	13.1291	0.123351	IA Britain (post-200 BCE)	L Roman Portugal	Sarmatian	-0.127111	1.03558
C13430	3	74938	0.545345	L Roman Portugal	0.091532	0.123351	0.742043	0.123351	IA Britain (post-200 BCE)	L Roman Portugal	Sarmatian	-0.127111	1.03558
C13430	3	74938	0.545345	Sarmatian	-0.127111	0.115997	-1.09581	0.123351	IA Britain (post-200 BCE)	L Roman Portugal	Sarmatian	-0.127111	1.03558
C13430	2	74939	0.684909	IA Britain (post-200 BCE)	1.06236	0.0674845	15.7423	0.0674845	IA Britain (post-200 BCE)	Sarmatian	NA	-0.0623621	1.06236
C13430	2	74939	0.684909	Sarmatian	-0.0623621	0.0674845	-0.924095	0.0674845	IA Britain (post-200 BCE)	Sarmatian	NA	-0.0623621	1.06236
C13430	3	74940	0.530997	IA Britain (post-200 BCE)	1.06059	0.0694131	15.2793	0.0784185	IA Britain (post-200 BCE)	Sarmatian	IA Scandinavia II	-0.0526944	1.06059
C13430	3	74940	0.530997	Sarmatian	-0.0526944	0.0784185	-0.671964	0.0784185	IA Britain (post-200 BCE)	Sarmatian	IA Scandinavia II	-0.0526944	1.06059
C13430	3	74940	0.530997	IA Scandinavia II	-0.00789189	0.0596616	-0.132277	0.0784185	IA Britain (post-200 BCE)	Sarmatian	IA Scandinavia II	-0.0526944	1.06059
C13430	3	74941	0.545761	IA Britain (post-200 BCE)	1.05681	0.0669072	15.7952	0.0933905	IA Britain (post-200 BCE)	Sarmatian	IA Scandinavia I	-0.0499441	1.05681
C13430	3	74941	0.545761	Sarmatian	-0.00687045	0.0933905	-0.0735669	0.0933905	IA Britain (post-200 BCE)	Sarmatian	IA Scandinavia I	-0.0499441	1.05681
C13430	3	74941	0.545761	IA Scandinavia I	-0.0499441	0.06506	-0.767661	0.0933905	IA Britain (post-200 BCE)	Sarmatian	IA Scandinavia I	-0.0499441	1.05681
C13430	2	74942	0.582902	IA Britain (post-200 BCE)	1.09125	0.0754417	14.4648	0.0754417	IA Britain (post-200 BCE)	IA Lithuania	NA	-0.0912496	1.09125
C13430	2	74942	0.582902	IA Lithuania	-0.0912496	0.0754417	-1.20954	0.0754417	IA Britain (post-200 BCE)	IA Lithuania	NA	-0.0912496	1.09125
C13430	3	74943	0.602525	IA Britain (post-200 BCE)	1.15333	0.102624	11.2384	0.229606	IA Britain (post-200 BCE)	IA Lithuania	IA Scandinavia II	-0.319796	1.15333
C13430	3	74943	0.602525	IA Lithuania	-0.319796	0.229606	-1.3928	0.229606	IA Britain (post-200 BCE)	IA Lithuania	IA Scandinavia II	-0.319796	1.15333
C13430	3	74943	0.602525	IA Scandinavia II	0.166466	0.151198	1.10098	0.229606	IA Britain (post-200 BCE)	IA Lithuania	IA Scandinavia II	-0.319796	1.15333
C13430	3	74944	0.437818	IA Britain (post-200 BCE)	1.14666	0.123837	9.2594	0.217053	IA Britain (post-200 BCE)	IA Lithuania	IA Scandinavia I	-0.181555	1.14666
C13430	3	74944	0.437818	IA Lithuania	-0.181555	0.217053	-0.836453	0.217053	IA Britain (post-200 BCE)	IA Lithuania	IA Scandinavia I	-0.181555	1.14666
C13430	3	74944	0.437818	IA Scandinavia I	0.0348943	0.113606	0.307152	0.217053	IA Britain (post-200 BCE)	IA Lithuania	IA Scandinavia I	-0.181555	1.14666
C13430	3	74945	0.382043	IA Britain (post-200 BCE)	1.10828	0.110443	10.0349	0.110443	IA Britain (post-200 BCE)	IA Lithuania	L Roman Portugal	-0.0991995	1.10828
C13430	3	74945	0.382043	IA Lithuania	-0.0991995	0.0817157	-1.21396	0.110443	IA Britain (post-200 BCE)	IA Lithuania	L Roman Portugal	-0.0991995	1.10828
C13430	3	74945	0.382043	L Roman Portugal	-0.00908397	0.0778415	-0.116698	0.110443	IA Britain (post-200 BCE)	IA Lithuania	L Roman Portugal	-0.0991995	1.10828
C13430	3	74946	0.53987	IA Britain (post-200 BCE)	1.08598	0.0804257	13.5028	0.0956006	IA Britain (post-200 BCE)	IA Lithuania	Sarmatian	-0.0634714	1.08598
C13430	3	74946	0.53987	IA Lithuania	-0.0634714	0.0956006	-0.663922	0.0956006	IA Britain (post-200 BCE)	IA Lithuania	Sarmatian	-0.0634714	1.08598
C13430	3	74946	0.53987	Sarmatian	-0.0225052	0.0846757	-0.265781	0.0956006	IA Britain (post-200 BCE)	IA Lithuania	Sarmatian	-0.0634714	1.08598
C13430	2	74948	0.327703	IA/Roman/LA Central Europe I	2.01035	0.207618	9.68289	0.207618	IA/Roman/LA Central Europe I	IA/Roman/LA Central Europe II	NA	-1.01035	2.01035
C13430	2	74948	0.327703	IA/Roman/LA Central Europe II	-1.01035	0.207618	-4.86637	0.207618	IA/Roman/LA Central Europe I	IA/Roman/LA Central Europe II	NA	-1.01035	2.01035
C13430	3	74949	0.696691	IA/Roman/LA Central Europe I	1.63682	0.268125	6.10468	0.268125	IA/Roman/LA Central Europe I	IA/Roman/LA Central Europe II	IA/Roman/LA Central Europe III	-1.02599	1.63682
C13430	3	74949	0.696691	IA/Roman/LA Central Europe II	-1.02599	0.195289	-5.25371	0.268125	IA/Roman/LA Central Europe I	IA/Roman/LA Central Europe II	IA/Roman/LA Central Europe III	-1.02599	1.63682
C13430	3	74949	0.696691	IA/Roman/LA Central Europe III	0.389175	0.228881	1.70034	0.268125	IA/Roman/LA Central Europe I	IA/Roman/LA Central Europe II	IA/Roman/LA Central Europe III	-1.02599	1.63682
C13430	3	74950	0.420587	IA/Roman/LA Central Europe I	1.70589	0.271105	6.29237	0.374472	IA/Roman/LA Central Europe I	IA/Roman/LA Central Europe II	Imperial Italy	-0.494365	1.70589
C13430	3	74950	0.420587	IA/Roman/LA Central Europe II	-0.494365	0.374472	-1.32016	0.374472	IA/Roman/LA Central Europe I	IA/Roman/LA Central Europe II	Imperial Italy	-0.494365	1.70589
C13430	3	74950	0.420587	Imperial Italy	-0.211529	0.136376	-1.55107	0.374472	IA/Roman/LA Central Europe I	IA/Roman/LA Central Europe II	Imperial Italy	-0.494365	1.70589
C13430	3	74951	0.667806	IA/Roman/LA Central Europe I	1.9341	0.200682	9.63763	0.208632	IA/Roman/LA Central Europe I	IA/Roman/LA Central Europe II	IA Scandinavia II	-1.0683	1.9341
C13430	3	74951	0.667806	IA/Roman/LA Central Europe II	-1.0683	0.208632	-5.12051	0.208632	IA/Roman/LA Central Europe I	IA/Roman/LA Central Europe II	IA Scandinavia II	-1.0683	1.9341
C13430	3	74951	0.667806	IA Scandinavia II	0.134201	0.0721469	1.86011	0.208632	IA/Roman/LA Central Europe I	IA/Roman/LA Central Europe II	IA Scandinavia II	-1.0683	1.9341
C13430	3	74952	0.596191	IA/Roman/LA Central Europe I	2.02425	0.209743	9.65105	0.234518	IA/Roman/LA Central Europe I	IA/Roman/LA Central Europe II	IA Scandinavia I	-1.12518	2.02425
C13430	3	74952	0.596191	IA/Roman/LA Central Europe II	-1.12518	0.234518	-4.79783	0.234518	IA/Roman/LA Central Europe I	IA/Roman/LA Central Europe II	IA Scandinavia I	-1.12518	2.02425
C13430	3	74952	0.596191	IA Scandinavia I	0.100935	0.0768061	1.31415	0.234518	IA/Roman/LA Central Europe I	IA/Roman/LA Central Europe II	IA Scandinavia I	-1.12518	2.02425
C13430	3	74953	0.67717	IA/Roman/LA Central Europe I	2.11527	0.2186	9.67641	0.2186	IA/Roman/LA Central Europe I	IA/Roman/LA Central Europe II	L Roman Portugal	-0.97367	2.11527
C13430	3	74953	0.67717	IA/Roman/LA Central Europe II	-0.97367	0.214767	-4.53361	0.2186	IA/Roman/LA Central Europe I	IA/Roman/LA Central Europe II	L Roman Portugal	-0.97367	2.11527
C13430	3	74953	0.67717	L Roman Portugal	-0.141597	0.158307	-0.894444	0.2186	IA/Roman/LA Central Europe I	IA/Roman/LA Central Europe II	L Roman Portugal	-0.97367	2.11527
C13430	3	74954	0.189358	IA/Roman/LA Central Europe I	1.98141	0.210429	9.41606	0.244445	IA/Roman/LA Central Europe I	IA/Roman/LA Central Europe II	Sarmatian	-1.05354	1.98141
C13430	3	74954	0.189358	IA/Roman/LA Central Europe II	-1.05354	0.244445	-4.30991	0.244445	IA/Roman/LA Central Europe I	IA/Roman/LA Central Europe II	Sarmatian	-1.05354	1.98141
C13430	3	74954	0.189358	Sarmatian	0.0721211	0.137585	0.524192	0.244445	IA/Roman/LA Central Europe I	IA/Roman/LA Central Europe II	Sarmatian	-1.05354	1.98141
C13430	3	74955	0.494978	IA/Roman/LA Central Europe I	1.84709	0.206661	8.93779	0.206661	IA/Roman/LA Central Europe I	IA/Roman/LA Central Europe II	IA Lithuania	-1.01623	1.84709
C13430	3	74955	0.494978	IA/Roman/LA Central Europe II	-1.01623	0.201273	-5.04902	0.206661	IA/Roman/LA Central Europe I	IA/Roman/LA Central Europe II	IA Lithuania	-1.01623	1.84709
C13430	3	74955	0.494978	IA Lithuania	0.169136	0.0971129	1.74164	0.206661	IA/Roman/LA Central Europe I	IA/Roman/LA Central Europe II	IA Lithuania	-1.01623	1.84709
C13430	3	74957	0.245283	IA/Roman/LA Central Europe I	1.3055	0.211409	6.17522	0.211409	IA/Roman/LA Central Europe I	IA/Roman/LA Central Europe III	Imperial Italy	-0.373146	1.3055
C13430	3	74957	0.245283	IA/Roman/LA Central Europe III	0.0676477	0.210015	0.322109	0.211409	IA/Roman/LA Central Europe I	IA/Roman/LA Central Europe III	Imperial Italy	-0.373146	1.3055
C13430	3	74957	0.245283	Imperial Italy	-0.373146	0.0700518	-5.32671	0.211409	IA/Roman/LA Central Europe I	IA/Roman/LA Central Europe III	Imperial Italy	-0.373146	1.3055
C13430	3	74958	0.554906	IA/Roman/LA Central Europe I	-8.691	12.9561	-0.670805	16.3351	IA/Roman/LA Central Europe I	IA/Roman/LA Central Europe III	IA Scandinavia II	-8.691	12.1585
C13430	3	74958	0.554906	IA/Roman/LA Central Europe III	12.1585	16.3351	0.744319	16.3351	IA/Roman/LA Central Europe I	IA/Roman/LA Central Europe III	IA Scandinavia II	-8.691	12.1585
C13430	3	74958	0.554906	IA Scandinavia II	-2.46754	3.42272	-0.720931	16.3351	IA/Roman/LA Central Europe I	IA/Roman/LA Central Europe III	IA Scandinavia II	-8.691	12.1585
C13430	3	74959	0.10439	IA/Roman/LA Central Europe I	-2.72517	2.05215	-1.32796	2.627	IA/Roman/LA Central Europe I	IA/Roman/LA Central Europe III	IA Scandinavia I	-2.72517	4.84822
C13430	3	74959	0.10439	IA/Roman/LA Central Europe III	4.84822	2.627	1.84554	2.627	IA/Roman/LA Central Europe I	IA/Roman/LA Central Europe III	IA Scandinavia I	-2.72517	4.84822
C13430	3	74959	0.10439	IA Scandinavia I	-1.12305	0.617164	-1.81969	2.627	IA/Roman/LA Central Europe I	IA/Roman/LA Central Europe III	IA Scandinavia I	-2.72517	4.84822
C13430	2	74963	0.34249	IA/Roman/LA Central Europe I	1.37471	0.0699784	19.6448	0.0699784	IA/Roman/LA Central Europe I	Imperial Italy	NA	-0.374708	1.37471
C13430	2	74963	0.34249	Imperial Italy	-0.374708	0.0699784	-5.35463	0.0699784	IA/Roman/LA Central Europe I	Imperial Italy	NA	-0.374708	1.37471
C13430	3	74964	0.170871	IA/Roman/LA Central Europe I	1.36953	0.0875975	15.6344	0.0875975	IA/Roman/LA Central Europe I	Imperial Italy	IA Scandinavia II	-0.368833	1.36953
C13430	3	74964	0.170871	Imperial Italy	-0.368833	0.0702943	-5.24698	0.0875975	IA/Roman/LA Central Europe I	Imperial Italy	IA Scandinavia II	-0.368833	1.36953
C13430	3	74964	0.170871	IA Scandinavia II	-0.000702061	0.0620256	-0.0113189	0.0875975	IA/Roman/LA Central Europe I	Imperial Italy	IA Scandinavia II	-0.368833	1.36953
C13430	3	74965	0.184832	IA/Roman/LA Central Europe I	1.38069	0.0777202	17.7649	0.0777202	IA/Roman/LA Central Europe I	Imperial Italy	IA Scandinavia I	-0.356861	1.38069
C13430	3	74965	0.184832	Imperial Italy	-0.356861	0.0744541	-4.79304	0.0777202	IA/Roman/LA Central Europe I	Imperial Italy	IA Scandinavia I	-0.356861	1.38069
C13430	3	74965	0.184832	IA Scandinavia I	-0.0238309	0.0609879	-0.390749	0.0777202	IA/Roman/LA Central Europe I	Imperial Italy	IA Scandinavia I	-0.356861	1.38069
C13430	3	74966	0.809622	IA/Roman/LA Central Europe I	1.10967	0.136765	8.1137	0.207371	IA/Roman/LA Central Europe I	Imperial Italy	L Roman Portugal	-0.558549	1.10967
C13430	3	74966	0.809622	Imperial Italy	-0.558549	0.114005	-4.89933	0.207371	IA/Roman/LA Central Europe I	Imperial Italy	L Roman Portugal	-0.558549	1.10967
C13430	3	74966	0.809622	L Roman Portugal	0.448875	0.207371	2.1646	0.207371	IA/Roman/LA Central Europe I	Imperial Italy	L Roman Portugal	-0.558549	1.10967
C13430	3	74967	0.252942	IA/Roman/LA Central Europe I	1.31062	0.0914839	14.3262	0.142898	IA/Roman/LA Central Europe I	Imperial Italy	Sarmatian	-0.431529	1.31062
C13430	3	74967	0.252942	Imperial Italy	-0.431529	0.109353	-3.94621	0.142898	IA/Roman/LA Central Europe I	Imperial Italy	Sarmatian	-0.431529	1.31062
C13430	3	74967	0.252942	Sarmatian	0.120913	0.142898	0.846145	0.142898	IA/Roman/LA Central Europe I	Imperial Italy	Sarmatian	-0.431529	1.31062
C13430	3	74968	0.458735	IA/Roman/LA Central Europe I	1.37732	0.110417	12.4738	0.110417	IA/Roman/LA Central Europe I	Imperial Italy	IA Lithuania	-0.395722	1.37732
C13430	3	74968	0.458735	Imperial Italy	-0.395722	0.0720647	-5.49121	0.110417	IA/Roman/LA Central Europe I	Imperial Italy	IA Lithuania	-0.395722	1.37732
C13430	3	74968	0.458735	IA Lithuania	0.0184051	0.0993497	0.185256	0.110417	IA/Roman/LA Central Europe I	Imperial Italy	IA Lithuania	-0.395722	1.37732
C13430	3	74971	0.252215	IA/Roman/LA Central Europe I	0.431452	0.200619	2.15061	0.509267	IA/Roman/LA Central Europe I	IA Scandinavia I	IA Scandinavia II	-1.5361	2.10465
C13430	3	74971	0.252215	IA Scandinavia I	-1.5361	0.354002	-4.33924	0.509267	IA/Roman/LA Central Europe I	IA Scandinavia I	IA Scandinavia II	-1.5361	2.10465
C13430	3	74971	0.252215	IA Scandinavia II	2.10465	0.509267	4.1327	0.509267	IA/Roman/LA Central Europe I	IA Scandinavia I	IA Scandinavia II	-1.5361	2.10465
C13430	3	74987	0.538033	IA/Roman/LA Central Europe II	-0.916981	0.260843	-3.51545	0.323782	IA/Roman/LA Central Europe II	IA/Roman/LA Central Europe III	IA Scandinavia II	-0.916981	2.27186
C13430	3	74987	0.538033	IA/Roman/LA Central Europe III	2.27186	0.323782	7.01664	0.323782	IA/Roman/LA Central Europe II	IA/Roman/LA Central Europe III	IA Scandinavia II	-0.916981	2.27186
C13430	3	74987	0.538033	IA Scandinavia II	-0.354879	0.127633	-2.78047	0.323782	IA/Roman/LA Central Europe II	IA/Roman/LA Central Europe III	IA Scandinavia II	-0.916981	2.27186
C13430	3	74988	0.116145	IA/Roman/LA Central Europe II	-0.698362	0.238933	-2.92284	0.279169	IA/Roman/LA Central Europe II	IA/Roman/LA Central Europe III	IA Scandinavia I	-0.698362	2.12161
C13430	3	74988	0.116145	IA/Roman/LA Central Europe III	2.12161	0.279169	7.59972	0.279169	IA/Roman/LA Central Europe II	IA/Roman/LA Central Europe III	IA Scandinavia I	-0.698362	2.12161
C13430	3	74988	0.116145	IA Scandinavia I	-0.423244	0.119087	-3.55407	0.279169	IA/Roman/LA Central Europe II	IA/Roman/LA Central Europe III	IA Scandinavia I	-0.698362	2.12161
C13430	3	74995	0.0656953	IA/Roman/LA Central Europe II	0.974685	0.192677	5.05865	0.19861	IA/Roman/LA Central Europe II	Imperial Italy	L Roman Portugal	-1.16306	1.18838
C13430	3	74995	0.0656953	Imperial Italy	-1.16306	0.140226	-8.29421	0.19861	IA/Roman/LA Central Europe II	Imperial Italy	L Roman Portugal	-1.16306	1.18838
C13430	3	74995	0.0656953	L Roman Portugal	1.18838	0.19861	5.98347	0.19861	IA/Roman/LA Central Europe II	Imperial Italy	L Roman Portugal	-1.16306	1.18838
C13430	3	75000	0.137874	IA/Roman/LA Central Europe II	0.232967	0.160262	1.45366	0.368826	IA/Roman/LA Central Europe II	IA Scandinavia I	IA Scandinavia II	-1.99106	2.75809
C13430	3	75000	0.137874	IA Scandinavia I	-1.99106	0.320741	-6.20769	0.368826	IA/Roman/LA Central Europe II	IA Scandinavia I	IA Scandinavia II	-1.99106	2.75809
C13430	3	75000	0.137874	IA Scandinavia II	2.75809	0.368826	7.47803	0.368826	IA/Roman/LA Central Europe II	IA Scandinavia I	IA Scandinavia II	-1.99106	2.75809
C13430	3	75015	0.650386	IA/Roman/LA Central Europe III	1.77211	0.162451	10.9086	0.162451	IA/Roman/LA Central Europe III	Imperial Italy	IA Scandinavia II	-0.442853	1.77211
C13430	3	75015	0.650386	Imperial Italy	-0.442853	0.107083	-4.13559	0.162451	IA/Roman/LA Central Europe III	Imperial Italy	IA Scandinavia II	-0.442853	1.77211
C13430	3	75015	0.650386	IA Scandinavia II	-0.329259	0.109748	-3.00013	0.162451	IA/Roman/LA Central Europe III	Imperial Italy	IA Scandinavia II	-0.442853	1.77211
C13430	3	75016	0.113786	IA/Roman/LA Central Europe III	1.68561	0.134217	12.5588	0.134217	IA/Roman/LA Central Europe III	Imperial Italy	IA Scandinavia I	-0.400793	1.68561
C13430	3	75016	0.113786	Imperial Italy	-0.284818	0.105683	-2.69501	0.134217	IA/Roman/LA Central Europe III	Imperial Italy	IA Scandinavia I	-0.400793	1.68561
C13430	3	75016	0.113786	IA Scandinavia I	-0.400793	0.108522	-3.69319	0.134217	IA/Roman/LA Central Europe III	Imperial Italy	IA Scandinavia I	-0.400793	1.68561
C13430	3	75022	0.460302	IA/Roman/LA Central Europe III	0.48892	0.302451	1.61653	0.657971	IA/Roman/LA Central Europe III	IA Scandinavia I	IA Scandinavia II	-1.65155	2.16263
C13430	3	75022	0.460302	IA Scandinavia I	-1.65155	0.406398	-4.06387	0.657971	IA/Roman/LA Central Europe III	IA Scandinavia I	IA Scandinavia II	-1.65155	2.16263
C13430	3	75022	0.460302	IA Scandinavia II	2.16263	0.657971	3.28681	0.657971	IA/Roman/LA Central Europe III	IA Scandinavia I	IA Scandinavia II	-1.65155	2.16263
C13430	3	75024	0.105866	IA/Roman/LA Central Europe III	2.65035	0.539751	4.91032	0.539751	IA/Roman/LA Central Europe III	L Roman Portugal	IA Scandinavia II	-1.03946	2.65035
C13430	3	75024	0.105866	L Roman Portugal	-1.03946	0.368597	-2.82003	0.539751	IA/Roman/LA Central Europe III	L Roman Portugal	IA Scandinavia II	-1.03946	2.65035
C13430	3	75024	0.105866	IA Scandinavia II	-0.610895	0.206586	-2.9571	0.539751	IA/Roman/LA Central Europe III	L Roman Portugal	IA Scandinavia II	-1.03946	2.65035
C13430	3	75025	0.0110486	IA/Roman/LA Central Europe III	2.18088	0.355677	6.13163	0.355677	IA/Roman/LA Central Europe III	L Roman Portugal	IA Scandinavia I	-0.644453	2.18088
C13430	3	75025	0.0110486	L Roman Portugal	-0.644453	0.268597	-2.39933	0.355677	IA/Roman/LA Central Europe III	L Roman Portugal	IA Scandinavia I	-0.644453	2.18088
C13430	3	75025	0.0110486	IA Scandinavia I	-0.53643	0.137516	-3.90086	0.355677	IA/Roman/LA Central Europe III	L Roman Portugal	IA Scandinavia I	-0.644453	2.18088
C13430	3	75038	0.149815	Imperial Italy	0.145332	0.153901	0.944322	0.377895	Imperial Italy	IA Scandinavia I	IA Scandinavia II	-2.16261	3.01728
C13430	3	75038	0.149815	IA Scandinavia I	-2.16261	0.377895	-5.72278	0.377895	Imperial Italy	IA Scandinavia I	IA Scandinavia II	-2.16261	3.01728
C13430	3	75038	0.149815	IA Scandinavia II	3.01728	0.341045	8.84716	0.377895	Imperial Italy	IA Scandinavia I	IA Scandinavia II	-2.16261	3.01728
C13430	2	75053	0.13545	IA Scandinavia I	-2.09869	0.34864	-6.01965	0.34864	IA Scandinavia I	IA Scandinavia II	NA	-2.09869	3.09869
C13430	2	75053	0.13545	IA Scandinavia II	3.09869	0.34864	8.88794	0.34864	IA Scandinavia I	IA Scandinavia II	NA	-2.09869	3.09869
C13430	3	75057	0.384891	L Roman Portugal	0.336848	0.140678	2.39445	0.352508	L Roman Portugal	IA Scandinavia I	IA Scandinavia II	-1.84747	2.51062
C13430	3	75057	0.384891	IA Scandinavia I	-1.84747	0.304711	-6.06302	0.352508	L Roman Portugal	IA Scandinavia I	IA Scandinavia II	-1.84747	2.51062
C13430	3	75057	0.384891	IA Scandinavia II	2.51062	0.352508	7.12217	0.352508	L Roman Portugal	IA Scandinavia I	IA Scandinavia II	-1.84747	2.51062
C13430	3	75064	0.606725	Sarmatian	0.606391	0.273662	2.21584	0.349665	Sarmatian	IA Scandinavia I	IA Scandinavia II	-2.31355	2.70716
C13430	3	75064	0.606725	IA Scandinavia I	-2.31355	0.349665	-6.61647	0.349665	Sarmatian	IA Scandinavia I	IA Scandinavia II	-2.31355	2.70716
C13430	3	75064	0.606725	IA Scandinavia II	2.70716	0.337923	8.01117	0.349665	Sarmatian	IA Scandinavia I	IA Scandinavia II	-2.31355	2.70716
C13430	3	75068	0.0876053	IA Lithuania	-0.469067	0.698054	-0.671964	0.977045	IA Lithuania	IA Scandinavia I	IA Scandinavia II	-2.22055	3.68962
C13430	3	75068	0.0876053	IA Scandinavia I	-2.22055	0.463999	-4.78568	0.977045	IA Lithuania	IA Scandinavia I	IA Scandinavia II	-2.22055	3.68962
C13430	3	75068	0.0876053	IA Scandinavia II	3.68962	0.977045	3.7763	0.977045	IA Lithuania	IA Scandinavia I	IA Scandinavia II	-2.22055	3.68962
C13479	2	73691	0.0159212	IA Britain	-23.27	23.996	-0.969743	23.996	IA Britain	IA Britain (post-200 BCE)	NA	-23.27	24.27
C13479	2	73691	0.0159212	IA Britain (post-200 BCE)	24.27	23.996	1.01142	23.996	IA Britain	IA Britain (post-200 BCE)	NA	-23.27	24.27
C13479	3	73692	0.31585	IA Britain	-6.70669	3.73233	-1.79692	3.98307	IA Britain	IA Britain (post-200 BCE)	IA/Roman/LA Central Europe I	-6.70669	9.34524
C13479	3	73692	0.31585	IA Britain (post-200 BCE)	9.34524	3.98307	2.34624	3.98307	IA Britain	IA Britain (post-200 BCE)	IA/Roman/LA Central Europe I	-6.70669	9.34524
C13479	3	73692	0.31585	IA/Roman/LA Central Europe I	-1.63856	0.587634	-2.7884	3.98307	IA Britain	IA Britain (post-200 BCE)	IA/Roman/LA Central Europe I	-6.70669	9.34524
C13479	3	73693	0.0603735	IA Britain	-11.071	7.33462	-1.50941	7.66822	IA Britain	IA Britain (post-200 BCE)	IA/Roman/LA Central Europe II	-11.071	13.278
C13479	3	73693	0.0603735	IA Britain (post-200 BCE)	13.278	7.66822	1.73156	7.66822	IA Britain	IA Britain (post-200 BCE)	IA/Roman/LA Central Europe II	-11.071	13.278
C13479	3	73693	0.0603735	IA/Roman/LA Central Europe II	-1.20703	0.641887	-1.88043	7.66822	IA Britain	IA Britain (post-200 BCE)	IA/Roman/LA Central Europe II	-11.071	13.278
C13479	3	73694	0.286567	IA Britain	13.3806	13.8334	0.967273	17.2894	IA Britain	IA Britain (post-200 BCE)	IA/Roman/LA Central Europe III	-17.1145	13.3806
C13479	3	73694	0.286567	IA Britain (post-200 BCE)	-17.1145	17.2894	-0.989885	17.2894	IA Britain	IA Britain (post-200 BCE)	IA/Roman/LA Central Europe III	-17.1145	13.3806
C13479	3	73694	0.286567	IA/Roman/LA Central Europe III	4.73391	3.9009	1.21354	17.2894	IA Britain	IA Britain (post-200 BCE)	IA/Roman/LA Central Europe III	-17.1145	13.3806
C13479	3	73695	0.223651	IA Britain	-21.7611	23.3132	-0.933421	23.3132	IA Britain	IA Britain (post-200 BCE)	Imperial Italy	-21.7611	21.9608
C13479	3	73695	0.223651	IA Britain (post-200 BCE)	21.9608	22.1837	0.989955	23.3132	IA Britain	IA Britain (post-200 BCE)	Imperial Italy	-21.7611	21.9608
C13479	3	73695	0.223651	Imperial Italy	0.800242	1.26773	0.631242	23.3132	IA Britain	IA Britain (post-200 BCE)	Imperial Italy	-21.7611	21.9608
C13479	3	73696	0.0609135	IA Britain	3.12747	2.68053	1.16674	2.69434	IA Britain	IA Britain (post-200 BCE)	IA Scandinavia II	-2.50196	3.12747
C13479	3	73696	0.0609135	IA Britain (post-200 BCE)	-2.50196	2.69434	-0.928601	2.69434	IA Britain	IA Britain (post-200 BCE)	IA Scandinavia II	-2.50196	3.12747
C13479	3	73696	0.0609135	IA Scandinavia II	0.374493	0.0811061	4.61732	2.69434	IA Britain	IA Britain (post-200 BCE)	IA Scandinavia II	-2.50196	3.12747
C13479	3	73697	0.323891	IA Britain	-2.72769	2.25318	-1.21059	2.25318	IA Britain	IA Britain (post-200 BCE)	IA Scandinavia I	-2.72769	3.16721
C13479	3	73697	0.323891	IA Britain (post-200 BCE)	3.16721	2.24291	1.4121	2.25318	IA Britain	IA Britain (post-200 BCE)	IA Scandinavia I	-2.72769	3.16721
C13479	3	73697	0.323891	IA Scandinavia I	0.560474	0.0985979	5.68445	2.25318	IA Britain	IA Britain (post-200 BCE)	IA Scandinavia I	-2.72769	3.16721
C13479	3	73698	0.0100568	IA Britain	-16.508	21.8076	-0.756983	21.8076	IA Britain	IA Britain (post-200 BCE)	L Roman Portugal	-16.508	17.5729
C13479	3	73698	0.0100568	IA Britain (post-200 BCE)	17.5729	21.3934	0.82142	21.8076	IA Britain	IA Britain (post-200 BCE)	L Roman Portugal	-16.508	17.5729
C13479	3	73698	0.0100568	L Roman Portugal	-0.0649492	0.630423	-0.103025	21.8076	IA Britain	IA Britain (post-200 BCE)	L Roman Portugal	-16.508	17.5729
C13479	3	73699	0.0965307	IA Britain	-25.2662	25.0738	-1.00767	25.0738	IA Britain	IA Britain (post-200 BCE)	Sarmatian	-25.2662	24.495
C13479	3	73699	0.0965307	IA Britain (post-200 BCE)	24.495	23.4396	1.04502	25.0738	IA Britain	IA Britain (post-200 BCE)	Sarmatian	-25.2662	24.495
C13479	3	73699	0.0965307	Sarmatian	1.77121	1.82055	0.972897	25.0738	IA Britain	IA Britain (post-200 BCE)	Sarmatian	-25.2662	24.495
C13479	3	73700	0.0532393	IA Britain	-5.00239	6.21848	-0.804439	6.24193	IA Britain	IA Britain (post-200 BCE)	IA Lithuania	-5.00239	5.29818
C13479	3	73700	0.0532393	IA Britain (post-200 BCE)	5.29818	6.24193	0.848805	6.24193	IA Britain	IA Britain (post-200 BCE)	IA Lithuania	-5.00239	5.29818
C13479	3	73700	0.0532393	IA Lithuania	0.704208	0.176945	3.97982	6.24193	IA Britain	IA Britain (post-200 BCE)	IA Lithuania	-5.00239	5.29818
C13479	3	73702	0.361845	IA Britain	3.90682	1.26943	3.07763	2.70561	IA Britain	IA/Roman/LA Central Europe I	IA/Roman/LA Central Europe II	-6.69583	3.90682
C13479	3	73702	0.361845	IA/Roman/LA Central Europe I	-6.69583	2.70561	-2.4748	2.70561	IA Britain	IA/Roman/LA Central Europe I	IA/Roman/LA Central Europe II	-6.69583	3.90682
C13479	3	73702	0.361845	IA/Roman/LA Central Europe II	3.78901	1.51953	2.49354	2.70561	IA Britain	IA/Roman/LA Central Europe I	IA/Roman/LA Central Europe II	-6.69583	3.90682
C13479	3	73703	0.183414	IA Britain	0.446566	0.310874	1.43648	0.42906	IA Britain	IA/Roman/LA Central Europe I	IA/Roman/LA Central Europe III	-1.29627	1.84971
C13479	3	73703	0.183414	IA/Roman/LA Central Europe I	-1.29627	0.376478	-3.44316	0.42906	IA Britain	IA/Roman/LA Central Europe I	IA/Roman/LA Central Europe III	-1.29627	1.84971
C13479	3	73703	0.183414	IA/Roman/LA Central Europe III	1.84971	0.42906	4.31107	0.42906	IA Britain	IA/Roman/LA Central Europe I	IA/Roman/LA Central Europe III	-1.29627	1.84971
C13479	3	73706	0.102469	IA Britain	0.476767	0.170432	2.79739	0.170432	IA Britain	IA/Roman/LA Central Europe I	IA Scandinavia I	-0.00446488	0.527698
C13479	3	73706	0.102469	IA/Roman/LA Central Europe I	-0.00446488	0.149714	-0.0298227	0.170432	IA Britain	IA/Roman/LA Central Europe I	IA Scandinavia I	-0.00446488	0.527698
C13479	3	73706	0.102469	IA Scandinavia I	0.527698	0.0647131	8.15443	0.170432	IA Britain	IA/Roman/LA Central Europe I	IA Scandinavia I	-0.00446488	0.527698
C13479	3	73711	0.0871351	IA Britain	-0.493968	0.447797	-1.10311	0.702944	IA Britain	IA/Roman/LA Central Europe II	IA/Roman/LA Central Europe III	-0.968857	2.46282
C13479	3	73711	0.0871351	IA/Roman/LA Central Europe II	-0.968857	0.35156	-2.75588	0.702944	IA Britain	IA/Roman/LA Central Europe II	IA/Roman/LA Central Europe III	-0.968857	2.46282
C13479	3	73711	0.0871351	IA/Roman/LA Central Europe III	2.46282	0.702944	3.50358	0.702944	IA Britain	IA/Roman/LA Central Europe II	IA/Roman/LA Central Europe III	-0.968857	2.46282
C13479	3	73714	0.054163	IA Britain	0.526625	0.104499	5.03952	0.104499	IA Britain	IA/Roman/LA Central Europe II	IA Scandinavia I	-0.0290435	0.526625
C13479	3	73714	0.054163	IA/Roman/LA Central Europe II	-0.0290435	0.0906266	-0.320474	0.104499	IA Britain	IA/Roman/LA Central Europe II	IA Scandinavia I	-0.0290435	0.526625
C13479	3	73714	0.054163	IA Scandinavia I	0.502419	0.0637908	7.87604	0.104499	IA Britain	IA/Roman/LA Central Europe II	IA Scandinavia I	-0.0290435	0.526625
C13479	3	73719	0.190418	IA Britain	-0.511538	0.339631	-1.50616	0.375348	IA Britain	IA/Roman/LA Central Europe III	Imperial Italy	-0.511538	1.77332
C13479	3	73719	0.190418	IA/Roman/LA Central Europe III	1.77332	0.375348	4.72447	0.375348	IA Britain	IA/Roman/LA Central Europe III	Imperial Italy	-0.511538	1.77332
C13479	3	73719	0.190418	Imperial Italy	-0.261783	0.128638	-2.03505	0.375348	IA Britain	IA/Roman/LA Central Europe III	Imperial Italy	-0.511538	1.77332
C13479	3	73721	0.0311897	IA Britain	0.375817	0.260962	1.44012	0.318829	IA Britain	IA/Roman/LA Central Europe III	IA Scandinavia I	0.155135	0.469049
C13479	3	73721	0.0311897	IA/Roman/LA Central Europe III	0.155135	0.318829	0.486578	0.318829	IA Britain	IA/Roman/LA Central Europe III	IA Scandinavia I	0.155135	0.469049
C13479	3	73721	0.0311897	IA Scandinavia I	0.469049	0.0920733	5.0943	0.318829	IA Britain	IA/Roman/LA Central Europe III	IA Scandinavia I	0.155135	0.469049
C13479	3	73722	0.0889566	IA Britain	0.118744	0.258553	0.459263	0.318492	IA Britain	IA/Roman/LA Central Europe III	L Roman Portugal	-0.562264	1.44352
C13479	3	73722	0.0889566	IA/Roman/LA Central Europe III	1.44352	0.318492	4.53236	0.318492	IA Britain	IA/Roman/LA Central Europe III	L Roman Portugal	-0.562264	1.44352
C13479	3	73722	0.0889566	L Roman Portugal	-0.562264	0.153776	-3.65638	0.318492	IA Britain	IA/Roman/LA Central Europe III	L Roman Portugal	-0.562264	1.44352
C13479	3	73724	0.0263294	IA Britain	-0.116155	0.19407	-0.598521	0.24195	IA Britain	IA/Roman/LA Central Europe III	IA Lithuania	-0.116155	0.558208
C13479	3	73724	0.0263294	IA/Roman/LA Central Europe III	0.558208	0.24195	2.30712	0.24195	IA Britain	IA/Roman/LA Central Europe III	IA Lithuania	-0.116155	0.558208
C13479	3	73724	0.0263294	IA Lithuania	0.557947	0.120047	4.64775	0.24195	IA Britain	IA/Roman/LA Central Europe III	IA Lithuania	-0.116155	0.558208
C13479	3	73727	0.0415753	IA Britain	0.551559	0.0855782	6.44508	0.0855782	IA Britain	Imperial Italy	IA Scandinavia I	-0.0691432	0.551559
C13479	3	73727	0.0415753	Imperial Italy	-0.0691432	0.072695	-0.951141	0.0855782	IA Britain	Imperial Italy	IA Scandinavia I	-0.0691432	0.551559
C13479	3	73727	0.0415753	IA Scandinavia I	0.517585	0.0669963	7.72557	0.0855782	IA Britain	Imperial Italy	IA Scandinavia I	-0.0691432	0.551559
C13479	2	73732	0.0670435	IA Britain	0.499143	0.0635658	7.85237	0.0635658	IA Britain	IA Scandinavia I	NA	0.499143	0.500857
C13479	2	73732	0.0670435	IA Scandinavia I	0.500857	0.0635658	7.87935	0.0635658	IA Britain	IA Scandinavia I	NA	0.499143	0.500857
C13479	3	73733	0.0868659	IA Britain	0.306743	0.412279	0.744018	1.24858	IA Britain	IA Scandinavia I	IA Scandinavia II	-0.0623389	0.755596
C13479	3	73733	0.0868659	IA Scandinavia I	-0.0623389	0.847912	-0.0735205	1.24858	IA Britain	IA Scandinavia I	IA Scandinavia II	-0.0623389	0.755596
C13479	3	73733	0.0868659	IA Scandinavia II	0.755596	1.24858	0.605166	1.24858	IA Britain	IA Scandinavia I	IA Scandinavia II	-0.0623389	0.755596
C13479	3	73735	0.0142841	IA Britain	0.665071	0.12035	5.52614	0.12035	IA Britain	L Roman Portugal	IA Scandinavia II	-0.0184656	0.665071
C13479	3	73735	0.0142841	L Roman Portugal	-0.0184656	0.0868292	-0.212666	0.12035	IA Britain	L Roman Portugal	IA Scandinavia II	-0.0184656	0.665071
C13479	3	73735	0.0142841	IA Scandinavia II	0.353395	0.0652954	5.41225	0.12035	IA Britain	L Roman Portugal	IA Scandinavia II	-0.0184656	0.665071
C13479	3	73736	0.0800516	IA Britain	0.628216	0.113641	5.5281	0.113641	IA Britain	L Roman Portugal	IA Scandinavia I	-0.102175	0.628216
C13479	3	73736	0.0800516	L Roman Portugal	-0.102175	0.0854337	-1.19596	0.113641	IA Britain	L Roman Portugal	IA Scandinavia I	-0.102175	0.628216
C13479	3	73736	0.0800516	IA Scandinavia I	0.473959	0.0674264	7.02927	0.113641	IA Britain	L Roman Portugal	IA Scandinavia I	-0.102175	0.628216
C13479	3	73740	0.235918	IA Britain	0.633774	0.0918627	6.89914	0.116411	IA Britain	Sarmatian	IA Scandinavia I	-0.237073	0.633774
C13479	3	73740	0.235918	Sarmatian	-0.237073	0.116411	-2.03651	0.116411	IA Britain	Sarmatian	IA Scandinavia I	-0.237073	0.633774
C13479	3	73740	0.235918	IA Scandinavia I	0.603298	0.0814209	7.40963	0.116411	IA Britain	Sarmatian	IA Scandinavia I	-0.237073	0.633774
C13479	3	73742	0.23675	IA Britain	0.371811	0.10031	3.70661	0.209669	IA Britain	IA Lithuania	IA Scandinavia II	0.0100564	0.618133
C13479	3	73742	0.23675	IA Lithuania	0.618133	0.209669	2.94814	0.209669	IA Britain	IA Lithuania	IA Scandinavia II	0.0100564	0.618133
C13479	3	73742	0.23675	IA Scandinavia II	0.0100564	0.142385	0.0706283	0.209669	IA Britain	IA Lithuania	IA Scandinavia II	0.0100564	0.618133
C13479	3	73743	0.0468929	IA Britain	0.380797	0.131087	2.90492	0.257829	IA Britain	IA Lithuania	IA Scandinavia I	0.231923	0.38728
C13479	3	73743	0.0468929	IA Lithuania	0.231923	0.257829	0.899522	0.257829	IA Britain	IA Lithuania	IA Scandinavia I	0.231923	0.38728
C13479	3	73743	0.0468929	IA Scandinavia I	0.38728	0.158095	2.44966	0.257829	IA Britain	IA Lithuania	IA Scandinavia I	0.231923	0.38728
C13479	3	73748	0.677853	IA Britain (post-200 BCE)	3.52244	0.951544	3.70181	1.95699	IA Britain (post-200 BCE)	IA/Roman/LA Central Europe I	IA/Roman/LA Central Europe II	-5.44776	3.52244
C13479	3	73748	0.677853	IA/Roman/LA Central Europe I	-5.44776	1.95699	-2.78375	1.95699	IA Britain (post-200 BCE)	IA/Roman/LA Central Europe I	IA/Roman/LA Central Europe II	-5.44776	3.52244
C13479	3	73748	0.677853	IA/Roman/LA Central Europe II	2.92532	1.05662	2.76855	1.95699	IA Britain (post-200 BCE)	IA/Roman/LA Central Europe I	IA/Roman/LA Central Europe II	-5.44776	3.52244
C13479	3	73749	0.171474	IA Britain (post-200 BCE)	0.572507	0.262656	2.17969	0.410049	IA Britain (post-200 BCE)	IA/Roman/LA Central Europe I	IA/Roman/LA Central Europe III	-1.29061	1.7181
C13479	3	73749	0.171474	IA/Roman/LA Central Europe I	-1.29061	0.358917	-3.59585	0.410049	IA Britain (post-200 BCE)	IA/Roman/LA Central Europe I	IA/Roman/LA Central Europe III	-1.29061	1.7181
C13479	3	73749	0.171474	IA/Roman/LA Central Europe III	1.7181	0.410049	4.19	0.410049	IA Britain (post-200 BCE)	IA/Roman/LA Central Europe I	IA/Roman/LA Central Europe III	-1.29061	1.7181
C13479	3	73752	0.0700242	IA Britain (post-200 BCE)	0.884139	0.14036	6.29909	0.14036	IA Britain (post-200 BCE)	IA/Roman/LA Central Europe I	IA Scandinavia I	-0.323136	0.884139
C13479	3	73752	0.0700242	IA/Roman/LA Central Europe I	-0.323136	0.138838	-2.32744	0.14036	IA Britain (post-200 BCE)	IA/Roman/LA Central Europe I	IA Scandinavia I	-0.323136	0.884139
C13479	3	73752	0.0700242	IA Scandinavia I	0.438998	0.0599218	7.32618	0.14036	IA Britain (post-200 BCE)	IA/Roman/LA Central Europe I	IA Scandinavia I	-0.323136	0.884139
C13479	3	73757	0.139324	IA Britain (post-200 BCE)	-0.44269	0.424415	-1.04306	0.710107	IA Britain (post-200 BCE)	IA/Roman/LA Central Europe II	IA/Roman/LA Central Europe III	-0.99721	2.4399
C13479	3	73757	0.139324	IA/Roman/LA Central Europe II	-0.99721	0.350949	-2.84146	0.710107	IA Britain (post-200 BCE)	IA/Roman/LA Central Europe II	IA/Roman/LA Central Europe III	-0.99721	2.4399
C13479	3	73757	0.139324	IA/Roman/LA Central Europe III	2.4399	0.710107	3.43596	0.710107	IA Britain (post-200 BCE)	IA/Roman/LA Central Europe II	IA/Roman/LA Central Europe III	-0.99721	2.4399
C13479	3	73760	0.0884602	IA Britain (post-200 BCE)	0.719153	0.0792775	9.07134	0.0792775	IA Britain (post-200 BCE)	IA/Roman/LA Central Europe II	IA Scandinavia I	-0.181066	0.719153
C13479	3	73760	0.0884602	IA/Roman/LA Central Europe II	-0.181066	0.077664	-2.3314	0.0792775	IA Britain (post-200 BCE)	IA/Roman/LA Central Europe II	IA Scandinavia I	-0.181066	0.719153
C13479	3	73760	0.0884602	IA Scandinavia I	0.461912	0.0616326	7.49462	0.0792775	IA Britain (post-200 BCE)	IA/Roman/LA Central Europe II	IA Scandinavia I	-0.181066	0.719153
C13479	3	73765	0.263454	IA Britain (post-200 BCE)	-0.375796	0.306497	-1.2261	0.38643	IA Britain (post-200 BCE)	IA/Roman/LA Central Europe III	Imperial Italy	-0.375796	1.72354
C13479	3	73765	0.263454	IA/Roman/LA Central Europe III	1.72354	0.38643	4.46016	0.38643	IA Britain (post-200 BCE)	IA/Roman/LA Central Europe III	Imperial Italy	-0.375796	1.72354
C13479	3	73765	0.263454	Imperial Italy	-0.347744	0.12676	-2.74332	0.38643	IA Britain (post-200 BCE)	IA/Roman/LA Central Europe III	Imperial Italy	-0.375796	1.72354
C13479	3	73767	0.0296284	IA Britain (post-200 BCE)	0.915971	0.219458	4.17378	0.291437	IA Britain (post-200 BCE)	IA/Roman/LA Central Europe III	IA Scandinavia I	-0.445934	0.915971
C13479	3	73767	0.0296284	IA/Roman/LA Central Europe III	-0.445934	0.291437	-1.53012	0.291437	IA Britain (post-200 BCE)	IA/Roman/LA Central Europe III	IA Scandinavia I	-0.445934	0.915971
C13479	3	73767	0.0296284	IA Scandinavia I	0.529963	0.100651	5.26535	0.291437	IA Britain (post-200 BCE)	IA/Roman/LA Central Europe III	IA Scandinavia I	-0.445934	0.915971
C13479	3	73768	0.0953964	IA Britain (post-200 BCE)	0.24536	0.220979	1.11033	0.294774	IA Britain (post-200 BCE)	IA/Roman/LA Central Europe III	L Roman Portugal	-0.558287	1.31293
C13479	3	73768	0.0953964	IA/Roman/LA Central Europe III	1.31293	0.294774	4.45401	0.294774	IA Britain (post-200 BCE)	IA/Roman/LA Central Europe III	L Roman Portugal	-0.558287	1.31293
C13479	3	73768	0.0953964	L Roman Portugal	-0.558287	0.150541	-3.70855	0.294774	IA Britain (post-200 BCE)	IA/Roman/LA Central Europe III	L Roman Portugal	-0.558287	1.31293
C13479	3	73773	0.104576	IA Britain (post-200 BCE)	0.667431	0.06453	10.343	0.0661478	IA Britain (post-200 BCE)	Imperial Italy	IA Scandinavia I	-0.136616	0.667431
C13479	3	73773	0.104576	Imperial Italy	-0.136616	0.0611749	-2.2332	0.0661478	IA Britain (post-200 BCE)	Imperial Italy	IA Scandinavia I	-0.136616	0.667431
C13479	3	73773	0.104576	IA Scandinavia I	0.469185	0.0661478	7.09298	0.0661478	IA Britain (post-200 BCE)	Imperial Italy	IA Scandinavia I	-0.136616	0.667431
C13479	2	73778	0.0136208	IA Britain (post-200 BCE)	0.592846	0.0574175	10.3252	0.0574175	IA Britain (post-200 BCE)	IA Scandinavia I	NA	0.407154	0.592846
C13479	2	73778	0.0136208	IA Scandinavia I	0.407154	0.0574175	7.09111	0.0574175	IA Britain (post-200 BCE)	IA Scandinavia I	NA	0.407154	0.592846
C13479	3	73779	0.0516121	IA Britain (post-200 BCE)	0.275221	0.486047	0.566244	1.52628	IA Britain (post-200 BCE)	IA Scandinavia I	IA Scandinavia II	-0.476514	1.20129
C13479	3	73779	0.0516121	IA Scandinavia I	-0.476514	1.04802	-0.45468	1.52628	IA Britain (post-200 BCE)	IA Scandinavia I	IA Scandinavia II	-0.476514	1.20129
C13479	3	73779	0.0516121	IA Scandinavia II	1.20129	1.52628	0.787073	1.52628	IA Britain (post-200 BCE)	IA Scandinavia I	IA Scandinavia II	-0.476514	1.20129
C13479	3	73781	0.0456674	IA Britain (post-200 BCE)	0.737302	0.0944698	7.80463	0.0944698	IA Britain (post-200 BCE)	L Roman Portugal	IA Scandinavia II	-0.0493811	0.737302
C13479	3	73781	0.0456674	L Roman Portugal	-0.0493811	0.0751052	-0.657493	0.0944698	IA Britain (post-200 BCE)	L Roman Portugal	IA Scandinavia II	-0.0493811	0.737302
C13479	3	73781	0.0456674	IA Scandinavia II	0.312079	0.0570103	5.47408	0.0944698	IA Britain (post-200 BCE)	L Roman Portugal	IA Scandinavia II	-0.0493811	0.737302
C13479	3	73782	0.370407	IA Britain (post-200 BCE)	0.776799	0.0880554	8.8217	0.0880554	IA Britain (post-200 BCE)	L Roman Portugal	IA Scandinavia I	-0.187017	0.776799
C13479	3	73782	0.370407	L Roman Portugal	-0.187017	0.0784631	-2.38351	0.0880554	IA Britain (post-200 BCE)	L Roman Portugal	IA Scandinavia I	-0.187017	0.776799
C13479	3	73782	0.370407	IA Scandinavia I	0.410218	0.0600374	6.83272	0.0880554	IA Britain (post-200 BCE)	L Roman Portugal	IA Scandinavia I	-0.187017	0.776799
C13479	3	73786	0.166054	IA Britain (post-200 BCE)	0.720111	0.0796746	9.03815	0.112552	IA Britain (post-200 BCE)	Sarmatian	IA Scandinavia I	-0.275656	0.720111
C13479	3	73786	0.166054	Sarmatian	-0.275656	0.112552	-2.44914	0.112552	IA Britain (post-200 BCE)	Sarmatian	IA Scandinavia I	-0.275656	0.720111
C13479	3	73786	0.166054	IA Scandinavia I	0.555545	0.0847281	6.5568	0.112552	IA Britain (post-200 BCE)	Sarmatian	IA Scandinavia I	-0.275656	0.720111
C13479	3	73788	0.289495	IA Britain (post-200 BCE)	0.420241	0.0959167	4.38131	0.195916	IA Britain (post-200 BCE)	IA Lithuania	IA Scandinavia II	-0.0365693	0.616328
C13479	3	73788	0.289495	IA Lithuania	0.616328	0.195916	3.14589	0.195916	IA Britain (post-200 BCE)	IA Lithuania	IA Scandinavia II	-0.0365693	0.616328
C13479	3	73788	0.289495	IA Scandinavia II	-0.0365693	0.131407	-0.27829	0.195916	IA Britain (post-200 BCE)	IA Lithuania	IA Scandinavia II	-0.0365693	0.616328
C13479	3	73789	0.0140067	IA Britain (post-200 BCE)	0.430997	0.124431	3.46374	0.242376	IA Britain (post-200 BCE)	IA Lithuania	IA Scandinavia I	0.247691	0.430997
C13479	3	73789	0.0140067	IA Lithuania	0.321312	0.242376	1.32568	0.242376	IA Britain (post-200 BCE)	IA Lithuania	IA Scandinavia I	0.247691	0.430997
C13479	3	73789	0.0140067	IA Scandinavia I	0.247691	0.1454	1.70351	0.242376	IA Britain (post-200 BCE)	IA Lithuania	IA Scandinavia I	0.247691	0.430997
C13479	3	73791	0.0125218	IA Britain (post-200 BCE)	0.366809	0.0991295	3.7003	0.10529	IA Britain (post-200 BCE)	IA Lithuania	Sarmatian	-0.0928765	0.726068
C13479	3	73791	0.0125218	IA Lithuania	0.726068	0.10529	6.8959	0.10529	IA Britain (post-200 BCE)	IA Lithuania	Sarmatian	-0.0928765	0.726068
C13479	3	73791	0.0125218	Sarmatian	-0.0928765	0.0945581	-0.982217	0.10529	IA Britain (post-200 BCE)	IA Lithuania	Sarmatian	-0.0928765	0.726068
C13479	3	73794	0.120675	IA/Roman/LA Central Europe I	-0.721514	0.493495	-1.46205	0.493495	IA/Roman/LA Central Europe I	IA/Roman/LA Central Europe II	IA/Roman/LA Central Europe III	-0.721514	2.18943
C13479	3	73794	0.120675	IA/Roman/LA Central Europe II	-0.467918	0.289314	-1.61734	0.493495	IA/Roman/LA Central Europe I	IA/Roman/LA Central Europe II	IA/Roman/LA Central Europe III	-0.721514	2.18943
C13479	3	73794	0.120675	IA/Roman/LA Central Europe III	2.18943	0.403827	5.42172	0.493495	IA/Roman/LA Central Europe I	IA/Roman/LA Central Europe II	IA/Roman/LA Central Europe III	-0.721514	2.18943
C13479	3	73797	0.0659758	IA/Roman/LA Central Europe I	1.40657	0.216285	6.50332	0.227585	IA/Roman/LA Central Europe I	IA/Roman/LA Central Europe II	IA Scandinavia I	-1.02329	1.40657
C13479	3	73797	0.0659758	IA/Roman/LA Central Europe II	-1.02329	0.227585	-4.49631	0.227585	IA/Roman/LA Central Europe I	IA/Roman/LA Central Europe II	IA Scandinavia I	-1.02329	1.40657
C13479	3	73797	0.0659758	IA Scandinavia I	0.616722	0.0707227	8.72028	0.227585	IA/Roman/LA Central Europe I	IA/Roman/LA Central Europe II	IA Scandinavia I	-1.02329	1.40657
C13479	2	73801	0.0825833	IA/Roman/LA Central Europe I	-1.31926	0.444355	-2.96893	0.444355	IA/Roman/LA Central Europe I	IA/Roman/LA Central Europe III	NA	-1.31926	2.31926
C13479	2	73801	0.0825833	IA/Roman/LA Central Europe III	2.31926	0.444355	5.21938	0.444355	IA/Roman/LA Central Europe I	IA/Roman/LA Central Europe III	NA	-1.31926	2.31926
C13479	3	73802	0.259477	IA/Roman/LA Central Europe I	-0.600307	0.390756	-1.53627	0.390756	IA/Roman/LA Central Europe I	IA/Roman/LA Central Europe III	Imperial Italy	-0.600307	1.79229
C13479	3	73802	0.259477	IA/Roman/LA Central Europe III	1.79229	0.375837	4.76878	0.390756	IA/Roman/LA Central Europe I	IA/Roman/LA Central Europe III	Imperial Italy	-0.600307	1.79229
C13479	3	73802	0.259477	Imperial Italy	-0.191978	0.115467	-1.66263	0.390756	IA/Roman/LA Central Europe I	IA/Roman/LA Central Europe III	Imperial Italy	-0.600307	1.79229
C13479	3	73803	0.585892	IA/Roman/LA Central Europe I	-6.5019	8.49894	-0.765026	10.7018	IA/Roman/LA Central Europe I	IA/Roman/LA Central Europe III	IA Scandinavia II	-6.5019	8.91679
C13479	3	73803	0.585892	IA/Roman/LA Central Europe III	8.91679	10.7018	0.833206	10.7018	IA/Roman/LA Central Europe I	IA/Roman/LA Central Europe III	IA Scandinavia II	-6.5019	8.91679
C13479	3	73803	0.585892	IA Scandinavia II	-1.41489	2.23773	-0.632286	10.7018	IA/Roman/LA Central Europe I	IA/Roman/LA Central Europe III	IA Scandinavia II	-6.5019	8.91679
C13479	3	73804	0.123722	IA/Roman/LA Central Europe I	-2.49647	1.75688	-1.42097	2.26419	IA/Roman/LA Central Europe I	IA/Roman/LA Central Europe III	IA Scandinavia I	-2.49647	3.89218
C13479	3	73804	0.123722	IA/Roman/LA Central Europe III	3.89218	2.26419	1.71902	2.26419	IA/Roman/LA Central Europe I	IA/Roman/LA Central Europe III	IA Scandinavia I	-2.49647	3.89218
C13479	3	73804	0.123722	IA Scandinavia I	-0.395707	0.543454	-0.728134	2.26419	IA/Roman/LA Central Europe I	IA/Roman/LA Central Europe III	IA Scandinavia I	-2.49647	3.89218
C13479	3	73805	0.116384	IA/Roman/LA Central Europe I	-0.547066	0.561887	-0.973624	0.561887	IA/Roman/LA Central Europe I	IA/Roman/LA Central Europe III	L Roman Portugal	-0.547066	1.9543
C13479	3	73805	0.116384	IA/Roman/LA Central Europe III	1.9543	0.434497	4.49785	0.561887	IA/Roman/LA Central Europe I	IA/Roman/LA Central Europe III	L Roman Portugal	-0.547066	1.9543
C13479	3	73805	0.116384	L Roman Portugal	-0.407238	0.245754	-1.65709	0.561887	IA/Roman/LA Central Europe I	IA/Roman/LA Central Europe III	L Roman Portugal	-0.547066	1.9543
C13479	3	73806	0.0561955	IA/Roman/LA Central Europe I	-1.31039	0.438477	-2.9885	0.522901	IA/Roman/LA Central Europe I	IA/Roman/LA Central Europe III	Sarmatian	-1.31039	2.37819
C13479	3	73806	0.0561955	IA/Roman/LA Central Europe III	2.37819	0.522901	4.54807	0.522901	IA/Roman/LA Central Europe I	IA/Roman/LA Central Europe III	Sarmatian	-1.31039	2.37819
C13479	3	73806	0.0561955	Sarmatian	-0.0678044	0.220988	-0.306824	0.522901	IA/Roman/LA Central Europe I	IA/Roman/LA Central Europe III	Sarmatian	-1.31039	2.37819
C13479	3	73807	0.0712055	IA/Roman/LA Central Europe I	-1.2507	0.937376	-1.33426	1.39048	IA/Roman/LA Central Europe I	IA/Roman/LA Central Europe III	IA Lithuania	-1.2507	2.26749
C13479	3	73807	0.0712055	IA/Roman/LA Central Europe III	2.26749	1.39048	1.63072	1.39048	IA/Roman/LA Central Europe I	IA/Roman/LA Central Europe III	IA Lithuania	-1.2507	2.26749
C13479	3	73807	0.0712055	IA Lithuania	-0.016792	0.484341	-0.0346698	1.39048	IA/Roman/LA Central Europe I	IA/Roman/LA Central Europe III	IA Lithuania	-1.2507	2.26749
C13479	3	73810	0.0170913	IA/Roman/LA Central Europe I	0.833923	0.0844495	9.87481	0.0844495	IA/Roman/LA Central Europe I	Imperial Italy	IA Scandinavia I	-0.344489	0.833923
C13479	3	73810	0.0170913	Imperial Italy	-0.344489	0.0763937	-4.50939	0.0844495	IA/Roman/LA Central Europe I	Imperial Italy	IA Scandinavia I	-0.344489	0.833923
C13479	3	73810	0.0170913	IA Scandinavia I	0.510566	0.068823	7.41853	0.0844495	IA/Roman/LA Central Europe I	Imperial Italy	IA Scandinavia I	-0.344489	0.833923
C13479	3	73816	0.0234998	IA/Roman/LA Central Europe I	-0.0121283	0.16442	-0.0737638	0.444188	IA/Roman/LA Central Europe I	IA Scandinavia I	IA Scandinavia II	-0.904946	1.91707
C13479	3	73816	0.0234998	IA Scandinavia I	-0.904946	0.324701	-2.78701	0.444188	IA/Roman/LA Central Europe I	IA Scandinavia I	IA Scandinavia II	-0.904946	1.91707
C13479	3	73816	0.0234998	IA Scandinavia II	1.91707	0.444188	4.3159	0.444188	IA/Roman/LA Central Europe I	IA Scandinavia I	IA Scandinavia II	-0.904946	1.91707
C13479	3	73825	0.0331971	IA/Roman/LA Central Europe I	0.265911	0.0799424	3.32628	0.178924	IA/Roman/LA Central Europe I	IA Lithuania	IA Scandinavia II	-0.184036	0.918125
C13479	3	73825	0.0331971	IA Lithuania	0.918125	0.178924	5.13136	0.178924	IA/Roman/LA Central Europe I	IA Lithuania	IA Scandinavia II	-0.184036	0.918125
C13479	3	73825	0.0331971	IA Scandinavia II	-0.184036	0.135854	-1.35466	0.178924	IA/Roman/LA Central Europe I	IA Lithuania	IA Scandinavia II	-0.184036	0.918125
C13479	2	73830	0.0660077	IA/Roman/LA Central Europe II	-0.78431	0.218094	-3.59621	0.218094	IA/Roman/LA Central Europe II	IA/Roman/LA Central Europe III	NA	-0.78431	1.78431
C13479	2	73830	0.0660077	IA/Roman/LA Central Europe III	1.78431	0.218094	8.18139	0.218094	IA/Roman/LA Central Europe II	IA/Roman/LA Central Europe III	NA	-0.78431	1.78431
C13479	3	73831	0.0387248	IA/Roman/LA Central Europe II	-0.0971885	0.920057	-0.105633	0.920057	IA/Roman/LA Central Europe II	IA/Roman/LA Central Europe III	Imperial Italy	-0.231373	1.32856
C13479	3	73831	0.0387248	IA/Roman/LA Central Europe III	1.32856	0.636814	2.08626	0.920057	IA/Roman/LA Central Europe II	IA/Roman/LA Central Europe III	Imperial Italy	-0.231373	1.32856
C13479	3	73831	0.0387248	Imperial Italy	-0.231373	0.304795	-0.759111	0.920057	IA/Roman/LA Central Europe II	IA/Roman/LA Central Europe III	Imperial Italy	-0.231373	1.32856
C13479	3	73832	0.0450613	IA/Roman/LA Central Europe II	-0.678339	0.227162	-2.98614	0.298181	IA/Roman/LA Central Europe II	IA/Roman/LA Central Europe III	IA Scandinavia II	-0.678339	1.54164
C13479	3	73832	0.0450613	IA/Roman/LA Central Europe III	1.54164	0.298181	5.17015	0.298181	IA/Roman/LA Central Europe II	IA/Roman/LA Central Europe III	IA Scandinavia II	-0.678339	1.54164
C13479	3	73832	0.0450613	IA Scandinavia II	0.136699	0.118267	1.15584	0.298181	IA/Roman/LA Central Europe II	IA/Roman/LA Central Europe III	IA Scandinavia II	-0.678339	1.54164
C13479	3	73833	0.132927	IA/Roman/LA Central Europe II	-0.647224	0.185702	-3.48528	0.23331	IA/Roman/LA Central Europe II	IA/Roman/LA Central Europe III	IA Scandinavia I	-0.647224	1.41539
C13479	3	73833	0.132927	IA/Roman/LA Central Europe III	1.41539	0.23331	6.06659	0.23331	IA/Roman/LA Central Europe II	IA/Roman/LA Central Europe III	IA Scandinavia I	-0.647224	1.41539
C13479	3	73833	0.132927	IA Scandinavia I	0.23183	0.108331	2.14001	0.23331	IA/Roman/LA Central Europe II	IA/Roman/LA Central Europe III	IA Scandinavia I	-0.647224	1.41539
C13479	3	73834	0.246042	IA/Roman/LA Central Europe II	-0.392865	0.25053	-1.56814	0.25053	IA/Roman/LA Central Europe II	IA/Roman/LA Central Europe III	L Roman Portugal	-0.392865	1.76934
C13479	3	73834	0.246042	IA/Roman/LA Central Europe III	1.76934	0.207352	8.53303	0.25053	IA/Roman/LA Central Europe II	IA/Roman/LA Central Europe III	L Roman Portugal	-0.392865	1.76934
C13479	3	73834	0.246042	L Roman Portugal	-0.376477	0.205097	-1.83561	0.25053	IA/Roman/LA Central Europe II	IA/Roman/LA Central Europe III	L Roman Portugal	-0.392865	1.76934
C13479	3	73835	0.0326989	IA/Roman/LA Central Europe II	-0.803342	0.217332	-3.69638	0.248372	IA/Roman/LA Central Europe II	IA/Roman/LA Central Europe III	Sarmatian	-0.803342	1.68245
C13479	3	73835	0.0326989	IA/Roman/LA Central Europe III	1.68245	0.248372	6.7739	0.248372	IA/Roman/LA Central Europe II	IA/Roman/LA Central Europe III	Sarmatian	-0.803342	1.68245
C13479	3	73835	0.0326989	Sarmatian	0.120893	0.187983	0.643107	0.248372	IA/Roman/LA Central Europe II	IA/Roman/LA Central Europe III	Sarmatian	-0.803342	1.68245
C13479	3	73836	0.226336	IA/Roman/LA Central Europe II	-0.561887	0.226695	-2.47861	0.380421	IA/Roman/LA Central Europe II	IA/Roman/LA Central Europe III	IA Lithuania	-0.561887	1.27561
C13479	3	73836	0.226336	IA/Roman/LA Central Europe III	1.27561	0.380421	3.35315	0.380421	IA/Roman/LA Central Europe II	IA/Roman/LA Central Europe III	IA Lithuania	-0.561887	1.27561
C13479	3	73836	0.226336	IA Lithuania	0.286277	0.194381	1.47276	0.380421	IA/Roman/LA Central Europe II	IA/Roman/LA Central Europe III	IA Lithuania	-0.561887	1.27561
C13479	3	73845	0.0285496	IA/Roman/LA Central Europe II	-0.0124058	0.11023	-0.112545	0.284936	IA/Roman/LA Central Europe II	IA Scandinavia I	IA Scandinavia II	-0.909013	1.92142
C13479	3	73845	0.0285496	IA Scandinavia I	-0.909013	0.256438	-3.54477	0.284936	IA/Roman/LA Central Europe II	IA Scandinavia I	IA Scandinavia II	-0.909013	1.92142
C13479	3	73845	0.0285496	IA Scandinavia II	1.92142	0.284936	6.74334	0.284936	IA/Roman/LA Central Europe II	IA Scandinavia I	IA Scandinavia II	-0.909013	1.92142
C13479	2	73859	0.0891486	IA/Roman/LA Central Europe III	1.26556	0.0912572	13.8681	0.0912572	IA/Roman/LA Central Europe III	Imperial Italy	NA	-0.265561	1.26556
C13479	2	73859	0.0891486	Imperial Italy	-0.265561	0.0912572	-2.91003	0.0912572	IA/Roman/LA Central Europe III	Imperial Italy	NA	-0.265561	1.26556
C13479	3	73860	0.0659745	IA/Roman/LA Central Europe III	1.10484	0.152035	7.26705	0.152035	IA/Roman/LA Central Europe III	Imperial Italy	IA Scandinavia II	-0.220493	1.10484
C13479	3	73860	0.0659745	Imperial Italy	-0.220493	0.0930063	-2.37073	0.152035	IA/Roman/LA Central Europe III	Imperial Italy	IA Scandinavia II	-0.220493	1.10484
C13479	3	73860	0.0659745	IA Scandinavia II	0.115649	0.0971894	1.18993	0.152035	IA/Roman/LA Central Europe III	Imperial Italy	IA Scandinavia II	-0.220493	1.10484
C13479	3	73861	0.323691	IA/Roman/LA Central Europe III	1.03969	0.120571	8.62307	0.120571	IA/Roman/LA Central Europe III	Imperial Italy	IA Scandinavia I	-0.289543	1.03969
C13479	3	73861	0.323691	Imperial Italy	-0.289543	0.0885992	-3.26801	0.120571	IA/Roman/LA Central Europe III	Imperial Italy	IA Scandinavia I	-0.289543	1.03969
C13479	3	73861	0.323691	IA Scandinavia I	0.249851	0.0991623	2.51961	0.120571	IA/Roman/LA Central Europe III	Imperial Italy	IA Scandinavia I	-0.289543	1.03969
C13479	3	73862	0.38237	IA/Roman/LA Central Europe III	1.36033	0.154127	8.82603	0.229311	IA/Roman/LA Central Europe III	Imperial Italy	L Roman Portugal	-0.332341	1.36033
C13479	3	73862	0.38237	Imperial Italy	-0.0279891	0.14621	-0.191431	0.229311	IA/Roman/LA Central Europe III	Imperial Italy	L Roman Portugal	-0.332341	1.36033
C13479	3	73862	0.38237	L Roman Portugal	-0.332341	0.229311	-1.4493	0.229311	IA/Roman/LA Central Europe III	Imperial Italy	L Roman Portugal	-0.332341	1.36033
C13479	3	73863	0.0844906	IA/Roman/LA Central Europe III	1.11495	0.130231	8.56137	0.181191	IA/Roman/LA Central Europe III	Imperial Italy	Sarmatian	-0.360806	1.11495
C13479	3	73863	0.0844906	Imperial Italy	-0.360806	0.122687	-2.94087	0.181191	IA/Roman/LA Central Europe III	Imperial Italy	Sarmatian	-0.360806	1.11495
C13479	3	73863	0.0844906	Sarmatian	0.245854	0.181191	1.35687	0.181191	IA/Roman/LA Central Europe III	Imperial Italy	Sarmatian	-0.360806	1.11495
C13479	3	73864	0.148133	IA/Roman/LA Central Europe III	0.880905	0.224169	3.92964	0.224169	IA/Roman/LA Central Europe III	Imperial Italy	IA Lithuania	-0.226273	0.880905
C13479	3	73864	0.148133	Imperial Italy	-0.226273	0.0824659	-2.74384	0.224169	IA/Roman/LA Central Europe III	Imperial Italy	IA Lithuania	-0.226273	0.880905
C13479	3	73864	0.148133	IA Lithuania	0.345368	0.195232	1.76902	0.224169	IA/Roman/LA Central Europe III	Imperial Italy	IA Lithuania	-0.226273	0.880905
C13479	3	73867	0.325195	IA/Roman/LA Central Europe III	-0.0093035	0.239281	-0.038881	0.535843	IA/Roman/LA Central Europe III	IA Scandinavia I	IA Scandinavia II	-0.978065	1.98737
C13479	3	73867	0.325195	IA Scandinavia I	-0.978065	0.346206	-2.8251	0.535843	IA/Roman/LA Central Europe III	IA Scandinavia I	IA Scandinavia II	-0.978065	1.98737
C13479	3	73867	0.325195	IA Scandinavia II	1.98737	0.535843	3.70886	0.535843	IA/Roman/LA Central Europe III	IA Scandinavia I	IA Scandinavia II	-0.978065	1.98737
C13479	2	73868	0.104979	IA/Roman/LA Central Europe III	1.60354	0.164699	9.73622	0.164699	IA/Roman/LA Central Europe III	L Roman Portugal	NA	-0.603544	1.60354
C13479	2	73868	0.104979	L Roman Portugal	-0.603544	0.164699	-3.66453	0.164699	IA/Roman/LA Central Europe III	L Roman Portugal	NA	-0.603544	1.60354
C13479	3	73869	0.0543868	IA/Roman/LA Central Europe III	1.82647	0.493137	3.70378	0.493137	IA/Roman/LA Central Europe III	L Roman Portugal	IA Scandinavia II	-0.742995	1.82647
C13479	3	73869	0.0543868	L Roman Portugal	-0.742995	0.330451	-2.24842	0.493137	IA/Roman/LA Central Europe III	L Roman Portugal	IA Scandinavia II	-0.742995	1.82647
C13479	3	73869	0.0543868	IA Scandinavia II	-0.083479	0.185247	-0.450637	0.493137	IA/Roman/LA Central Europe III	L Roman Portugal	IA Scandinavia II	-0.742995	1.82647
C13479	3	73870	0.11368	IA/Roman/LA Central Europe III	1.48573	0.283657	5.23775	0.283657	IA/Roman/LA Central Europe III	L Roman Portugal	IA Scandinavia I	-0.594441	1.48573
C13479	3	73870	0.11368	L Roman Portugal	-0.594441	0.204334	-2.90916	0.283657	IA/Roman/LA Central Europe III	L Roman Portugal	IA Scandinavia I	-0.594441	1.48573
C13479	3	73870	0.11368	IA Scandinavia I	0.108714	0.119468	0.909988	0.283657	IA/Roman/LA Central Europe III	L Roman Portugal	IA Scandinavia I	-0.594441	1.48573
C13479	3	73871	0.540514	IA/Roman/LA Central Europe III	1.36647	0.162152	8.4271	0.16918	IA/Roman/LA Central Europe III	L Roman Portugal	Sarmatian	-0.784474	1.36647
C13479	3	73871	0.540514	L Roman Portugal	-0.784474	0.167429	-4.68541	0.16918	IA/Roman/LA Central Europe III	L Roman Portugal	Sarmatian	-0.784474	1.36647
C13479	3	73871	0.540514	Sarmatian	0.418	0.16918	2.47075	0.16918	IA/Roman/LA Central Europe III	L Roman Portugal	Sarmatian	-0.784474	1.36647
C13479	3	73876	0.0361433	IA/Roman/LA Central Europe III	0.356861	0.129899	2.74722	0.23175	IA/Roman/LA Central Europe III	IA Lithuania	IA Scandinavia II	-0.251978	0.895117
C13479	3	73876	0.0361433	IA Lithuania	0.895117	0.23175	3.86242	0.23175	IA/Roman/LA Central Europe III	IA Lithuania	IA Scandinavia II	-0.251978	0.895117
C13479	3	73876	0.0361433	IA Scandinavia II	-0.251978	0.15157	-1.66246	0.23175	IA/Roman/LA Central Europe III	IA Lithuania	IA Scandinavia II	-0.251978	0.895117
C13479	3	73878	0.0821412	IA/Roman/LA Central Europe III	1.15852	0.397258	2.9163	0.397258	IA/Roman/LA Central Europe III	IA Lithuania	L Roman Portugal	-0.406023	1.15852
C13479	3	73878	0.0821412	IA Lithuania	0.247499	0.222894	1.11039	0.397258	IA/Roman/LA Central Europe III	IA Lithuania	L Roman Portugal	-0.406023	1.15852
C13479	3	73878	0.0821412	L Roman Portugal	-0.406023	0.203927	-1.99102	0.397258	IA/Roman/LA Central Europe III	IA Lithuania	L Roman Portugal	-0.406023	1.15852
C13479	3	73879	0.0232729	IA/Roman/LA Central Europe III	0.522981	0.161048	3.24736	0.161048	IA/Roman/LA Central Europe III	IA Lithuania	Sarmatian	-0.195023	0.672042
C13479	3	73879	0.0232729	IA Lithuania	0.672042	0.132805	5.06036	0.161048	IA/Roman/LA Central Europe III	IA Lithuania	Sarmatian	-0.195023	0.672042
C13479	3	73879	0.0232729	Sarmatian	-0.195023	0.116851	-1.669	0.161048	IA/Roman/LA Central Europe III	IA Lithuania	Sarmatian	-0.195023	0.672042
C13479	3	73883	0.0157774	Imperial Italy	0.0152126	0.1077	0.14125	0.286562	Imperial Italy	IA Scandinavia I	IA Scandinavia II	-0.92737	1.91216
C13479	3	73883	0.0157774	IA Scandinavia I	-0.92737	0.286562	-3.23619	0.286562	Imperial Italy	IA Scandinavia I	IA Scandinavia II	-0.92737	1.91216
C13479	3	73883	0.0157774	IA Scandinavia II	1.91216	0.263087	7.26815	0.286562	Imperial Italy	IA Scandinavia I	IA Scandinavia II	-0.92737	1.91216
C13479	2	73898	0.0447505	IA Scandinavia I	-0.93264	0.266122	-3.50455	0.266122	IA Scandinavia I	IA Scandinavia II	NA	-0.93264	1.93264
C13479	2	73898	0.0447505	IA Scandinavia II	1.93264	0.266122	7.26222	0.266122	IA Scandinavia I	IA Scandinavia II	NA	-0.93264	1.93264
C13479	3	73902	0.0179092	L Roman Portugal	0.0412145	0.105337	0.391262	0.300721	L Roman Portugal	IA Scandinavia I	IA Scandinavia II	-0.917361	1.87615
C13479	3	73902	0.0179092	IA Scandinavia I	-0.917361	0.267741	-3.4263	0.300721	L Roman Portugal	IA Scandinavia I	IA Scandinavia II	-0.917361	1.87615
C13479	3	73902	0.0179092	IA Scandinavia II	1.87615	0.300721	6.23882	0.300721	L Roman Portugal	IA Scandinavia I	IA Scandinavia II	-0.917361	1.87615
C13479	3	73909	0.0245793	Sarmatian	0.0802072	0.192192	0.417328	0.30231	Sarmatian	IA Scandinavia I	IA Scandinavia II	-0.965686	1.88548
C13479	3	73909	0.0245793	IA Scandinavia I	-0.965686	0.30231	-3.19436	0.30231	Sarmatian	IA Scandinavia I	IA Scandinavia II	-0.965686	1.88548
C13479	3	73909	0.0245793	IA Scandinavia II	1.88548	0.268104	7.03265	0.30231	Sarmatian	IA Scandinavia I	IA Scandinavia II	-0.965686	1.88548
C13479	3	73913	0.0916508	IA Lithuania	0.714687	0.447984	1.59534	0.637964	IA Lithuania	IA Scandinavia I	IA Scandinavia II	-0.753828	1.03914
C13479	3	73913	0.0916508	IA Scandinavia I	-0.753828	0.29153	-2.58576	0.637964	IA Lithuania	IA Scandinavia I	IA Scandinavia II	-0.753828	1.03914
C13479	3	73913	0.0916508	IA Scandinavia II	1.03914	0.637964	1.62884	0.637964	IA Lithuania	IA Scandinavia I	IA Scandinavia II	-0.753828	1.03914
C13479	3	73919	0.0670764	IA Lithuania	1.44826	0.252203	5.74244	0.252203	IA Lithuania	Sarmatian	IA Scandinavia II	-0.423479	1.44826
C13479	3	73919	0.0670764	Sarmatian	-0.0247847	0.123876	-0.200077	0.252203	IA Lithuania	Sarmatian	IA Scandinavia II	-0.423479	1.44826
C13479	3	73919	0.0670764	IA Scandinavia II	-0.423479	0.171627	-2.46743	0.252203	IA Lithuania	Sarmatian	IA Scandinavia II	-0.423479	1.44826
C13479	3	73920	0.0110209	IA Lithuania	1.1433	0.146432	7.80775	0.146432	IA Lithuania	Sarmatian	IA Scandinavia I	-0.199653	1.1433
C13479	3	73920	0.0110209	Sarmatian	-0.199653	0.125628	-1.58925	0.146432	IA Lithuania	Sarmatian	IA Scandinavia I	-0.199653	1.1433
C13479	3	73920	0.0110209	IA Scandinavia I	0.0563494	0.120833	0.46634	0.146432	IA Lithuania	Sarmatian	IA Scandinavia I	-0.199653	1.1433
C13523	2	46895	0.0152258	IA Britain	-34.1541	31.6239	-1.08001	31.6239	IA Britain	IA Britain (post-200 BCE)	NA	-34.1541	35.1541
C13523	2	46895	0.0152258	IA Britain (post-200 BCE)	35.1541	31.6239	1.11163	31.6239	IA Britain	IA Britain (post-200 BCE)	NA	-34.1541	35.1541
C13523	3	46896	0.679808	IA Britain	-6.90991	3.25882	-2.12037	3.48543	IA Britain	IA Britain (post-200 BCE)	IA/Roman/LA Central Europe I	-6.90991	9.98446
C13523	3	46896	0.679808	IA Britain (post-200 BCE)	9.98446	3.48543	2.86463	3.48543	IA Britain	IA Britain (post-200 BCE)	IA/Roman/LA Central Europe I	-6.90991	9.98446
C13523	3	46896	0.679808	IA/Roman/LA Central Europe I	-2.07455	0.58936	-3.52	3.48543	IA Britain	IA Britain (post-200 BCE)	IA/Roman/LA Central Europe I	-6.90991	9.98446
C13523	3	46897	0.0597583	IA Britain	-15.5453	9.36803	-1.6594	9.79583	IA Britain	IA Britain (post-200 BCE)	IA/Roman/LA Central Europe II	-15.5453	18.1798
C13523	3	46897	0.0597583	IA Britain (post-200 BCE)	18.1798	9.79583	1.85587	9.79583	IA Britain	IA Britain (post-200 BCE)	IA/Roman/LA Central Europe II	-15.5453	18.1798
C13523	3	46897	0.0597583	IA/Roman/LA Central Europe II	-1.63451	0.831524	-1.96567	9.79583	IA Britain	IA Britain (post-200 BCE)	IA/Roman/LA Central Europe II	-15.5453	18.1798
C13523	3	46898	0.234142	IA Britain	23.7645	32.899	0.722345	40.8017	IA Britain	IA Britain (post-200 BCE)	IA/Roman/LA Central Europe III	-30.7083	23.7645
C13523	3	46898	0.234142	IA Britain (post-200 BCE)	-30.7083	40.8017	-0.752623	40.8017	IA Britain	IA Britain (post-200 BCE)	IA/Roman/LA Central Europe III	-30.7083	23.7645
C13523	3	46898	0.234142	IA/Roman/LA Central Europe III	7.94382	8.59241	0.924516	40.8017	IA Britain	IA Britain (post-200 BCE)	IA/Roman/LA Central Europe III	-30.7083	23.7645
C13523	3	46899	0.214447	IA Britain	-32.007	31.3132	-1.02216	31.3132	IA Britain	IA Britain (post-200 BCE)	Imperial Italy	-32.007	31.8041
C13523	3	46899	0.214447	IA Britain (post-200 BCE)	31.8041	29.7149	1.07031	31.3132	IA Britain	IA Britain (post-200 BCE)	Imperial Italy	-32.007	31.8041
C13523	3	46899	0.214447	Imperial Italy	1.20283	1.8005	0.668052	31.3132	IA Britain	IA Britain (post-200 BCE)	Imperial Italy	-32.007	31.8041
C13523	3	46900	0.547775	IA Britain	1.02529	1.05875	0.968399	1.05875	IA Britain	IA Britain (post-200 BCE)	IA Scandinavia II	-0.652107	1.02529
C13523	3	46900	0.547775	IA Britain (post-200 BCE)	-0.652107	1.05505	-0.618083	1.05875	IA Britain	IA Britain (post-200 BCE)	IA Scandinavia II	-0.652107	1.02529
C13523	3	46900	0.547775	IA Scandinavia II	0.626815	0.0821084	7.63399	1.05875	IA Britain	IA Britain (post-200 BCE)	IA Scandinavia II	-0.652107	1.02529
C13523	3	46901	0.131833	IA Britain	-1.4546	2.23243	-0.651576	2.23243	IA Britain	IA Britain (post-200 BCE)	IA Scandinavia I	-1.4546	1.87489
C13523	3	46901	0.131833	IA Britain (post-200 BCE)	1.87489	2.19035	0.855978	2.23243	IA Britain	IA Britain (post-200 BCE)	IA Scandinavia I	-1.4546	1.87489
C13523	3	46901	0.131833	IA Scandinavia I	0.579704	0.0945008	6.13438	2.23243	IA Britain	IA Britain (post-200 BCE)	IA Scandinavia I	-1.4546	1.87489
C13523	3	46903	0.105199	IA Britain	-33.2241	28.4056	-1.16963	28.4056	IA Britain	IA Britain (post-200 BCE)	Sarmatian	-33.2241	31.8724
C13523	3	46903	0.105199	IA Britain (post-200 BCE)	31.8724	26.5725	1.19945	28.4056	IA Britain	IA Britain (post-200 BCE)	Sarmatian	-33.2241	31.8724
C13523	3	46903	0.105199	Sarmatian	2.35169	2.10519	1.11709	28.4056	IA Britain	IA Britain (post-200 BCE)	Sarmatian	-33.2241	31.8724
C13523	3	46904	0.467926	IA Britain	-3.23139	1.93646	-1.66872	1.93646	IA Britain	IA Britain (post-200 BCE)	IA Lithuania	-3.23139	3.15312
C13523	3	46904	0.467926	IA Britain (post-200 BCE)	3.15312	1.86704	1.68883	1.93646	IA Britain	IA Britain (post-200 BCE)	IA Lithuania	-3.23139	3.15312
C13523	3	46904	0.467926	IA Lithuania	1.07827	0.1614	6.68072	1.93646	IA Britain	IA Britain (post-200 BCE)	IA Lithuania	-3.23139	3.15312
C13523	3	46906	0.301359	IA Britain	4.82837	1.63726	2.94905	3.49965	IA Britain	IA/Roman/LA Central Europe I	IA/Roman/LA Central Europe II	-8.66522	4.83685
C13523	3	46906	0.301359	IA/Roman/LA Central Europe I	-8.66522	3.49965	-2.47602	3.49965	IA Britain	IA/Roman/LA Central Europe I	IA/Roman/LA Central Europe II	-8.66522	4.83685
C13523	3	46906	0.301359	IA/Roman/LA Central Europe II	4.83685	1.97021	2.455	3.49965	IA Britain	IA/Roman/LA Central Europe I	IA/Roman/LA Central Europe II	-8.66522	4.83685
C13523	3	46907	0.217619	IA Britain	0.364384	0.41836	0.87098	0.573598	IA Britain	IA/Roman/LA Central Europe I	IA/Roman/LA Central Europe III	-1.70545	2.34107
C13523	3	46907	0.217619	IA/Roman/LA Central Europe I	-1.70545	0.436265	-3.90921	0.573598	IA Britain	IA/Roman/LA Central Europe I	IA/Roman/LA Central Europe III	-1.70545	2.34107
C13523	3	46907	0.217619	IA/Roman/LA Central Europe III	2.34107	0.573598	4.08137	0.573598	IA Britain	IA/Roman/LA Central Europe I	IA/Roman/LA Central Europe III	-1.70545	2.34107
C13523	3	46909	0.492699	IA Britain	0.447604	0.198231	2.258	0.198231	IA Britain	IA/Roman/LA Central Europe I	IA Scandinavia II	-0.0695642	0.62196
C13523	3	46909	0.492699	IA/Roman/LA Central Europe I	-0.0695642	0.16729	-0.415829	0.198231	IA Britain	IA/Roman/LA Central Europe I	IA Scandinavia II	-0.0695642	0.62196
C13523	3	46909	0.492699	IA Scandinavia II	0.62196	0.0796353	7.81011	0.198231	IA Britain	IA/Roman/LA Central Europe I	IA Scandinavia II	-0.0695642	0.62196
C13523	3	46910	0.0513276	IA Britain	0.685145	0.200645	3.4147	0.200645	IA Britain	IA/Roman/LA Central Europe I	IA Scandinavia I	-0.175334	0.685145
C13523	3	46910	0.0513276	IA/Roman/LA Central Europe I	-0.175334	0.173119	-1.0128	0.200645	IA Britain	IA/Roman/LA Central Europe I	IA Scandinavia I	-0.175334	0.685145
C13523	3	46910	0.0513276	IA Scandinavia I	0.490189	0.074086	6.61649	0.200645	IA Britain	IA/Roman/LA Central Europe I	IA Scandinavia I	-0.175334	0.685145
C13523	3	46915	0.0473365	IA Britain	-1.03515	0.643983	-1.60741	0.976176	IA Britain	IA/Roman/LA Central Europe II	IA/Roman/LA Central Europe III	-1.35919	3.39434
C13523	3	46915	0.0473365	IA/Roman/LA Central Europe II	-1.35919	0.45625	-2.97904	0.976176	IA Britain	IA/Roman/LA Central Europe II	IA/Roman/LA Central Europe III	-1.35919	3.39434
C13523	3	46915	0.0473365	IA/Roman/LA Central Europe III	3.39434	0.976176	3.47718	0.976176	IA Britain	IA/Roman/LA Central Europe II	IA/Roman/LA Central Europe III	-1.35919	3.39434
C13523	3	46917	0.715152	IA Britain	0.422141	0.123676	3.41329	0.123676	IA Britain	IA/Roman/LA Central Europe II	IA Scandinavia II	-0.0525689	0.630428
C13523	3	46917	0.715152	IA/Roman/LA Central Europe II	-0.0525689	0.0990542	-0.530709	0.123676	IA Britain	IA/Roman/LA Central Europe II	IA Scandinavia II	-0.0525689	0.630428
C13523	3	46917	0.715152	IA Scandinavia II	0.630428	0.0770159	8.18568	0.123676	IA Britain	IA/Roman/LA Central Europe II	IA Scandinavia II	-0.0525689	0.630428
C13523	3	46918	0.157507	IA Britain	0.644346	0.119152	5.40775	0.119152	IA Britain	IA/Roman/LA Central Europe II	IA Scandinavia I	-0.149683	0.644346
C13523	3	46918	0.157507	IA/Roman/LA Central Europe II	-0.149683	0.106066	-1.41123	0.119152	IA Britain	IA/Roman/LA Central Europe II	IA Scandinavia I	-0.149683	0.644346
C13523	3	46918	0.157507	IA Scandinavia I	0.505337	0.0694466	7.27663	0.119152	IA Britain	IA/Roman/LA Central Europe II	IA Scandinavia I	-0.149683	0.644346
C13523	3	46923	0.0303636	IA Britain	-1.10074	0.51415	-2.1409	0.582047	IA Britain	IA/Roman/LA Central Europe III	Imperial Italy	-1.10074	2.50232
C13523	3	46923	0.0303636	IA/Roman/LA Central Europe III	2.50232	0.582047	4.29918	0.582047	IA Britain	IA/Roman/LA Central Europe III	Imperial Italy	-1.10074	2.50232
C13523	3	46923	0.0303636	Imperial Italy	-0.401582	0.165285	-2.42963	0.582047	IA Britain	IA/Roman/LA Central Europe III	Imperial Italy	-1.10074	2.50232
C13523	3	46924	0.609807	IA Britain	0.39826	0.223518	1.78178	0.244609	IA Britain	IA/Roman/LA Central Europe III	IA Scandinavia II	-0.0410704	0.64281
C13523	3	46924	0.609807	IA/Roman/LA Central Europe III	-0.0410704	0.244609	-0.167902	0.244609	IA Britain	IA/Roman/LA Central Europe III	IA Scandinavia II	-0.0410704	0.64281
C13523	3	46924	0.609807	IA Scandinavia II	0.64281	0.0853834	7.52852	0.244609	IA Britain	IA/Roman/LA Central Europe III	IA Scandinavia II	-0.0410704	0.64281
C13523	3	46925	0.0301083	IA Britain	0.546565	0.272651	2.00463	0.328623	IA Britain	IA/Roman/LA Central Europe III	IA Scandinavia I	-0.0585289	0.546565
C13523	3	46925	0.0301083	IA/Roman/LA Central Europe III	-0.0585289	0.328623	-0.178103	0.328623	IA Britain	IA/Roman/LA Central Europe III	IA Scandinavia I	-0.0585289	0.546565
C13523	3	46925	0.0301083	IA Scandinavia I	0.511964	0.0955882	5.35593	0.328623	IA Britain	IA/Roman/LA Central Europe III	IA Scandinavia I	-0.0585289	0.546565
C13523	3	46928	0.0315117	IA Britain	-0.252611	0.25188	-1.0029	0.272702	IA Britain	IA/Roman/LA Central Europe III	IA Lithuania	-0.252611	0.843121
C13523	3	46928	0.0315117	IA/Roman/LA Central Europe III	0.40949	0.272702	1.5016	0.272702	IA Britain	IA/Roman/LA Central Europe III	IA Lithuania	-0.252611	0.843121
C13523	3	46928	0.0315117	IA Lithuania	0.843121	0.115404	7.30585	0.272702	IA Britain	IA/Roman/LA Central Europe III	IA Lithuania	-0.252611	0.843121
C13523	3	46930	0.534567	IA Britain	0.347416	0.102389	3.3931	0.102389	IA Britain	Imperial Italy	IA Scandinavia II	0.0362796	0.616304
C13523	3	46930	0.534567	Imperial Italy	0.0362796	0.0691234	0.524853	0.102389	IA Britain	Imperial Italy	IA Scandinavia II	0.0362796	0.616304
C13523	3	46930	0.534567	IA Scandinavia II	0.616304	0.0787878	7.82233	0.102389	IA Britain	Imperial Italy	IA Scandinavia II	0.0362796	0.616304
C13523	3	46931	0.0826646	IA Britain	0.571073	0.0843566	6.76975	0.0843566	IA Britain	Imperial Italy	IA Scandinavia I	-0.0839164	0.571073
C13523	3	46931	0.0826646	Imperial Italy	-0.0839164	0.0683964	-1.22691	0.0843566	IA Britain	Imperial Italy	IA Scandinavia I	-0.0839164	0.571073
C13523	3	46931	0.0826646	IA Scandinavia I	0.512843	0.0750732	6.83124	0.0843566	IA Britain	Imperial Italy	IA Scandinavia I	-0.0839164	0.571073
C13523	3	46934	0.0696187	IA Britain	0.128813	0.131386	0.980414	0.131386	IA Britain	Imperial Italy	IA Lithuania	-0.138484	1.00967
C13523	3	46934	0.0696187	Imperial Italy	-0.138484	0.0767851	-1.80353	0.131386	IA Britain	Imperial Italy	IA Lithuania	-0.138484	1.00967
C13523	3	46934	0.0696187	IA Lithuania	1.00967	0.123082	8.20323	0.131386	IA Britain	Imperial Italy	IA Lithuania	-0.138484	1.00967
C13523	2	46935	0.671213	IA Britain	0.366149	0.0782284	4.68052	0.0782284	IA Britain	IA Scandinavia II	NA	0.366149	0.633851
C13523	2	46935	0.671213	IA Scandinavia II	0.633851	0.0782284	8.10256	0.0782284	IA Britain	IA Scandinavia II	NA	0.366149	0.633851
C13523	2	46936	0.0740751	IA Britain	0.500754	0.0696157	7.19312	0.0696157	IA Britain	IA Scandinavia I	NA	0.499246	0.500754
C13523	2	46936	0.0740751	IA Scandinavia I	0.499246	0.0696157	7.17145	0.0696157	IA Britain	IA Scandinavia I	NA	0.499246	0.500754
C13523	3	46937	0.542373	IA Britain	0.247993	0.221706	1.11856	0.530011	IA Britain	IA Scandinavia I	IA Scandinavia II	-0.120899	0.872906
C13523	3	46937	0.542373	IA Scandinavia I	-0.120899	0.338302	-0.35737	0.530011	IA Britain	IA Scandinavia I	IA Scandinavia II	-0.120899	0.872906
C13523	3	46937	0.542373	IA Scandinavia II	0.872906	0.530011	1.64696	0.530011	IA Britain	IA Scandinavia I	IA Scandinavia II	-0.120899	0.872906
C13523	3	46939	0.549682	IA Britain	0.4335	0.127885	3.38977	0.127885	IA Britain	L Roman Portugal	IA Scandinavia II	-0.0417176	0.608217
C13523	3	46939	0.549682	L Roman Portugal	-0.0417176	0.0840562	-0.496307	0.127885	IA Britain	L Roman Portugal	IA Scandinavia II	-0.0417176	0.608217
C13523	3	46939	0.549682	IA Scandinavia II	0.608217	0.0824445	7.37729	0.127885	IA Britain	L Roman Portugal	IA Scandinavia II	-0.0417176	0.608217
C13523	3	46940	0.250676	IA Britain	0.677991	0.105241	6.44225	0.105241	IA Britain	L Roman Portugal	IA Scandinavia I	-0.170468	0.677991
C13523	3	46940	0.250676	L Roman Portugal	-0.170468	0.0808854	-2.10752	0.105241	IA Britain	L Roman Portugal	IA Scandinavia I	-0.170468	0.677991
C13523	3	46940	0.250676	IA Scandinavia I	0.492477	0.0745316	6.60763	0.105241	IA Britain	L Roman Portugal	IA Scandinavia I	-0.170468	0.677991
C13523	3	46943	0.582521	IA Britain	0.356879	0.0975069	3.66003	0.0975069	IA Britain	Sarmatian	IA Scandinavia II	0.0135011	0.62962
C13523	3	46943	0.582521	Sarmatian	0.0135011	0.0831753	0.162321	0.0975069	IA Britain	Sarmatian	IA Scandinavia II	0.0135011	0.62962
C13523	3	46943	0.582521	IA Scandinavia II	0.62962	0.0816304	7.71306	0.0975069	IA Britain	Sarmatian	IA Scandinavia II	0.0135011	0.62962
C13523	3	46944	0.578094	IA Britain	0.594808	0.082801	7.18359	0.0986215	IA Britain	Sarmatian	IA Scandinavia I	-0.214303	0.619494
C13523	3	46944	0.578094	Sarmatian	-0.214303	0.0986215	-2.17298	0.0986215	IA Britain	Sarmatian	IA Scandinavia I	-0.214303	0.619494
C13523	3	46944	0.578094	IA Scandinavia I	0.619494	0.0880035	7.03943	0.0986215	IA Britain	Sarmatian	IA Scandinavia I	-0.214303	0.619494
C13523	2	46945	0.0173481	IA Britain	0.0764242	0.108696	0.703099	0.108696	IA Britain	IA Lithuania	NA	0.0764242	0.923576
C13523	2	46945	0.0173481	IA Lithuania	0.923576	0.108696	8.49685	0.108696	IA Britain	IA Lithuania	NA	0.0764242	0.923576
C13523	3	46946	0.978846	IA Britain	0.223459	0.10281	2.17351	0.207557	IA Britain	IA Lithuania	IA Scandinavia II	0.223459	0.39173
C13523	3	46946	0.978846	IA Lithuania	0.39173	0.207557	1.88734	0.207557	IA Britain	IA Lithuania	IA Scandinavia II	0.223459	0.39173
C13523	3	46946	0.978846	IA Scandinavia II	0.384811	0.156471	2.45931	0.207557	IA Britain	IA Lithuania	IA Scandinavia II	0.223459	0.39173
C13523	3	46947	0.225905	IA Britain	0.317125	0.130956	2.42162	0.237679	IA Britain	IA Lithuania	IA Scandinavia I	0.317125	0.348764
C13523	3	46947	0.225905	IA Lithuania	0.334111	0.237679	1.40572	0.237679	IA Britain	IA Lithuania	IA Scandinavia I	0.317125	0.348764
C13523	3	46947	0.225905	IA Scandinavia I	0.348764	0.14431	2.41676	0.237679	IA Britain	IA Lithuania	IA Scandinavia I	0.317125	0.348764
C13523	3	46949	0.0190673	IA Britain	0.13468	0.121993	1.104	0.121993	IA Britain	IA Lithuania	Sarmatian	-0.126441	0.991761
C13523	3	46949	0.0190673	IA Lithuania	0.991761	0.121593	8.15638	0.121993	IA Britain	IA Lithuania	Sarmatian	-0.126441	0.991761
C13523	3	46949	0.0190673	Sarmatian	-0.126441	0.0961724	-1.31474	0.121993	IA Britain	IA Lithuania	Sarmatian	-0.126441	0.991761
C13523	3	46952	0.756193	IA Britain (post-200 BCE)	4.23879	1.12972	3.75209	2.25998	IA Britain (post-200 BCE)	IA/Roman/LA Central Europe I	IA/Roman/LA Central Europe II	-6.98162	4.23879
C13523	3	46952	0.756193	IA/Roman/LA Central Europe I	-6.98162	2.25998	-3.08923	2.25998	IA Britain (post-200 BCE)	IA/Roman/LA Central Europe I	IA/Roman/LA Central Europe II	-6.98162	4.23879
C13523	3	46952	0.756193	IA/Roman/LA Central Europe II	3.74283	1.19683	3.1273	2.25998	IA Britain (post-200 BCE)	IA/Roman/LA Central Europe I	IA/Roman/LA Central Europe II	-6.98162	4.23879
C13523	3	46953	0.23359	IA Britain (post-200 BCE)	0.460163	0.303321	1.51708	0.470873	IA Britain (post-200 BCE)	IA/Roman/LA Central Europe I	IA/Roman/LA Central Europe III	-1.71041	2.25025
C13523	3	46953	0.23359	IA/Roman/LA Central Europe I	-1.71041	0.420881	-4.06388	0.470873	IA Britain (post-200 BCE)	IA/Roman/LA Central Europe I	IA/Roman/LA Central Europe III	-1.71041	2.25025
C13523	3	46953	0.23359	IA/Roman/LA Central Europe III	2.25025	0.470873	4.77888	0.470873	IA Britain (post-200 BCE)	IA/Roman/LA Central Europe I	IA/Roman/LA Central Europe III	-1.71041	2.25025
C13523	3	46955	0.530703	IA Britain (post-200 BCE)	0.693564	0.157872	4.3932	0.157872	IA Britain (post-200 BCE)	IA/Roman/LA Central Europe I	IA Scandinavia II	-0.262082	0.693564
C13523	3	46955	0.530703	IA/Roman/LA Central Europe I	-0.262082	0.155607	-1.68426	0.157872	IA Britain (post-200 BCE)	IA/Roman/LA Central Europe I	IA Scandinavia II	-0.262082	0.693564
C13523	3	46955	0.530703	IA Scandinavia II	0.568518	0.0640014	8.88291	0.157872	IA Britain (post-200 BCE)	IA/Roman/LA Central Europe I	IA Scandinavia II	-0.262082	0.693564
C13523	3	46956	0.205104	IA Britain (post-200 BCE)	0.934779	0.155988	5.99264	0.160367	IA Britain (post-200 BCE)	IA/Roman/LA Central Europe I	IA Scandinavia I	-0.389557	0.934779
C13523	3	46956	0.205104	IA/Roman/LA Central Europe I	-0.389557	0.160367	-2.42916	0.160367	IA Britain (post-200 BCE)	IA/Roman/LA Central Europe I	IA Scandinavia I	-0.389557	0.934779
C13523	3	46956	0.205104	IA Scandinavia I	0.454777	0.0576958	7.88234	0.160367	IA Britain (post-200 BCE)	IA/Roman/LA Central Europe I	IA Scandinavia I	-0.389557	0.934779
C13523	3	46959	0.0128944	IA Britain (post-200 BCE)	0.361799	0.193345	1.87126	0.193345	IA Britain (post-200 BCE)	IA/Roman/LA Central Europe I	IA Lithuania	-0.180771	0.818973
C13523	3	46959	0.0128944	IA/Roman/LA Central Europe I	-0.180771	0.168097	-1.0754	0.193345	IA Britain (post-200 BCE)	IA/Roman/LA Central Europe I	IA Lithuania	-0.180771	0.818973
C13523	3	46959	0.0128944	IA Lithuania	0.818973	0.0885781	9.24577	0.193345	IA Britain (post-200 BCE)	IA/Roman/LA Central Europe I	IA Lithuania	-0.180771	0.818973
C13523	3	46961	0.0839938	IA Britain (post-200 BCE)	-0.962469	0.547163	-1.75902	0.91317	IA Britain (post-200 BCE)	IA/Roman/LA Central Europe II	IA/Roman/LA Central Europe III	-1.38405	3.34652
C13523	3	46961	0.0839938	IA/Roman/LA Central Europe II	-1.38405	0.454165	-3.04746	0.91317	IA Britain (post-200 BCE)	IA/Roman/LA Central Europe II	IA/Roman/LA Central Europe III	-1.38405	3.34652
C13523	3	46961	0.0839938	IA/Roman/LA Central Europe III	3.34652	0.91317	3.66472	0.91317	IA Britain (post-200 BCE)	IA/Roman/LA Central Europe II	IA/Roman/LA Central Europe III	-1.38405	3.34652
C13523	3	46963	0.582295	IA Britain (post-200 BCE)	0.56256	0.0928799	6.05686	0.0928799	IA Britain (post-200 BCE)	IA/Roman/LA Central Europe II	IA Scandinavia II	-0.160272	0.597711
C13523	3	46963	0.582295	IA/Roman/LA Central Europe II	-0.160272	0.0920056	-1.74198	0.0928799	IA Britain (post-200 BCE)	IA/Roman/LA Central Europe II	IA Scandinavia II	-0.160272	0.597711
C13523	3	46963	0.582295	IA Scandinavia II	0.597711	0.0671744	8.89791	0.0928799	IA Britain (post-200 BCE)	IA/Roman/LA Central Europe II	IA Scandinavia II	-0.160272	0.597711
C13523	3	46964	0.304036	IA Britain (post-200 BCE)	0.752385	0.089141	8.44039	0.0971559	IA Britain (post-200 BCE)	IA/Roman/LA Central Europe II	IA Scandinavia I	-0.246531	0.752385
C13523	3	46964	0.304036	IA/Roman/LA Central Europe II	-0.246531	0.0971559	-2.53748	0.0971559	IA Britain (post-200 BCE)	IA/Roman/LA Central Europe II	IA Scandinavia I	-0.246531	0.752385
C13523	3	46964	0.304036	IA Scandinavia I	0.494146	0.061071	8.09133	0.0971559	IA Britain (post-200 BCE)	IA/Roman/LA Central Europe II	IA Scandinavia I	-0.246531	0.752385
C13523	3	46969	0.0536721	IA Britain (post-200 BCE)	-0.95092	0.426906	-2.22747	0.561275	IA Britain (post-200 BCE)	IA/Roman/LA Central Europe III	Imperial Italy	-0.95092	2.47649
C13523	3	46969	0.0536721	IA/Roman/LA Central Europe III	2.47649	0.561275	4.41227	0.561275	IA Britain (post-200 BCE)	IA/Roman/LA Central Europe III	Imperial Italy	-0.95092	2.47649
C13523	3	46969	0.0536721	Imperial Italy	-0.525573	0.178776	-2.93984	0.561275	IA Britain (post-200 BCE)	IA/Roman/LA Central Europe III	Imperial Italy	-0.95092	2.47649
C13523	3	46970	0.537351	IA Britain (post-200 BCE)	0.683175	0.192678	3.54569	0.241219	IA Britain (post-200 BCE)	IA/Roman/LA Central Europe III	IA Scandinavia II	-0.329532	0.683175
C13523	3	46970	0.537351	IA/Roman/LA Central Europe III	-0.329532	0.241219	-1.36611	0.241219	IA Britain (post-200 BCE)	IA/Roman/LA Central Europe III	IA Scandinavia II	-0.329532	0.683175
C13523	3	46970	0.537351	IA Scandinavia II	0.646357	0.0887798	7.28045	0.241219	IA Britain (post-200 BCE)	IA/Roman/LA Central Europe III	IA Scandinavia II	-0.329532	0.683175
C13523	3	46971	0.0592069	IA Britain (post-200 BCE)	0.928823	0.23077	4.02489	0.306371	IA Britain (post-200 BCE)	IA/Roman/LA Central Europe III	IA Scandinavia I	-0.489451	0.928823
C13523	3	46971	0.0592069	IA/Roman/LA Central Europe III	-0.489451	0.306371	-1.59757	0.306371	IA Britain (post-200 BCE)	IA/Roman/LA Central Europe III	IA Scandinavia I	-0.489451	0.928823
C13523	3	46971	0.0592069	IA Scandinavia I	0.560628	0.100552	5.57553	0.306371	IA Britain (post-200 BCE)	IA/Roman/LA Central Europe III	IA Scandinavia I	-0.489451	0.928823
C13523	3	46972	0.011218	IA Britain (post-200 BCE)	-0.200942	0.300328	-0.669074	0.417634	IA Britain (post-200 BCE)	IA/Roman/LA Central Europe III	L Roman Portugal	-0.863601	2.06454
C13523	3	46972	0.011218	IA/Roman/LA Central Europe III	2.06454	0.417634	4.94343	0.417634	IA Britain (post-200 BCE)	IA/Roman/LA Central Europe III	L Roman Portugal	-0.863601	2.06454
C13523	3	46972	0.011218	L Roman Portugal	-0.863601	0.209722	-4.11783	0.417634	IA Britain (post-200 BCE)	IA/Roman/LA Central Europe III	L Roman Portugal	-0.863601	2.06454
C13523	3	46976	0.311927	IA Britain (post-200 BCE)	0.476806	0.0718739	6.63392	0.0718739	IA Britain (post-200 BCE)	Imperial Italy	IA Scandinavia II	-0.0307667	0.553961
C13523	3	46976	0.311927	Imperial Italy	-0.0307667	0.0608834	-0.505337	0.0718739	IA Britain (post-200 BCE)	Imperial Italy	IA Scandinavia II	-0.0307667	0.553961
C13523	3	46976	0.311927	IA Scandinavia II	0.553961	0.0693547	7.98736	0.0718739	IA Britain (post-200 BCE)	Imperial Italy	IA Scandinavia II	-0.0307667	0.553961
C13523	3	46977	0.125659	IA Britain (post-200 BCE)	0.639844	0.0603326	10.6053	0.0675869	IA Britain (post-200 BCE)	Imperial Italy	IA Scandinavia I	-0.118359	0.639844
C13523	3	46977	0.125659	Imperial Italy	-0.118359	0.0642585	-1.84192	0.0675869	IA Britain (post-200 BCE)	Imperial Italy	IA Scandinavia I	-0.118359	0.639844
C13523	3	46977	0.125659	IA Scandinavia I	0.478515	0.0675869	7.08	0.0675869	IA Britain (post-200 BCE)	Imperial Italy	IA Scandinavia I	-0.118359	0.639844
C13523	3	46980	0.0828349	IA Britain (post-200 BCE)	0.184248	0.100141	1.83989	0.113312	IA Britain (post-200 BCE)	Imperial Italy	IA Lithuania	-0.160917	0.976669
C13523	3	46980	0.0828349	Imperial Italy	-0.160917	0.0718784	-2.23873	0.113312	IA Britain (post-200 BCE)	Imperial Italy	IA Lithuania	-0.160917	0.976669
C13523	3	46980	0.0828349	IA Lithuania	0.976669	0.113312	8.61931	0.113312	IA Britain (post-200 BCE)	Imperial Italy	IA Lithuania	-0.160917	0.976669
C13523	2	46981	0.279426	IA Britain (post-200 BCE)	0.437926	0.062506	7.00614	0.062506	IA Britain (post-200 BCE)	IA Scandinavia II	NA	0.437926	0.562074
C13523	2	46981	0.279426	IA Scandinavia II	0.562074	0.062506	8.99233	0.062506	IA Britain (post-200 BCE)	IA Scandinavia II	NA	0.437926	0.562074
C13523	2	46982	0.0237751	IA Britain (post-200 BCE)	0.571837	0.0534628	10.696	0.0534628	IA Britain (post-200 BCE)	IA Scandinavia I	NA	0.428163	0.571837
C13523	2	46982	0.0237751	IA Scandinavia I	0.428163	0.0534628	8.00861	0.0534628	IA Britain (post-200 BCE)	IA Scandinavia I	NA	0.428163	0.571837
C13523	3	46983	0.186326	IA Britain (post-200 BCE)	0.295213	0.31716	0.930804	0.966787	IA Britain (post-200 BCE)	IA Scandinavia I	IA Scandinavia II	-0.315433	1.02022
C13523	3	46983	0.186326	IA Scandinavia I	-0.315433	0.661528	-0.476826	0.966787	IA Britain (post-200 BCE)	IA Scandinavia I	IA Scandinavia II	-0.315433	1.02022
C13523	3	46983	0.186326	IA Scandinavia II	1.02022	0.966787	1.05527	0.966787	IA Britain (post-200 BCE)	IA Scandinavia I	IA Scandinavia II	-0.315433	1.02022
C13523	3	46985	0.405548	IA Britain (post-200 BCE)	0.550363	0.101774	5.40772	0.101774	IA Britain (post-200 BCE)	L Roman Portugal	IA Scandinavia II	-0.0991108	0.550363
C13523	3	46985	0.405548	L Roman Portugal	-0.0991108	0.0821332	-1.20671	0.101774	IA Britain (post-200 BCE)	L Roman Portugal	IA Scandinavia II	-0.0991108	0.550363
C13523	3	46985	0.405548	IA Scandinavia II	0.548748	0.0630817	8.69901	0.101774	IA Britain (post-200 BCE)	L Roman Portugal	IA Scandinavia II	-0.0991108	0.550363
C13523	3	46986	0.327873	IA Britain (post-200 BCE)	0.756294	0.0874045	8.6528	0.0874045	IA Britain (post-200 BCE)	L Roman Portugal	IA Scandinavia I	-0.210224	0.756294
C13523	3	46986	0.327873	L Roman Portugal	-0.210224	0.083337	-2.52258	0.0874045	IA Britain (post-200 BCE)	L Roman Portugal	IA Scandinavia I	-0.210224	0.756294
C13523	3	46986	0.327873	IA Scandinavia I	0.45393	0.0580622	7.818	0.0874045	IA Britain (post-200 BCE)	L Roman Portugal	IA Scandinavia I	-0.210224	0.756294
C13523	3	46989	0.169376	IA Britain (post-200 BCE)	0.456153	0.0798359	5.71363	0.0839031	IA Britain (post-200 BCE)	Sarmatian	IA Scandinavia II	-0.0216103	0.565457
C13523	3	46989	0.169376	Sarmatian	-0.0216103	0.0839031	-0.257562	0.0839031	IA Britain (post-200 BCE)	Sarmatian	IA Scandinavia II	-0.0216103	0.565457
C13523	3	46989	0.169376	IA Scandinavia II	0.565457	0.0718523	7.86972	0.0839031	IA Britain (post-200 BCE)	Sarmatian	IA Scandinavia II	-0.0216103	0.565457
C13523	3	46990	0.146125	IA Britain (post-200 BCE)	0.668844	0.072089	9.27804	0.103495	IA Britain (post-200 BCE)	Sarmatian	IA Scandinavia I	-0.211372	0.668844
C13523	3	46990	0.146125	Sarmatian	-0.211372	0.103495	-2.04234	0.103495	IA Britain (post-200 BCE)	Sarmatian	IA Scandinavia I	-0.211372	0.668844
C13523	3	46990	0.146125	IA Scandinavia I	0.542528	0.0779398	6.96086	0.103495	IA Britain (post-200 BCE)	Sarmatian	IA Scandinavia I	-0.211372	0.668844
C13523	2	46991	0.012175	IA Britain (post-200 BCE)	0.160482	0.0898502	1.78611	0.0898502	IA Britain (post-200 BCE)	IA Lithuania	NA	0.160482	0.839518
C13523	2	46991	0.012175	IA Lithuania	0.839518	0.0898502	9.34353	0.0898502	IA Britain (post-200 BCE)	IA Lithuania	NA	0.160482	0.839518
C13523	3	46992	0.640351	IA Britain (post-200 BCE)	0.291762	0.0929861	3.13769	0.214414	IA Britain (post-200 BCE)	IA Lithuania	IA Scandinavia II	0.291762	0.394162
C13523	3	46992	0.640351	IA Lithuania	0.394162	0.214414	1.83833	0.214414	IA Britain (post-200 BCE)	IA Lithuania	IA Scandinavia II	0.291762	0.394162
C13523	3	46992	0.640351	IA Scandinavia II	0.314076	0.157183	1.99815	0.214414	IA Britain (post-200 BCE)	IA Lithuania	IA Scandinavia II	0.291762	0.394162
C13523	3	46993	0.086828	IA Britain (post-200 BCE)	0.37616	0.121344	3.09994	0.225321	IA Britain (post-200 BCE)	IA Lithuania	IA Scandinavia I	0.266492	0.37616
C13523	3	46993	0.086828	IA Lithuania	0.357347	0.225321	1.58595	0.225321	IA Britain (post-200 BCE)	IA Lithuania	IA Scandinavia I	0.266492	0.37616
C13523	3	46993	0.086828	IA Scandinavia I	0.266492	0.129998	2.04997	0.225321	IA Britain (post-200 BCE)	IA Lithuania	IA Scandinavia I	0.266492	0.37616
C13523	3	46994	0.0106924	IA Britain (post-200 BCE)	0.283383	0.135504	2.09133	0.135504	IA Britain (post-200 BCE)	IA Lithuania	L Roman Portugal	-0.120377	0.836994
C13523	3	46994	0.0106924	IA Lithuania	0.836994	0.0964861	8.67477	0.135504	IA Britain (post-200 BCE)	IA Lithuania	L Roman Portugal	-0.120377	0.836994
C13523	3	46994	0.0106924	L Roman Portugal	-0.120377	0.0897047	-1.34192	0.135504	IA Britain (post-200 BCE)	IA Lithuania	L Roman Portugal	-0.120377	0.836994
C13523	3	46995	0.018671	IA Britain (post-200 BCE)	0.201865	0.102008	1.97892	0.112779	IA Britain (post-200 BCE)	IA Lithuania	Sarmatian	-0.145159	0.943294
C13523	3	46995	0.018671	IA Lithuania	0.943294	0.112779	8.36411	0.112779	IA Britain (post-200 BCE)	IA Lithuania	Sarmatian	-0.145159	0.943294
C13523	3	46995	0.018671	Sarmatian	-0.145159	0.0961715	-1.50938	0.112779	IA Britain (post-200 BCE)	IA Lithuania	Sarmatian	-0.145159	0.943294
C13523	3	46998	0.174325	IA/Roman/LA Central Europe I	-1.32634	0.557641	-2.37848	0.557641	IA/Roman/LA Central Europe I	IA/Roman/LA Central Europe II	IA/Roman/LA Central Europe III	-1.32634	2.62298
C13523	3	46998	0.174325	IA/Roman/LA Central Europe II	-0.296642	0.333732	-0.888861	0.557641	IA/Roman/LA Central Europe I	IA/Roman/LA Central Europe II	IA/Roman/LA Central Europe III	-1.32634	2.62298
C13523	3	46998	0.174325	IA/Roman/LA Central Europe III	2.62298	0.455668	5.75634	0.557641	IA/Roman/LA Central Europe I	IA/Roman/LA Central Europe II	IA/Roman/LA Central Europe III	-1.32634	2.62298
C13523	3	47000	0.148887	IA/Roman/LA Central Europe I	0.985284	0.2101	4.6896	0.2101	IA/Roman/LA Central Europe I	IA/Roman/LA Central Europe II	IA Scandinavia II	-0.664355	0.985284
C13523	3	47000	0.148887	IA/Roman/LA Central Europe II	-0.664355	0.203202	-3.26943	0.2101	IA/Roman/LA Central Europe I	IA/Roman/LA Central Europe II	IA Scandinavia II	-0.664355	0.985284
C13523	3	47000	0.148887	IA Scandinavia II	0.679071	0.0702633	9.66465	0.2101	IA/Roman/LA Central Europe I	IA/Roman/LA Central Europe II	IA Scandinavia II	-0.664355	0.985284
C13523	3	47001	0.104053	IA/Roman/LA Central Europe I	1.46288	0.229725	6.36795	0.243414	IA/Roman/LA Central Europe I	IA/Roman/LA Central Europe II	IA Scandinavia I	-1.08495	1.46288
C13523	3	47001	0.104053	IA/Roman/LA Central Europe II	-1.08495	0.243414	-4.45722	0.243414	IA/Roman/LA Central Europe I	IA/Roman/LA Central Europe II	IA Scandinavia I	-1.08495	1.46288
C13523	3	47001	0.104053	IA Scandinavia I	0.622076	0.0754801	8.24158	0.243414	IA/Roman/LA Central Europe I	IA/Roman/LA Central Europe II	IA Scandinavia I	-1.08495	1.46288
C13523	2	47005	0.223034	IA/Roman/LA Central Europe I	-1.70675	0.47574	-3.58756	0.47574	IA/Roman/LA Central Europe I	IA/Roman/LA Central Europe III	NA	-1.70675	2.70675
C13523	2	47005	0.223034	IA/Roman/LA Central Europe III	2.70675	0.47574	5.68955	0.47574	IA/Roman/LA Central Europe I	IA/Roman/LA Central Europe III	NA	-1.70675	2.70675
C13523	3	47006	0.275022	IA/Roman/LA Central Europe I	-1.15909	0.506542	-2.28823	0.506542	IA/Roman/LA Central Europe I	IA/Roman/LA Central Europe III	Imperial Italy	-1.15909	2.33777
C13523	3	47006	0.275022	IA/Roman/LA Central Europe III	2.33777	0.500424	4.67158	0.506542	IA/Roman/LA Central Europe I	IA/Roman/LA Central Europe III	Imperial Italy	-1.15909	2.33777
C13523	3	47006	0.275022	Imperial Italy	-0.178685	0.129213	-1.38288	0.506542	IA/Roman/LA Central Europe I	IA/Roman/LA Central Europe III	Imperial Italy	-1.15909	2.33777
C13523	3	47007	0.694668	IA/Roman/LA Central Europe I	-3.57302	3.53106	-1.01188	4.44839	IA/Roman/LA Central Europe I	IA/Roman/LA Central Europe III	IA Scandinavia II	-3.57302	4.97622
C13523	3	47007	0.694668	IA/Roman/LA Central Europe III	4.97622	4.44839	1.11866	4.44839	IA/Roman/LA Central Europe I	IA/Roman/LA Central Europe III	IA Scandinavia II	-3.57302	4.97622
C13523	3	47007	0.694668	IA Scandinavia II	-0.403201	0.944428	-0.426926	4.44839	IA/Roman/LA Central Europe I	IA/Roman/LA Central Europe III	IA Scandinavia II	-3.57302	4.97622
C13523	3	47008	0.23625	IA/Roman/LA Central Europe I	-2.13417	1.22909	-1.73638	1.58198	IA/Roman/LA Central Europe I	IA/Roman/LA Central Europe III	IA Scandinavia I	-2.13417	3.43154
C13523	3	47008	0.23625	IA/Roman/LA Central Europe III	3.43154	1.58198	2.16914	1.58198	IA/Roman/LA Central Europe I	IA/Roman/LA Central Europe III	IA Scandinavia I	-2.13417	3.43154
C13523	3	47008	0.23625	IA Scandinavia I	-0.297366	0.392126	-0.758342	1.58198	IA/Roman/LA Central Europe I	IA/Roman/LA Central Europe III	IA Scandinavia I	-2.13417	3.43154
C13523	3	47009	0.288811	IA/Roman/LA Central Europe I	-1.03234	0.554151	-1.86292	0.554151	IA/Roman/LA Central Europe I	IA/Roman/LA Central Europe III	L Roman Portugal	-1.03234	2.4652
C13523	3	47009	0.288811	IA/Roman/LA Central Europe III	2.4652	0.453043	5.44143	0.554151	IA/Roman/LA Central Europe I	IA/Roman/LA Central Europe III	L Roman Portugal	-1.03234	2.4652
C13523	3	47009	0.288811	L Roman Portugal	-0.432863	0.259636	-1.66719	0.554151	IA/Roman/LA Central Europe I	IA/Roman/LA Central Europe III	L Roman Portugal	-1.03234	2.4652
C13523	3	47010	0.13994	IA/Roman/LA Central Europe I	-1.69717	0.490447	-3.46045	0.587959	IA/Roman/LA Central Europe I	IA/Roman/LA Central Europe III	Sarmatian	-1.69717	2.87768
C13523	3	47010	0.13994	IA/Roman/LA Central Europe III	2.87768	0.587959	4.89435	0.587959	IA/Roman/LA Central Europe I	IA/Roman/LA Central Europe III	Sarmatian	-1.69717	2.87768
C13523	3	47010	0.13994	Sarmatian	-0.180507	0.238828	-0.755803	0.587959	IA/Roman/LA Central Europe I	IA/Roman/LA Central Europe III	Sarmatian	-1.69717	2.87768
C13523	3	47011	0.265989	IA/Roman/LA Central Europe I	-0.893506	0.586417	-1.52367	0.829212	IA/Roman/LA Central Europe I	IA/Roman/LA Central Europe III	IA Lithuania	-0.893506	1.43153
C13523	3	47011	0.265989	IA/Roman/LA Central Europe III	1.43153	0.829212	1.72638	0.829212	IA/Roman/LA Central Europe I	IA/Roman/LA Central Europe III	IA Lithuania	-0.893506	1.43153
C13523	3	47011	0.265989	IA Lithuania	0.461972	0.272603	1.69467	0.829212	IA/Roman/LA Central Europe I	IA/Roman/LA Central Europe III	IA Lithuania	-0.893506	1.43153
C13523	3	47013	0.0516638	IA/Roman/LA Central Europe I	0.595272	0.10179	5.84806	0.10179	IA/Roman/LA Central Europe I	Imperial Italy	IA Scandinavia II	-0.154066	0.595272
C13523	3	47013	0.0516638	Imperial Italy	-0.154066	0.0731741	-2.10548	0.10179	IA/Roman/LA Central Europe I	Imperial Italy	IA Scandinavia II	-0.154066	0.595272
C13523	3	47013	0.0516638	IA Scandinavia II	0.558794	0.073082	7.64613	0.10179	IA/Roman/LA Central Europe I	Imperial Italy	IA Scandinavia II	-0.154066	0.595272
C13523	3	47017	0.111197	IA/Roman/LA Central Europe I	0.229586	0.127605	1.7992	0.127605	IA/Roman/LA Central Europe I	Imperial Italy	IA Lithuania	-0.215976	0.98639
C13523	3	47017	0.111197	Imperial Italy	-0.215976	0.0794834	-2.71725	0.127605	IA/Roman/LA Central Europe I	Imperial Italy	IA Lithuania	-0.215976	0.98639
C13523	3	47017	0.111197	IA Lithuania	0.98639	0.109342	9.02116	0.127605	IA/Roman/LA Central Europe I	Imperial Italy	IA Lithuania	-0.215976	0.98639
C13523	3	47020	0.0765026	IA/Roman/LA Central Europe I	-0.00858893	0.164868	-0.0520957	0.475273	IA/Roman/LA Central Europe I	IA Scandinavia I	IA Scandinavia II	-0.838645	1.84723
C13523	3	47020	0.0765026	IA Scandinavia I	-0.838645	0.354284	-2.36716	0.475273	IA/Roman/LA Central Europe I	IA Scandinavia I	IA Scandinavia II	-0.838645	1.84723
C13523	3	47020	0.0765026	IA Scandinavia II	1.84723	0.475273	3.88668	0.475273	IA/Roman/LA Central Europe I	IA Scandinavia I	IA Scandinavia II	-0.838645	1.84723
C13523	3	47029	0.153479	IA/Roman/LA Central Europe I	0.155387	0.0785059	1.97931	0.190994	IA/Roman/LA Central Europe I	IA Lithuania	IA Scandinavia II	0.155387	0.667971
C13523	3	47029	0.153479	IA Lithuania	0.667971	0.190994	3.49734	0.190994	IA/Roman/LA Central Europe I	IA Lithuania	IA Scandinavia II	0.155387	0.667971
C13523	3	47029	0.153479	IA Scandinavia II	0.176641	0.153991	1.14709	0.190994	IA/Roman/LA Central Europe I	IA Lithuania	IA Scandinavia II	0.155387	0.667971
C13523	3	47032	0.0414502	IA/Roman/LA Central Europe I	0.179489	0.101676	1.76531	0.116579	IA/Roman/LA Central Europe I	IA Lithuania	Sarmatian	-0.239414	1.05992
C13523	3	47032	0.0414502	IA Lithuania	1.05992	0.103472	10.2436	0.116579	IA/Roman/LA Central Europe I	IA Lithuania	Sarmatian	-0.239414	1.05992
C13523	3	47032	0.0414502	Sarmatian	-0.239414	0.116579	-2.05366	0.116579	IA/Roman/LA Central Europe I	IA Lithuania	Sarmatian	-0.239414	1.05992
C13523	3	47036	0.480206	IA/Roman/LA Central Europe II	-0.556446	0.188233	-2.95615	0.243519	IA/Roman/LA Central Europe II	IA/Roman/LA Central Europe III	IA Scandinavia II	-0.556446	1.10043
C13523	3	47036	0.480206	IA/Roman/LA Central Europe III	1.10043	0.243519	4.51887	0.243519	IA/Roman/LA Central Europe II	IA/Roman/LA Central Europe III	IA Scandinavia II	-0.556446	1.10043
C13523	3	47036	0.480206	IA Scandinavia II	0.456018	0.100684	4.52921	0.243519	IA/Roman/LA Central Europe II	IA/Roman/LA Central Europe III	IA Scandinavia II	-0.556446	1.10043
C13523	3	47037	0.168849	IA/Roman/LA Central Europe II	-0.656911	0.18172	-3.61496	0.227514	IA/Roman/LA Central Europe II	IA/Roman/LA Central Europe III	IA Scandinavia I	-0.656911	1.39712
C13523	3	47037	0.168849	IA/Roman/LA Central Europe III	1.39712	0.227514	6.14081	0.227514	IA/Roman/LA Central Europe II	IA/Roman/LA Central Europe III	IA Scandinavia I	-0.656911	1.39712
C13523	3	47037	0.168849	IA Scandinavia I	0.259789	0.107085	2.42599	0.227514	IA/Roman/LA Central Europe II	IA/Roman/LA Central Europe III	IA Scandinavia I	-0.656911	1.39712
C13523	3	47038	0.0355282	IA/Roman/LA Central Europe II	-0.391951	0.298894	-1.31134	0.298894	IA/Roman/LA Central Europe II	IA/Roman/LA Central Europe III	L Roman Portugal	-0.587431	1.97938
C13523	3	47038	0.0355282	IA/Roman/LA Central Europe III	1.97938	0.240703	8.22332	0.298894	IA/Roman/LA Central Europe II	IA/Roman/LA Central Europe III	L Roman Portugal	-0.587431	1.97938
C13523	3	47038	0.0355282	L Roman Portugal	-0.587431	0.24618	-2.38618	0.298894	IA/Roman/LA Central Europe II	IA/Roman/LA Central Europe III	L Roman Portugal	-0.587431	1.97938
C13523	3	47040	0.199547	IA/Roman/LA Central Europe II	-0.451694	0.195589	-2.3094	0.297503	IA/Roman/LA Central Europe II	IA/Roman/LA Central Europe III	IA Lithuania	-0.451694	0.827146
C13523	3	47040	0.199547	IA/Roman/LA Central Europe III	0.827146	0.297503	2.7803	0.297503	IA/Roman/LA Central Europe II	IA/Roman/LA Central Europe III	IA Lithuania	-0.451694	0.827146
C13523	3	47040	0.199547	IA Lithuania	0.624549	0.144101	4.3341	0.297503	IA/Roman/LA Central Europe II	IA/Roman/LA Central Europe III	IA Lithuania	-0.451694	0.827146
C13523	3	47046	0.038711	IA/Roman/LA Central Europe II	0.283389	0.33271	0.851761	0.33271	IA/Roman/LA Central Europe II	Imperial Italy	IA Lithuania	-0.278158	0.994769
C13523	3	47046	0.038711	Imperial Italy	-0.278158	0.169915	-1.63705	0.33271	IA/Roman/LA Central Europe II	Imperial Italy	IA Lithuania	-0.278158	0.994769
C13523	3	47046	0.038711	IA Lithuania	0.994769	0.190988	5.20855	0.33271	IA/Roman/LA Central Europe II	Imperial Italy	IA Lithuania	-0.278158	0.994769
C13523	3	47049	0.0981267	IA/Roman/LA Central Europe II	-0.0409116	0.106785	-0.38312	0.306452	IA/Roman/LA Central Europe II	IA Scandinavia I	IA Scandinavia II	-0.818093	1.85901
C13523	3	47049	0.0981267	IA Scandinavia I	-0.818093	0.272867	-2.99814	0.306452	IA/Roman/LA Central Europe II	IA Scandinavia I	IA Scandinavia II	-0.818093	1.85901
C13523	3	47049	0.0981267	IA Scandinavia II	1.85901	0.306452	6.06622	0.306452	IA/Roman/LA Central Europe II	IA Scandinavia I	IA Scandinavia II	-0.818093	1.85901
C13523	3	47058	0.0319381	IA/Roman/LA Central Europe II	0.057491	0.0729917	0.787637	0.181328	IA/Roman/LA Central Europe II	IA Lithuania	IA Scandinavia II	0.057491	0.827243
C13523	3	47058	0.0319381	IA Lithuania	0.827243	0.181328	4.56215	0.181328	IA/Roman/LA Central Europe II	IA Lithuania	IA Scandinavia II	0.057491	0.827243
C13523	3	47058	0.0319381	IA Scandinavia II	0.115266	0.158415	0.727618	0.181328	IA/Roman/LA Central Europe II	IA Lithuania	IA Scandinavia II	0.057491	0.827243
C13523	3	47064	0.282391	IA/Roman/LA Central Europe III	0.761022	0.133361	5.70649	0.133361	IA/Roman/LA Central Europe III	Imperial Italy	IA Scandinavia II	-0.197292	0.761022
C13523	3	47064	0.282391	Imperial Italy	-0.197292	0.0830432	-2.37577	0.133361	IA/Roman/LA Central Europe III	Imperial Italy	IA Scandinavia II	-0.197292	0.761022
C13523	3	47064	0.282391	IA Scandinavia II	0.43627	0.0908658	4.80126	0.133361	IA/Roman/LA Central Europe III	Imperial Italy	IA Scandinavia II	-0.197292	0.761022
C13523	3	47065	0.1297	IA/Roman/LA Central Europe III	0.976959	0.109802	8.89743	0.109802	IA/Roman/LA Central Europe III	Imperial Italy	IA Scandinavia I	-0.254974	0.976959
C13523	3	47065	0.1297	Imperial Italy	-0.254974	0.0793176	-3.2146	0.109802	IA/Roman/LA Central Europe III	Imperial Italy	IA Scandinavia I	-0.254974	0.976959
C13523	3	47065	0.1297	IA Scandinavia I	0.278015	0.0964052	2.88382	0.109802	IA/Roman/LA Central Europe III	Imperial Italy	IA Scandinavia I	-0.254974	0.976959
C13523	3	47066	0.0461745	IA/Roman/LA Central Europe III	1.65247	0.204189	8.09285	0.304016	IA/Roman/LA Central Europe III	Imperial Italy	L Roman Portugal	-0.800795	1.65247
C13523	3	47066	0.0461745	Imperial Italy	0.148326	0.168719	0.879127	0.304016	IA/Roman/LA Central Europe III	Imperial Italy	L Roman Portugal	-0.800795	1.65247
C13523	3	47066	0.0461745	L Roman Portugal	-0.800795	0.304016	-2.63405	0.304016	IA/Roman/LA Central Europe III	Imperial Italy	L Roman Portugal	-0.800795	1.65247
C13523	3	47068	0.342271	IA/Roman/LA Central Europe III	0.453748	0.173347	2.61757	0.173347	IA/Roman/LA Central Europe III	Imperial Italy	IA Lithuania	-0.23443	0.780682
C13523	3	47068	0.342271	Imperial Italy	-0.23443	0.075631	-3.09966	0.173347	IA/Roman/LA Central Europe III	Imperial Italy	IA Lithuania	-0.23443	0.780682
C13523	3	47068	0.342271	IA Lithuania	0.780682	0.152174	5.13019	0.173347	IA/Roman/LA Central Europe III	Imperial Italy	IA Lithuania	-0.23443	0.780682
C13523	3	47071	0.754663	IA/Roman/LA Central Europe III	-0.0310401	0.22835	-0.135932	0.54995	IA/Roman/LA Central Europe III	IA Scandinavia I	IA Scandinavia II	-0.94369	1.97473
C13523	3	47071	0.754663	IA Scandinavia I	-0.94369	0.372482	-2.53352	0.54995	IA/Roman/LA Central Europe III	IA Scandinavia I	IA Scandinavia II	-0.94369	1.97473
C13523	3	47071	0.754663	IA Scandinavia II	1.97473	0.54995	3.59075	0.54995	IA/Roman/LA Central Europe III	IA Scandinavia I	IA Scandinavia II	-0.94369	1.97473
C13523	2	47072	0.0199192	IA/Roman/LA Central Europe III	1.84361	0.192889	9.55793	0.192889	IA/Roman/LA Central Europe III	L Roman Portugal	NA	-0.843614	1.84361
C13523	2	47072	0.0199192	L Roman Portugal	-0.843614	0.192889	-4.37358	0.192889	IA/Roman/LA Central Europe III	L Roman Portugal	NA	-0.843614	1.84361
C13523	3	47073	0.103194	IA/Roman/LA Central Europe III	1.20971	0.426036	2.83944	0.426036	IA/Roman/LA Central Europe III	L Roman Portugal	IA Scandinavia II	-0.514247	1.20971
C13523	3	47073	0.103194	L Roman Portugal	-0.514247	0.284286	-1.80891	0.426036	IA/Roman/LA Central Europe III	L Roman Portugal	IA Scandinavia II	-0.514247	1.20971
C13523	3	47073	0.103194	IA Scandinavia II	0.304542	0.159764	1.90619	0.426036	IA/Roman/LA Central Europe III	L Roman Portugal	IA Scandinavia II	-0.514247	1.20971
C13523	3	47074	0.0396526	IA/Roman/LA Central Europe III	1.38277	0.273106	5.06313	0.273106	IA/Roman/LA Central Europe III	L Roman Portugal	IA Scandinavia I	-0.553194	1.38277
C13523	3	47074	0.0396526	L Roman Portugal	-0.553194	0.195509	-2.8295	0.273106	IA/Roman/LA Central Europe III	L Roman Portugal	IA Scandinavia I	-0.553194	1.38277
C13523	3	47074	0.0396526	IA Scandinavia I	0.170426	0.11742	1.45142	0.273106	IA/Roman/LA Central Europe III	L Roman Portugal	IA Scandinavia I	-0.553194	1.38277
C13523	3	47075	0.21723	IA/Roman/LA Central Europe III	1.52424	0.185206	8.23	0.200718	IA/Roman/LA Central Europe III	L Roman Portugal	Sarmatian	-1.07393	1.52424
C13523	3	47075	0.21723	L Roman Portugal	-1.07393	0.200718	-5.35042	0.200718	IA/Roman/LA Central Europe III	L Roman Portugal	Sarmatian	-1.07393	1.52424
C13523	3	47075	0.21723	Sarmatian	0.549683	0.185729	2.9596	0.200718	IA/Roman/LA Central Europe III	L Roman Portugal	Sarmatian	-1.07393	1.52424
C13523	2	47079	0.0103611	IA/Roman/LA Central Europe III	0.193576	0.119817	1.61559	0.119817	IA/Roman/LA Central Europe III	IA Lithuania	NA	0.193576	0.806424
C13523	2	47079	0.0103611	IA Lithuania	0.806424	0.119817	6.73046	0.119817	IA/Roman/LA Central Europe III	IA Lithuania	NA	0.193576	0.806424
C13523	3	47080	0.102008	IA/Roman/LA Central Europe III	0.206033	0.111651	1.84533	0.222373	IA/Roman/LA Central Europe III	IA Lithuania	IA Scandinavia II	0.181195	0.612772
C13523	3	47080	0.102008	IA Lithuania	0.612772	0.222373	2.75561	0.222373	IA/Roman/LA Central Europe III	IA Lithuania	IA Scandinavia II	0.181195	0.612772
C13523	3	47080	0.102008	IA Scandinavia II	0.181195	0.16452	1.10135	0.222373	IA/Roman/LA Central Europe III	IA Lithuania	IA Scandinavia II	0.181195	0.612772
C13523	3	47082	0.195751	IA/Roman/LA Central Europe III	0.820283	0.326614	2.51148	0.326614	IA/Roman/LA Central Europe III	IA Lithuania	L Roman Portugal	-0.393131	0.820283
C13523	3	47082	0.195751	IA Lithuania	0.572848	0.16793	3.41123	0.326614	IA/Roman/LA Central Europe III	IA Lithuania	L Roman Portugal	-0.393131	0.820283
C13523	3	47082	0.195751	L Roman Portugal	-0.393131	0.187341	-2.09848	0.326614	IA/Roman/LA Central Europe III	IA Lithuania	L Roman Portugal	-0.393131	0.820283
C13523	3	47083	0.0445853	IA/Roman/LA Central Europe III	0.344037	0.155519	2.21219	0.155519	IA/Roman/LA Central Europe III	IA Lithuania	Sarmatian	-0.225096	0.881058
C13523	3	47083	0.0445853	IA Lithuania	0.881058	0.123587	7.12906	0.155519	IA/Roman/LA Central Europe III	IA Lithuania	Sarmatian	-0.225096	0.881058
C13523	3	47083	0.0445853	Sarmatian	-0.225096	0.11382	-1.97764	0.155519	IA/Roman/LA Central Europe III	IA Lithuania	Sarmatian	-0.225096	0.881058
C13523	3	47087	0.0831812	Imperial Italy	0.0553773	0.107997	0.512769	0.293051	Imperial Italy	IA Scandinavia I	IA Scandinavia II	-0.858591	1.80321
C13523	3	47087	0.0831812	IA Scandinavia I	-0.858591	0.293051	-2.92984	0.293051	Imperial Italy	IA Scandinavia I	IA Scandinavia II	-0.858591	1.80321
C13523	3	47087	0.0831812	IA Scandinavia II	1.80321	0.271931	6.63114	0.293051	Imperial Italy	IA Scandinavia I	IA Scandinavia II	-0.858591	1.80321
C13523	2	47095	0.0643306	Imperial Italy	-0.152845	0.0714905	-2.13797	0.0714905	Imperial Italy	IA Lithuania	NA	-0.152845	1.15284
C13523	2	47095	0.0643306	IA Lithuania	1.15284	0.0714905	16.1258	0.0714905	Imperial Italy	IA Lithuania	NA	-0.152845	1.15284
C13523	3	47096	0.128174	Imperial Italy	-0.105318	0.0754133	-1.39655	0.198526	Imperial Italy	IA Lithuania	IA Scandinavia II	-0.105318	1.06357
C13523	3	47096	0.128174	IA Lithuania	1.06357	0.198526	5.35736	0.198526	Imperial Italy	IA Lithuania	IA Scandinavia II	-0.105318	1.06357
C13523	3	47096	0.128174	IA Scandinavia II	0.0417448	0.163802	0.25485	0.198526	Imperial Italy	IA Lithuania	IA Scandinavia II	-0.105318	1.06357
C13523	3	47097	0.0405399	Imperial Italy	-0.181958	0.0768054	-2.36908	0.130149	Imperial Italy	IA Lithuania	IA Scandinavia I	-0.181958	1.06508
C13523	3	47097	0.0405399	IA Lithuania	1.06508	0.130149	8.18356	0.130149	Imperial Italy	IA Lithuania	IA Scandinavia I	-0.181958	1.06508
C13523	3	47097	0.0405399	IA Scandinavia I	0.116874	0.121026	0.96569	0.130149	Imperial Italy	IA Lithuania	IA Scandinavia I	-0.181958	1.06508
C13523	3	47098	0.383081	Imperial Italy	-0.356075	0.11873	-2.99903	0.127545	Imperial Italy	IA Lithuania	L Roman Portugal	-0.356075	1.12288
C13523	3	47098	0.383081	IA Lithuania	1.12288	0.0868712	12.9258	0.127545	Imperial Italy	IA Lithuania	L Roman Portugal	-0.356075	1.12288
C13523	3	47098	0.383081	L Roman Portugal	0.233193	0.127545	1.82832	0.127545	Imperial Italy	IA Lithuania	L Roman Portugal	-0.356075	1.12288
C13523	3	47099	0.0596476	Imperial Italy	-0.198468	0.123066	-1.61269	0.169385	Imperial Italy	IA Lithuania	Sarmatian	-0.198468	1.12838
C13523	3	47099	0.0596476	IA Lithuania	1.12838	0.0983755	11.4701	0.169385	Imperial Italy	IA Lithuania	Sarmatian	-0.198468	1.12838
C13523	3	47099	0.0596476	Sarmatian	0.0700889	0.169385	0.413784	0.169385	Imperial Italy	IA Lithuania	Sarmatian	-0.198468	1.12838
C13523	2	47102	0.164519	IA Scandinavia I	-0.816871	0.276113	-2.95846	0.276113	IA Scandinavia I	IA Scandinavia II	NA	-0.816871	1.81687
C13523	2	47102	0.164519	IA Scandinavia II	1.81687	0.276113	6.58016	0.276113	IA Scandinavia I	IA Scandinavia II	NA	-0.816871	1.81687
C13523	3	47106	0.0899618	L Roman Portugal	0.0621491	0.101026	0.615179	0.30756	L Roman Portugal	IA Scandinavia I	IA Scandinavia II	-0.798533	1.73638
C13523	3	47106	0.0899618	IA Scandinavia I	-0.798533	0.273492	-2.91976	0.30756	L Roman Portugal	IA Scandinavia I	IA Scandinavia II	-0.798533	1.73638
C13523	3	47106	0.0899618	IA Scandinavia II	1.73638	0.30756	5.64568	0.30756	L Roman Portugal	IA Scandinavia I	IA Scandinavia II	-0.798533	1.73638
C13523	3	47113	0.141037	Sarmatian	0.229047	0.190163	1.20448	0.297735	Sarmatian	IA Scandinavia I	IA Scandinavia II	-0.954282	1.72524
C13523	3	47113	0.141037	IA Scandinavia I	-0.954282	0.297735	-3.20513	0.297735	Sarmatian	IA Scandinavia I	IA Scandinavia II	-0.954282	1.72524
C13523	3	47113	0.141037	IA Scandinavia II	1.72524	0.269026	6.4129	0.297735	Sarmatian	IA Scandinavia I	IA Scandinavia II	-0.954282	1.72524
C13523	2	47115	0.0611967	IA Lithuania	0.885228	0.161498	5.48134	0.161498	IA Lithuania	IA Scandinavia II	NA	0.114772	0.885228
C13523	2	47115	0.0611967	IA Scandinavia II	0.114772	0.161498	0.71067	0.161498	IA Lithuania	IA Scandinavia II	NA	0.114772	0.885228
C13523	3	47117	0.382866	IA Lithuania	0.704343	0.399654	1.76238	0.546498	IA Lithuania	IA Scandinavia I	IA Scandinavia II	-0.539984	0.835641
C13523	3	47117	0.382866	IA Scandinavia I	-0.539984	0.259202	-2.08325	0.546498	IA Lithuania	IA Scandinavia I	IA Scandinavia II	-0.539984	0.835641
C13523	3	47117	0.382866	IA Scandinavia II	0.835641	0.546498	1.52908	0.546498	IA Lithuania	IA Scandinavia I	IA Scandinavia II	-0.539984	0.835641
C13523	3	47119	0.0395546	IA Lithuania	0.815572	0.192979	4.22622	0.192979	IA Lithuania	L Roman Portugal	IA Scandinavia II	0.0507941	0.815572
C13523	3	47119	0.0395546	L Roman Portugal	0.0507941	0.0670233	0.757858	0.192979	IA Lithuania	L Roman Portugal	IA Scandinavia II	0.0507941	0.815572
C13523	3	47119	0.0395546	IA Scandinavia II	0.133634	0.162668	0.821513	0.192979	IA Lithuania	L Roman Portugal	IA Scandinavia II	0.0507941	0.815572
C13523	2	47122	0.0101988	IA Lithuania	1.10391	0.0918107	12.0237	0.0918107	IA Lithuania	Sarmatian	NA	-0.103908	1.10391
C13523	2	47122	0.0101988	Sarmatian	-0.103908	0.0918107	-1.13176	0.0918107	IA Lithuania	Sarmatian	NA	-0.103908	1.10391
C13523	3	47123	0.0434478	IA Lithuania	0.974648	0.230589	4.22678	0.230589	IA Lithuania	Sarmatian	IA Scandinavia II	-0.0375688	0.974648
C13523	3	47123	0.0434478	Sarmatian	-0.0375688	0.097288	-0.386161	0.230589	IA Lithuania	Sarmatian	IA Scandinavia II	-0.0375688	0.974648
C13523	3	47123	0.0434478	IA Scandinavia II	0.0629206	0.175228	0.359078	0.230589	IA Lithuania	Sarmatian	IA Scandinavia II	-0.0375688	0.974648
C13524	2	47126	0.0183443	IA Britain	-30.2178	23.7317	-1.27331	23.7317	IA Britain	IA Britain (post-200 BCE)	NA	-30.2178	31.2178
C13524	2	47126	0.0183443	IA Britain (post-200 BCE)	31.2178	23.7317	1.31545	23.7317	IA Britain	IA Britain (post-200 BCE)	NA	-30.2178	31.2178
C13524	3	47127	0.619378	IA Britain	-7.47945	3.41847	-2.18795	3.63709	IA Britain	IA Britain (post-200 BCE)	IA/Roman/LA Central Europe I	-7.47945	10.4682
C13524	3	47127	0.619378	IA Britain (post-200 BCE)	10.4682	3.63709	2.87819	3.63709	IA Britain	IA Britain (post-200 BCE)	IA/Roman/LA Central Europe I	-7.47945	10.4682
C13524	3	47127	0.619378	IA/Roman/LA Central Europe I	-1.98879	0.609268	-3.26423	3.63709	IA Britain	IA Britain (post-200 BCE)	IA/Roman/LA Central Europe I	-7.47945	10.4682
C13524	3	47128	0.0596713	IA Britain	-15.9586	9.39353	-1.69889	9.78196	IA Britain	IA Britain (post-200 BCE)	IA/Roman/LA Central Europe II	-15.9586	18.5043
C13524	3	47128	0.0596713	IA Britain (post-200 BCE)	18.5043	9.78196	1.89167	9.78196	IA Britain	IA Britain (post-200 BCE)	IA/Roman/LA Central Europe II	-15.9586	18.5043
C13524	3	47128	0.0596713	IA/Roman/LA Central Europe II	-1.54572	0.828071	-1.86666	9.78196	IA Britain	IA Britain (post-200 BCE)	IA/Roman/LA Central Europe II	-15.9586	18.5043
C13524	3	47129	0.223796	IA Britain	26.1209	40.9343	0.638118	50.6531	IA Britain	IA Britain (post-200 BCE)	IA/Roman/LA Central Europe III	-33.81	26.1209
C13524	3	47129	0.223796	IA Britain (post-200 BCE)	-33.81	50.6531	-0.667481	50.6531	IA Britain	IA Britain (post-200 BCE)	IA/Roman/LA Central Europe III	-33.81	26.1209
C13524	3	47129	0.223796	IA/Roman/LA Central Europe III	8.68908	10.3827	0.836883	50.6531	IA Britain	IA Britain (post-200 BCE)	IA/Roman/LA Central Europe III	-33.81	26.1209
C13524	3	47130	0.195041	IA Britain	-35.1971	37.513	-0.938265	37.513	IA Britain	IA Britain (post-200 BCE)	Imperial Italy	-35.1971	34.9295
C13524	3	47130	0.195041	IA Britain (post-200 BCE)	34.9295	35.6428	0.979989	37.513	IA Britain	IA Britain (post-200 BCE)	Imperial Italy	-35.1971	34.9295
C13524	3	47130	0.195041	Imperial Italy	1.26758	2.077	0.610293	37.513	IA Britain	IA Britain (post-200 BCE)	Imperial Italy	-35.1971	34.9295
C13524	3	47131	0.088947	IA Britain	0.571832	2.14275	0.266868	2.14946	IA Britain	IA Britain (post-200 BCE)	IA Scandinavia II	-0.178424	0.606592
C13524	3	47131	0.088947	IA Britain (post-200 BCE)	-0.178424	2.14946	-0.0830088	2.14946	IA Britain	IA Britain (post-200 BCE)	IA Scandinavia II	-0.178424	0.606592
C13524	3	47131	0.088947	IA Scandinavia II	0.606592	0.0779862	7.77819	2.14946	IA Britain	IA Britain (post-200 BCE)	IA Scandinavia II	-0.178424	0.606592
C13524	3	47132	0.272477	IA Britain	-2.20066	2.36474	-0.930616	2.36474	IA Britain	IA Britain (post-200 BCE)	IA Scandinavia I	-2.20066	2.59567
C13524	3	47132	0.272477	IA Britain (post-200 BCE)	2.59567	2.32398	1.1169	2.36474	IA Britain	IA Britain (post-200 BCE)	IA Scandinavia I	-2.20066	2.59567
C13524	3	47132	0.272477	IA Scandinavia I	0.604996	0.0982428	6.15817	2.36474	IA Britain	IA Britain (post-200 BCE)	IA Scandinavia I	-2.20066	2.59567
C13524	3	47133	0.0110989	IA Britain	-22.622	20.7047	-1.0926	20.7047	IA Britain	IA Britain (post-200 BCE)	L Roman Portugal	-22.622	23.7713
C13524	3	47133	0.0110989	IA Britain (post-200 BCE)	23.7713	20.2692	1.17278	20.7047	IA Britain	IA Britain (post-200 BCE)	L Roman Portugal	-22.622	23.7713
C13524	3	47133	0.0110989	L Roman Portugal	-0.149269	0.758449	-0.196809	20.7047	IA Britain	IA Britain (post-200 BCE)	L Roman Portugal	-22.622	23.7713
C13524	3	47134	0.113363	IA Britain	-30.798	23.5576	-1.30735	23.5576	IA Britain	IA Britain (post-200 BCE)	Sarmatian	-30.798	29.6787
C13524	3	47134	0.113363	IA Britain (post-200 BCE)	29.6787	22.0537	1.34575	23.5576	IA Britain	IA Britain (post-200 BCE)	Sarmatian	-30.798	29.6787
C13524	3	47134	0.113363	Sarmatian	2.11934	1.78215	1.1892	23.5576	IA Britain	IA Britain (post-200 BCE)	Sarmatian	-30.798	29.6787
C13524	3	47135	0.594475	IA Britain	-3.76377	1.94427	-1.93583	1.94427	IA Britain	IA Britain (post-200 BCE)	IA Lithuania	-3.76377	3.70166
C13524	3	47135	0.594475	IA Britain (post-200 BCE)	3.70166	1.89827	1.95002	1.94427	IA Britain	IA Britain (post-200 BCE)	IA Lithuania	-3.76377	3.70166
C13524	3	47135	0.594475	IA Lithuania	1.06211	0.155437	6.83307	1.94427	IA Britain	IA Britain (post-200 BCE)	IA Lithuania	-3.76377	3.70166
C13524	3	47137	0.342436	IA Britain	4.81738	1.5376	3.13305	3.23873	IA Britain	IA/Roman/LA Central Europe I	IA/Roman/LA Central Europe II	-8.8761	5.05871
