## Extended Data Table for "Genomic history and selection in Roman and early medieval Britain" (part 45 of 51)

### Sheet: Table 9 (continued)
Extended Data Table 9: Twigstats-boosted (t=1000) qpAdm modelling for newly-sequenced Roman-period individuals from Britain, including an additional Iron Age Britain (post-200 BCE) source. All models with p-value>0.01 are included (even if with implausible ancestry proportions). Model adapted from Speidel et al. 2025 (Methods).
C13524	3	47137	0.342436	IA/Roman/LA Central Europe I	-8.8761	3.23873	-2.74061	3.23873	IA Britain	IA/Roman/LA Central Europe I	IA/Roman/LA Central Europe II	-8.8761	5.05871
C13524	3	47137	0.342436	IA/Roman/LA Central Europe II	5.05871	1.8172	2.7838	3.23873	IA Britain	IA/Roman/LA Central Europe I	IA/Roman/LA Central Europe II	-8.8761	5.05871
C13524	3	47138	0.119524	IA Britain	0.138567	0.405873	0.341406	0.530392	IA Britain	IA/Roman/LA Central Europe I	IA/Roman/LA Central Europe III	-1.67454	2.53597
C13524	3	47138	0.119524	IA/Roman/LA Central Europe I	-1.67454	0.442393	-3.78518	0.530392	IA Britain	IA/Roman/LA Central Europe I	IA/Roman/LA Central Europe III	-1.67454	2.53597
C13524	3	47138	0.119524	IA/Roman/LA Central Europe III	2.53597	0.530392	4.78131	0.530392	IA Britain	IA/Roman/LA Central Europe I	IA/Roman/LA Central Europe III	-1.67454	2.53597
C13524	3	47140	0.0637424	IA Britain	0.244991	0.191081	1.28213	0.191081	IA Britain	IA/Roman/LA Central Europe I	IA Scandinavia II	0.104703	0.650306
C13524	3	47140	0.0637424	IA/Roman/LA Central Europe I	0.104703	0.162862	0.642896	0.191081	IA Britain	IA/Roman/LA Central Europe I	IA Scandinavia II	0.104703	0.650306
C13524	3	47140	0.0637424	IA Scandinavia II	0.650306	0.0768228	8.46501	0.191081	IA Britain	IA/Roman/LA Central Europe I	IA Scandinavia II	0.104703	0.650306
C13524	3	47141	0.0462462	IA Britain	0.410459	0.202881	2.02316	0.202881	IA Britain	IA/Roman/LA Central Europe I	IA Scandinavia I	0.0374197	0.552121
C13524	3	47141	0.0462462	IA/Roman/LA Central Europe I	0.0374197	0.1745	0.214439	0.202881	IA Britain	IA/Roman/LA Central Europe I	IA Scandinavia I	0.0374197	0.552121
C13524	3	47141	0.0462462	IA Scandinavia I	0.552121	0.0720719	7.6607	0.202881	IA Britain	IA/Roman/LA Central Europe I	IA Scandinavia I	0.0374197	0.552121
C13524	3	47146	0.0345591	IA Britain	-1.13194	0.607725	-1.86259	0.92124	IA Britain	IA/Roman/LA Central Europe II	IA/Roman/LA Central Europe III	-1.28218	3.41412
C13524	3	47146	0.0345591	IA/Roman/LA Central Europe II	-1.28218	0.443633	-2.89017	0.92124	IA Britain	IA/Roman/LA Central Europe II	IA/Roman/LA Central Europe III	-1.28218	3.41412
C13524	3	47146	0.0345591	IA/Roman/LA Central Europe III	3.41412	0.92124	3.706	0.92124	IA Britain	IA/Roman/LA Central Europe II	IA/Roman/LA Central Europe III	-1.28218	3.41412
C13524	3	47148	0.154815	IA Britain	0.29065	0.125725	2.31179	0.125725	IA Britain	IA/Roman/LA Central Europe II	IA Scandinavia II	0.0752113	0.634138
C13524	3	47148	0.154815	IA/Roman/LA Central Europe II	0.0752113	0.101211	0.743115	0.125725	IA Britain	IA/Roman/LA Central Europe II	IA Scandinavia II	0.0752113	0.634138
C13524	3	47148	0.154815	IA Scandinavia II	0.634138	0.0719212	8.81713	0.125725	IA Britain	IA/Roman/LA Central Europe II	IA Scandinavia II	0.0752113	0.634138
C13524	3	47149	0.137177	IA Britain	0.470751	0.117824	3.99538	0.117824	IA Britain	IA/Roman/LA Central Europe II	IA Scandinavia I	-0.010912	0.540161
C13524	3	47149	0.137177	IA/Roman/LA Central Europe II	-0.010912	0.103774	-0.105152	0.117824	IA Britain	IA/Roman/LA Central Europe II	IA Scandinavia I	-0.010912	0.540161
C13524	3	47149	0.137177	IA Scandinavia I	0.540161	0.0661739	8.16275	0.117824	IA Britain	IA/Roman/LA Central Europe II	IA Scandinavia I	-0.010912	0.540161
C13524	3	47154	0.0426239	IA Britain	-1.16679	0.46836	-2.49123	0.52112	IA Britain	IA/Roman/LA Central Europe III	Imperial Italy	-1.16679	2.60593
C13524	3	47154	0.0426239	IA/Roman/LA Central Europe III	2.60593	0.52112	5.00063	0.52112	IA Britain	IA/Roman/LA Central Europe III	Imperial Italy	-1.16679	2.60593
C13524	3	47154	0.0426239	Imperial Italy	-0.439135	0.164416	-2.67087	0.52112	IA Britain	IA/Roman/LA Central Europe III	Imperial Italy	-1.16679	2.60593
C13524	3	47155	0.16995	IA Britain	0.175221	0.25858	0.677627	0.297333	IA Britain	IA/Roman/LA Central Europe III	IA Scandinavia II	0.175221	0.618106
C13524	3	47155	0.16995	IA/Roman/LA Central Europe III	0.206674	0.297333	0.695091	0.297333	IA Britain	IA/Roman/LA Central Europe III	IA Scandinavia II	0.175221	0.618106
C13524	3	47155	0.16995	IA Scandinavia II	0.618106	0.0898784	6.87713	0.297333	IA Britain	IA/Roman/LA Central Europe III	IA Scandinavia II	0.175221	0.618106
C13524	3	47156	0.0503163	IA Britain	0.292486	0.28451	1.02803	0.32762	IA Britain	IA/Roman/LA Central Europe III	IA Scandinavia I	0.206704	0.50081
C13524	3	47156	0.0503163	IA/Roman/LA Central Europe III	0.206704	0.32762	0.630926	0.32762	IA Britain	IA/Roman/LA Central Europe III	IA Scandinavia I	0.206704	0.50081
C13524	3	47156	0.0503163	IA Scandinavia I	0.50081	0.0843688	5.93597	0.32762	IA Britain	IA/Roman/LA Central Europe III	IA Scandinavia I	0.206704	0.50081
C13524	3	47157	0.0501466	IA Britain	-0.321709	0.36257	-0.887303	0.439345	IA Britain	IA/Roman/LA Central Europe III	L Roman Portugal	-0.861699	2.18341
C13524	3	47157	0.0501466	IA/Roman/LA Central Europe III	2.18341	0.439345	4.9697	0.439345	IA Britain	IA/Roman/LA Central Europe III	L Roman Portugal	-0.861699	2.18341
C13524	3	47157	0.0501466	L Roman Portugal	-0.861699	0.197741	-4.35771	0.439345	IA Britain	IA/Roman/LA Central Europe III	L Roman Portugal	-0.861699	2.18341
C13524	3	47159	0.0563151	IA Britain	-0.431272	0.258215	-1.67021	0.300431	IA Britain	IA/Roman/LA Central Europe III	IA Lithuania	-0.431272	0.816338
C13524	3	47159	0.0563151	IA/Roman/LA Central Europe III	0.614934	0.300431	2.04684	0.300431	IA Britain	IA/Roman/LA Central Europe III	IA Lithuania	-0.431272	0.816338
C13524	3	47159	0.0563151	IA Lithuania	0.816338	0.126319	6.46253	0.300431	IA Britain	IA/Roman/LA Central Europe III	IA Lithuania	-0.431272	0.816338
C13524	3	47161	0.0476133	IA Britain	0.335937	0.0984635	3.4118	0.0984635	IA Britain	Imperial Italy	IA Scandinavia II	0.0269007	0.637162
C13524	3	47161	0.0476133	Imperial Italy	0.0269007	0.0660182	0.407474	0.0984635	IA Britain	Imperial Italy	IA Scandinavia II	0.0269007	0.637162
C13524	3	47161	0.0476133	IA Scandinavia II	0.637162	0.075765	8.40971	0.0984635	IA Britain	Imperial Italy	IA Scandinavia II	0.0269007	0.637162
C13524	3	47162	0.0994324	IA Britain	0.526014	0.0826807	6.36199	0.0826807	IA Britain	Imperial Italy	IA Scandinavia I	-0.101778	0.575765
C13524	3	47162	0.0994324	Imperial Italy	-0.101778	0.0712222	-1.42902	0.0826807	IA Britain	Imperial Italy	IA Scandinavia I	-0.101778	0.575765
C13524	3	47162	0.0994324	IA Scandinavia I	0.575765	0.0743469	7.7443	0.0826807	IA Britain	Imperial Italy	IA Scandinavia I	-0.101778	0.575765
C13524	3	47165	0.0574567	IA Britain	0.0304923	0.124888	0.244158	0.124888	IA Britain	Imperial Italy	IA Lithuania	-0.121788	1.0913
C13524	3	47165	0.0574567	Imperial Italy	-0.121788	0.0816652	-1.49131	0.124888	IA Britain	Imperial Italy	IA Lithuania	-0.121788	1.0913
C13524	3	47165	0.0574567	IA Lithuania	1.0913	0.121404	8.98893	0.124888	IA Britain	Imperial Italy	IA Lithuania	-0.121788	1.0913
C13524	2	47166	0.11645	IA Britain	0.358269	0.0745483	4.80586	0.0745483	IA Britain	IA Scandinavia II	NA	0.358269	0.641731
C13524	2	47166	0.11645	IA Scandinavia II	0.641731	0.0745483	8.60826	0.0745483	IA Britain	IA Scandinavia II	NA	0.358269	0.641731
C13524	2	47167	0.0908931	IA Britain	0.464506	0.066503	6.98474	0.066503	IA Britain	IA Scandinavia I	NA	0.464506	0.535494
C13524	2	47167	0.0908931	IA Scandinavia I	0.535494	0.066503	8.05217	0.066503	IA Britain	IA Scandinavia I	NA	0.464506	0.535494
C13524	3	47168	0.140943	IA Britain	0.200134	0.27369	0.731244	0.713418	IA Britain	IA Scandinavia I	IA Scandinavia II	-0.0109662	0.810832
C13524	3	47168	0.140943	IA Scandinavia I	-0.0109662	0.459538	-0.0238637	0.713418	IA Britain	IA Scandinavia I	IA Scandinavia II	-0.0109662	0.810832
C13524	3	47168	0.140943	IA Scandinavia II	0.810832	0.713418	1.13655	0.713418	IA Britain	IA Scandinavia I	IA Scandinavia II	-0.0109662	0.810832
C13524	3	47170	0.0801831	IA Britain	0.409541	0.123993	3.30294	0.123993	IA Britain	L Roman Portugal	IA Scandinavia II	-0.0256512	0.61611
C13524	3	47170	0.0801831	L Roman Portugal	-0.0256512	0.0806894	-0.3179	0.123993	IA Britain	L Roman Portugal	IA Scandinavia II	-0.0256512	0.61611
C13524	3	47170	0.0801831	IA Scandinavia II	0.61611	0.0776292	7.93657	0.123993	IA Britain	L Roman Portugal	IA Scandinavia II	-0.0256512	0.61611
C13524	3	47171	0.193049	IA Britain	0.613907	0.105034	5.84483	0.105034	IA Britain	L Roman Portugal	IA Scandinavia I	-0.138407	0.613907
C13524	3	47171	0.193049	L Roman Portugal	-0.138407	0.081996	-1.68797	0.105034	IA Britain	L Roman Portugal	IA Scandinavia I	-0.138407	0.613907
C13524	3	47171	0.193049	IA Scandinavia I	0.5245	0.0706993	7.41874	0.105034	IA Britain	L Roman Portugal	IA Scandinavia I	-0.138407	0.613907
C13524	3	47174	0.0500544	IA Britain	0.332179	0.0975789	3.40421	0.0975789	IA Britain	Sarmatian	IA Scandinavia II	0.037779	0.630042
C13524	3	47174	0.0500544	Sarmatian	0.037779	0.084788	0.44557	0.0975789	IA Britain	Sarmatian	IA Scandinavia II	0.037779	0.630042
C13524	3	47174	0.0500544	IA Scandinavia II	0.630042	0.0766808	8.21643	0.0975789	IA Britain	Sarmatian	IA Scandinavia II	0.037779	0.630042
C13524	3	47175	0.323028	IA Britain	0.565523	0.0832864	6.79009	0.111288	IA Britain	Sarmatian	IA Scandinavia I	-0.228972	0.663449
C13524	3	47175	0.323028	Sarmatian	-0.228972	0.111288	-2.05746	0.111288	IA Britain	Sarmatian	IA Scandinavia I	-0.228972	0.663449
C13524	3	47175	0.323028	IA Scandinavia I	0.663449	0.0904088	7.33832	0.111288	IA Britain	Sarmatian	IA Scandinavia I	-0.228972	0.663449
C13524	3	47177	0.442577	IA Britain	0.201281	0.108107	1.86186	0.222143	IA Britain	IA Lithuania	IA Scandinavia II	0.201281	0.441088
C13524	3	47177	0.442577	IA Lithuania	0.441088	0.222143	1.9856	0.222143	IA Britain	IA Lithuania	IA Scandinavia II	0.201281	0.441088
C13524	3	47177	0.442577	IA Scandinavia II	0.357631	0.156787	2.28099	0.222143	IA Britain	IA Lithuania	IA Scandinavia II	0.201281	0.441088
C13524	3	47178	0.10851	IA Britain	0.311005	0.133021	2.33801	0.233383	IA Britain	IA Lithuania	IA Scandinavia I	0.311005	0.357925
C13524	3	47178	0.10851	IA Lithuania	0.331071	0.233383	1.41857	0.233383	IA Britain	IA Lithuania	IA Scandinavia I	0.311005	0.357925
C13524	3	47178	0.10851	IA Scandinavia I	0.357925	0.135823	2.63522	0.233383	IA Britain	IA Lithuania	IA Scandinavia I	0.311005	0.357925
C13524	3	47180	0.0125614	IA Britain	0.0851093	0.112895	0.753878	0.114926	IA Britain	IA Lithuania	Sarmatian	-0.112584	1.02748
C13524	3	47180	0.0125614	IA Lithuania	1.02748	0.114926	8.94029	0.114926	IA Britain	IA Lithuania	Sarmatian	-0.112584	1.02748
C13524	3	47180	0.0125614	Sarmatian	-0.112584	0.0909738	-1.23755	0.114926	IA Britain	IA Lithuania	Sarmatian	-0.112584	1.02748
C13524	3	47183	0.774903	IA Britain (post-200 BCE)	4.3626	1.15234	3.78587	2.30367	IA Britain (post-200 BCE)	IA/Roman/LA Central Europe I	IA/Roman/LA Central Europe II	-7.63175	4.3626
C13524	3	47183	0.774903	IA/Roman/LA Central Europe I	-7.63175	2.30367	-3.31287	2.30367	IA Britain (post-200 BCE)	IA/Roman/LA Central Europe I	IA/Roman/LA Central Europe II	-7.63175	4.3626
C13524	3	47183	0.774903	IA/Roman/LA Central Europe II	4.26915	1.22947	3.47235	2.30367	IA Britain (post-200 BCE)	IA/Roman/LA Central Europe I	IA/Roman/LA Central Europe II	-7.63175	4.3626
C13524	3	47184	0.120535	IA Britain (post-200 BCE)	0.0835023	0.299819	0.278509	0.464783	IA Britain (post-200 BCE)	IA/Roman/LA Central Europe I	IA/Roman/LA Central Europe III	-1.65401	2.5705
C13524	3	47184	0.120535	IA/Roman/LA Central Europe I	-1.65401	0.442086	-3.74137	0.464783	IA Britain (post-200 BCE)	IA/Roman/LA Central Europe I	IA/Roman/LA Central Europe III	-1.65401	2.5705
C13524	3	47184	0.120535	IA/Roman/LA Central Europe III	2.5705	0.464783	5.53054	0.464783	IA Britain (post-200 BCE)	IA/Roman/LA Central Europe I	IA/Roman/LA Central Europe III	-1.65401	2.5705
C13524	3	47186	0.0778348	IA Britain (post-200 BCE)	0.362552	0.15005	2.41622	0.15005	IA Britain (post-200 BCE)	IA/Roman/LA Central Europe I	IA Scandinavia II	0.0148848	0.622563
C13524	3	47186	0.0778348	IA/Roman/LA Central Europe I	0.0148848	0.145495	0.102305	0.15005	IA Britain (post-200 BCE)	IA/Roman/LA Central Europe I	IA Scandinavia II	0.0148848	0.622563
C13524	3	47186	0.0778348	IA Scandinavia II	0.622563	0.0664033	9.37548	0.15005	IA Britain (post-200 BCE)	IA/Roman/LA Central Europe I	IA Scandinavia II	0.0148848	0.622563
C13524	3	47187	0.0779666	IA Britain (post-200 BCE)	0.612795	0.145556	4.21004	0.150963	IA Britain (post-200 BCE)	IA/Roman/LA Central Europe I	IA Scandinavia I	-0.129886	0.612795
C13524	3	47187	0.0779666	IA/Roman/LA Central Europe I	-0.129886	0.150963	-0.860379	0.150963	IA Britain (post-200 BCE)	IA/Roman/LA Central Europe I	IA Scandinavia I	-0.129886	0.612795
C13524	3	47187	0.0779666	IA Scandinavia I	0.517091	0.0566127	9.13384	0.150963	IA Britain (post-200 BCE)	IA/Roman/LA Central Europe I	IA Scandinavia I	-0.129886	0.612795
C13524	3	47192	0.0684185	IA Britain (post-200 BCE)	-1.22037	0.531066	-2.29797	0.901923	IA Britain (post-200 BCE)	IA/Roman/LA Central Europe II	IA/Roman/LA Central Europe III	-1.28059	3.50096
C13524	3	47192	0.0684185	IA/Roman/LA Central Europe II	-1.28059	0.455023	-2.81434	0.901923	IA Britain (post-200 BCE)	IA/Roman/LA Central Europe II	IA/Roman/LA Central Europe III	-1.28059	3.50096
C13524	3	47192	0.0684185	IA/Roman/LA Central Europe III	3.50096	0.901923	3.88167	0.901923	IA Britain (post-200 BCE)	IA/Roman/LA Central Europe II	IA/Roman/LA Central Europe III	-1.28059	3.50096
C13524	3	47194	0.162223	IA Britain (post-200 BCE)	0.372262	0.0896887	4.1506	0.0896887	IA Britain (post-200 BCE)	IA/Roman/LA Central Europe II	IA Scandinavia II	0.00944477	0.618293
C13524	3	47194	0.162223	IA/Roman/LA Central Europe II	0.00944477	0.0811884	0.116331	0.0896887	IA Britain (post-200 BCE)	IA/Roman/LA Central Europe II	IA Scandinavia II	0.00944477	0.618293
C13524	3	47194	0.162223	IA Scandinavia II	0.618293	0.0660843	9.35613	0.0896887	IA Britain (post-200 BCE)	IA/Roman/LA Central Europe II	IA Scandinavia II	0.00944477	0.618293
C13524	3	47195	0.217945	IA Britain (post-200 BCE)	0.563893	0.0804976	7.0051	0.0886629	IA Britain (post-200 BCE)	IA/Roman/LA Central Europe II	IA Scandinavia I	-0.0944538	0.563893
C13524	3	47195	0.217945	IA/Roman/LA Central Europe II	-0.0944538	0.0886629	-1.06531	0.0886629	IA Britain (post-200 BCE)	IA/Roman/LA Central Europe II	IA Scandinavia I	-0.0944538	0.563893
C13524	3	47195	0.217945	IA Scandinavia I	0.530561	0.059208	8.96097	0.0886629	IA Britain (post-200 BCE)	IA/Roman/LA Central Europe II	IA Scandinavia I	-0.0944538	0.563893
C13524	3	47200	0.124331	IA Britain (post-200 BCE)	-1.16555	0.387082	-3.01111	0.50662	IA Britain (post-200 BCE)	IA/Roman/LA Central Europe III	Imperial Italy	-1.16555	2.68876
C13524	3	47200	0.124331	IA/Roman/LA Central Europe III	2.68876	0.50662	5.30726	0.50662	IA Britain (post-200 BCE)	IA/Roman/LA Central Europe III	Imperial Italy	-1.16555	2.68876
C13524	3	47200	0.124331	Imperial Italy	-0.523216	0.171223	-3.05577	0.50662	IA Britain (post-200 BCE)	IA/Roman/LA Central Europe III	Imperial Italy	-1.16555	2.68876
C13524	3	47201	0.211965	IA Britain (post-200 BCE)	0.333076	0.20951	1.58979	0.265862	IA Britain (post-200 BCE)	IA/Roman/LA Central Europe III	IA Scandinavia II	0.0388906	0.628033
C13524	3	47201	0.211965	IA/Roman/LA Central Europe III	0.0388906	0.265862	0.146281	0.265862	IA Britain (post-200 BCE)	IA/Roman/LA Central Europe III	IA Scandinavia II	0.0388906	0.628033
C13524	3	47201	0.211965	IA Scandinavia II	0.628033	0.0931121	6.74491	0.265862	IA Britain (post-200 BCE)	IA/Roman/LA Central Europe III	IA Scandinavia II	0.0388906	0.628033
C13524	3	47202	0.0683731	IA Britain (post-200 BCE)	0.626822	0.272749	2.29816	0.36269	IA Britain (post-200 BCE)	IA/Roman/LA Central Europe III	IA Scandinavia I	-0.17564	0.626822
C13524	3	47202	0.0683731	IA/Roman/LA Central Europe III	-0.17564	0.36269	-0.484271	0.36269	IA Britain (post-200 BCE)	IA/Roman/LA Central Europe III	IA Scandinavia I	-0.17564	0.626822
C13524	3	47202	0.0683731	IA Scandinavia I	0.548818	0.10931	5.02076	0.36269	IA Britain (post-200 BCE)	IA/Roman/LA Central Europe III	IA Scandinavia I	-0.17564	0.626822
C13524	3	47203	0.0973821	IA Britain (post-200 BCE)	-0.382769	0.263654	-1.45179	0.365343	IA Britain (post-200 BCE)	IA/Roman/LA Central Europe III	L Roman Portugal	-0.863833	2.2466
C13524	3	47203	0.0973821	IA/Roman/LA Central Europe III	2.2466	0.365343	6.14929	0.365343	IA Britain (post-200 BCE)	IA/Roman/LA Central Europe III	L Roman Portugal	-0.863833	2.2466
C13524	3	47203	0.0973821	L Roman Portugal	-0.863833	0.20139	-4.28935	0.365343	IA Britain (post-200 BCE)	IA/Roman/LA Central Europe III	L Roman Portugal	-0.863833	2.2466
C13524	3	47207	0.0721482	IA Britain (post-200 BCE)	0.376546	0.0717936	5.24484	0.0717936	IA Britain (post-200 BCE)	Imperial Italy	IA Scandinavia II	0.00697923	0.616475
C13524	3	47207	0.0721482	Imperial Italy	0.00697923	0.0544352	0.128212	0.0717936	IA Britain (post-200 BCE)	Imperial Italy	IA Scandinavia II	0.00697923	0.616475
C13524	3	47207	0.0721482	IA Scandinavia II	0.616475	0.0706803	8.72202	0.0717936	IA Britain (post-200 BCE)	Imperial Italy	IA Scandinavia II	0.00697923	0.616475
C13524	3	47208	0.204576	IA Britain (post-200 BCE)	0.538752	0.0578195	9.31782	0.0695556	IA Britain (post-200 BCE)	Imperial Italy	IA Scandinavia I	-0.106836	0.568084
C13524	3	47208	0.204576	Imperial Italy	-0.106836	0.0650461	-1.64247	0.0695556	IA Britain (post-200 BCE)	Imperial Italy	IA Scandinavia I	-0.106836	0.568084
C13524	3	47208	0.204576	IA Scandinavia I	0.568084	0.0695556	8.16734	0.0695556	IA Britain (post-200 BCE)	Imperial Italy	IA Scandinavia I	-0.106836	0.568084
C13524	3	47211	0.0511778	IA Britain (post-200 BCE)	0.0175349	0.104768	0.16737	0.122533	IA Britain (post-200 BCE)	Imperial Italy	IA Lithuania	-0.10321	1.08568
C13524	3	47211	0.0511778	Imperial Italy	-0.10321	0.0663872	-1.55467	0.122533	IA Britain (post-200 BCE)	Imperial Italy	IA Lithuania	-0.10321	1.08568
C13524	3	47211	0.0511778	IA Lithuania	1.08568	0.122533	8.86024	0.122533	IA Britain (post-200 BCE)	Imperial Italy	IA Lithuania	-0.10321	1.08568
C13524	2	47212	0.172485	IA Britain (post-200 BCE)	0.373517	0.0649661	5.74941	0.0649661	IA Britain (post-200 BCE)	IA Scandinavia II	NA	0.373517	0.626483
C13524	2	47212	0.172485	IA Scandinavia II	0.626483	0.0649661	9.64322	0.0649661	IA Britain (post-200 BCE)	IA Scandinavia II	NA	0.373517	0.626483
C13524	2	47213	0.12575	IA Britain (post-200 BCE)	0.498167	0.0523721	9.51206	0.0523721	IA Britain (post-200 BCE)	IA Scandinavia I	NA	0.498167	0.501833
C13524	2	47213	0.12575	IA Scandinavia I	0.501833	0.0523721	9.58207	0.0523721	IA Britain (post-200 BCE)	IA Scandinavia I	NA	0.498167	0.501833
C13524	3	47214	0.170741	IA Britain (post-200 BCE)	0.26433	0.261275	1.01169	0.760146	IA Britain (post-200 BCE)	IA Scandinavia I	IA Scandinavia II	-0.0467399	0.78241
C13524	3	47214	0.170741	IA Scandinavia I	-0.0467399	0.510048	-0.0916382	0.760146	IA Britain (post-200 BCE)	IA Scandinavia I	IA Scandinavia II	-0.0467399	0.78241
C13524	3	47214	0.170741	IA Scandinavia II	0.78241	0.760146	1.02929	0.760146	IA Britain (post-200 BCE)	IA Scandinavia I	IA Scandinavia II	-0.0467399	0.78241
C13524	3	47216	0.147661	IA Britain (post-200 BCE)	0.418849	0.093923	4.4595	0.093923	IA Britain (post-200 BCE)	L Roman Portugal	IA Scandinavia II	-0.0348059	0.615956
C13524	3	47216	0.147661	L Roman Portugal	-0.0348059	0.0696255	-0.499901	0.093923	IA Britain (post-200 BCE)	L Roman Portugal	IA Scandinavia II	-0.0348059	0.615956
C13524	3	47216	0.147661	IA Scandinavia II	0.615956	0.0649191	9.48807	0.093923	IA Britain (post-200 BCE)	L Roman Portugal	IA Scandinavia II	-0.0348059	0.615956
C13524	3	47217	0.517108	IA Britain (post-200 BCE)	0.63017	0.0781816	8.06033	0.0781816	IA Britain (post-200 BCE)	L Roman Portugal	IA Scandinavia I	-0.161256	0.63017
C13524	3	47217	0.517108	L Roman Portugal	-0.161256	0.0772706	-2.0869	0.0781816	IA Britain (post-200 BCE)	L Roman Portugal	IA Scandinavia I	-0.161256	0.63017
C13524	3	47217	0.517108	IA Scandinavia I	0.531086	0.0572159	9.28213	0.0781816	IA Britain (post-200 BCE)	L Roman Portugal	IA Scandinavia I	-0.161256	0.63017
C13524	3	47220	0.0763263	IA Britain (post-200 BCE)	0.363117	0.0764023	4.7527	0.0764023	IA Britain (post-200 BCE)	Sarmatian	IA Scandinavia II	0.0227943	0.614089
C13524	3	47220	0.0763263	Sarmatian	0.0227943	0.0746784	0.305233	0.0764023	IA Britain (post-200 BCE)	Sarmatian	IA Scandinavia II	0.0227943	0.614089
C13524	3	47220	0.0763263	IA Scandinavia II	0.614089	0.0733979	8.36657	0.0764023	IA Britain (post-200 BCE)	Sarmatian	IA Scandinavia II	0.0227943	0.614089
C13524	3	47221	0.454546	IA Britain (post-200 BCE)	0.585656	0.066377	8.82318	0.109141	IA Britain (post-200 BCE)	Sarmatian	IA Scandinavia I	-0.229954	0.644298
C13524	3	47221	0.454546	Sarmatian	-0.229954	0.109141	-2.10695	0.109141	IA Britain (post-200 BCE)	Sarmatian	IA Scandinavia I	-0.229954	0.644298
C13524	3	47221	0.454546	IA Scandinavia I	0.644298	0.0860521	7.4873	0.109141	IA Britain (post-200 BCE)	Sarmatian	IA Scandinavia I	-0.229954	0.644298
C13524	3	47223	0.551945	IA Britain (post-200 BCE)	0.235096	0.0999667	2.35174	0.215326	IA Britain (post-200 BCE)	IA Lithuania	IA Scandinavia II	0.235096	0.416182
C13524	3	47223	0.551945	IA Lithuania	0.416182	0.215326	1.9328	0.215326	IA Britain (post-200 BCE)	IA Lithuania	IA Scandinavia II	0.235096	0.416182
C13524	3	47223	0.551945	IA Scandinavia II	0.348722	0.151082	2.30816	0.215326	IA Britain (post-200 BCE)	IA Lithuania	IA Scandinavia II	0.235096	0.416182
C13524	3	47224	0.160617	IA Britain (post-200 BCE)	0.345172	0.12285	2.8097	0.220786	IA Britain (post-200 BCE)	IA Lithuania	IA Scandinavia I	0.327117	0.345172
C13524	3	47224	0.160617	IA Lithuania	0.327711	0.220786	1.48429	0.220786	IA Britain (post-200 BCE)	IA Lithuania	IA Scandinavia I	0.327117	0.345172
C13524	3	47224	0.160617	IA Scandinavia I	0.327117	0.12307	2.65798	0.220786	IA Britain (post-200 BCE)	IA Lithuania	IA Scandinavia I	0.327117	0.345172
C13524	3	47226	0.0134587	IA Britain (post-200 BCE)	0.0856389	0.096976	0.883093	0.112376	IA Britain (post-200 BCE)	IA Lithuania	Sarmatian	-0.101572	1.01593
C13524	3	47226	0.0134587	IA Lithuania	1.01593	0.112376	9.04052	0.112376	IA Britain (post-200 BCE)	IA Lithuania	Sarmatian	-0.101572	1.01593
C13524	3	47226	0.0134587	Sarmatian	-0.101572	0.0853688	-1.18981	0.112376	IA Britain (post-200 BCE)	IA Lithuania	Sarmatian	-0.101572	1.01593
C13524	3	47229	0.121158	IA/Roman/LA Central Europe I	-1.64981	0.524554	-3.14516	0.524554	IA/Roman/LA Central Europe I	IA/Roman/LA Central Europe II	IA/Roman/LA Central Europe III	-1.64981	2.63379
C13524	3	47229	0.121158	IA/Roman/LA Central Europe II	0.0160218	0.318964	0.0502309	0.524554	IA/Roman/LA Central Europe I	IA/Roman/LA Central Europe II	IA/Roman/LA Central Europe III	-1.64981	2.63379
C13524	3	47229	0.121158	IA/Roman/LA Central Europe III	2.63379	0.434411	6.06289	0.524554	IA/Roman/LA Central Europe I	IA/Roman/LA Central Europe II	IA/Roman/LA Central Europe III	-1.64981	2.63379
C13524	3	47230	0.0522228	IA/Roman/LA Central Europe I	-1.63171	0.578187	-2.82211	0.810375	IA/Roman/LA Central Europe I	IA/Roman/LA Central Europe II	Imperial Italy	-1.63171	3.88009
C13524	3	47230	0.0522228	IA/Roman/LA Central Europe II	3.88009	0.810375	4.78802	0.810375	IA/Roman/LA Central Europe I	IA/Roman/LA Central Europe II	Imperial Italy	-1.63171	3.88009
C13524	3	47230	0.0522228	Imperial Italy	-1.24839	0.298614	-4.1806	0.810375	IA/Roman/LA Central Europe I	IA/Roman/LA Central Europe II	Imperial Italy	-1.63171	3.88009
C13524	3	47231	0.0291232	IA/Roman/LA Central Europe I	0.640575	0.218208	2.93562	0.218208	IA/Roman/LA Central Europe I	IA/Roman/LA Central Europe II	IA Scandinavia II	-0.324427	0.683852
C13524	3	47231	0.0291232	IA/Roman/LA Central Europe II	-0.324427	0.199709	-1.6245	0.218208	IA/Roman/LA Central Europe I	IA/Roman/LA Central Europe II	IA Scandinavia II	-0.324427	0.683852
C13524	3	47231	0.0291232	IA Scandinavia II	0.683852	0.0702003	9.74144	0.218208	IA/Roman/LA Central Europe I	IA/Roman/LA Central Europe II	IA Scandinavia II	-0.324427	0.683852
C13524	3	47232	0.129258	IA/Roman/LA Central Europe I	1.09497	0.194665	5.62491	0.207714	IA/Roman/LA Central Europe I	IA/Roman/LA Central Europe II	IA Scandinavia I	-0.736621	1.09497
C13524	3	47232	0.129258	IA/Roman/LA Central Europe II	-0.736621	0.207714	-3.54633	0.207714	IA/Roman/LA Central Europe I	IA/Roman/LA Central Europe II	IA Scandinavia I	-0.736621	1.09497
C13524	3	47232	0.129258	IA Scandinavia I	0.641647	0.0705579	9.09392	0.207714	IA/Roman/LA Central Europe I	IA/Roman/LA Central Europe II	IA Scandinavia I	-0.736621	1.09497
C13524	2	47236	0.23504	IA/Roman/LA Central Europe I	-1.66641	0.442082	-3.76945	0.442082	IA/Roman/LA Central Europe I	IA/Roman/LA Central Europe III	NA	-1.66641	2.66641
C13524	2	47236	0.23504	IA/Roman/LA Central Europe III	2.66641	0.442082	6.03148	0.442082	IA/Roman/LA Central Europe I	IA/Roman/LA Central Europe III	NA	-1.66641	2.66641
C13524	3	47237	0.139047	IA/Roman/LA Central Europe I	-1.46608	0.49468	-2.96369	0.49468	IA/Roman/LA Central Europe I	IA/Roman/LA Central Europe III	Imperial Italy	-1.46608	2.56638
C13524	3	47237	0.139047	IA/Roman/LA Central Europe III	2.56638	0.487187	5.26776	0.49468	IA/Roman/LA Central Europe I	IA/Roman/LA Central Europe III	Imperial Italy	-1.46608	2.56638
C13524	3	47237	0.139047	Imperial Italy	-0.100303	0.137183	-0.731161	0.49468	IA/Roman/LA Central Europe I	IA/Roman/LA Central Europe III	Imperial Italy	-1.46608	2.56638
C13524	3	47238	0.511607	IA/Roman/LA Central Europe I	-3.56262	10.9528	-0.325269	13.7791	IA/Roman/LA Central Europe I	IA/Roman/LA Central Europe III	IA Scandinavia II	-3.56262	4.94241
C13524	3	47238	0.511607	IA/Roman/LA Central Europe III	4.94241	13.7791	0.35869	13.7791	IA/Roman/LA Central Europe I	IA/Roman/LA Central Europe III	IA Scandinavia II	-3.56262	4.94241
C13524	3	47238	0.511607	IA Scandinavia II	-0.379797	2.8347	-0.133982	13.7791	IA/Roman/LA Central Europe I	IA/Roman/LA Central Europe III	IA Scandinavia II	-3.56262	4.94241
C13524	3	47239	0.139166	IA/Roman/LA Central Europe I	-1.38003	1.02844	-1.34187	1.30755	IA/Roman/LA Central Europe I	IA/Roman/LA Central Europe III	IA Scandinavia I	-1.38003	2.36005
C13524	3	47239	0.139166	IA/Roman/LA Central Europe III	2.36005	1.30755	1.80493	1.30755	IA/Roman/LA Central Europe I	IA/Roman/LA Central Europe III	IA Scandinavia I	-1.38003	2.36005
C13524	3	47239	0.139166	IA Scandinavia I	0.0199802	0.305299	0.0654447	1.30755	IA/Roman/LA Central Europe I	IA/Roman/LA Central Europe III	IA Scandinavia I	-1.38003	2.36005
C13524	3	47240	0.302001	IA/Roman/LA Central Europe I	-1.00588	0.550371	-1.82765	0.550371	IA/Roman/LA Central Europe I	IA/Roman/LA Central Europe III	L Roman Portugal	-1.00588	2.44116
C13524	3	47240	0.302001	IA/Roman/LA Central Europe III	2.44116	0.429843	5.67918	0.550371	IA/Roman/LA Central Europe I	IA/Roman/LA Central Europe III	L Roman Portugal	-1.00588	2.44116
C13524	3	47240	0.302001	L Roman Portugal	-0.435275	0.270371	-1.60992	0.550371	IA/Roman/LA Central Europe I	IA/Roman/LA Central Europe III	L Roman Portugal	-1.00588	2.44116
C13524	3	47241	0.128289	IA/Roman/LA Central Europe I	-1.67797	0.460767	-3.64168	0.541631	IA/Roman/LA Central Europe I	IA/Roman/LA Central Europe III	Sarmatian	-1.67797	2.77508
C13524	3	47241	0.128289	IA/Roman/LA Central Europe III	2.77508	0.541631	5.12356	0.541631	IA/Roman/LA Central Europe I	IA/Roman/LA Central Europe III	Sarmatian	-1.67797	2.77508
C13524	3	47241	0.128289	Sarmatian	-0.0971096	0.229947	-0.422312	0.541631	IA/Roman/LA Central Europe I	IA/Roman/LA Central Europe III	Sarmatian	-1.67797	2.77508
C13524	3	47242	0.442055	IA/Roman/LA Central Europe I	-0.958125	0.478358	-2.00295	0.684226	IA/Roman/LA Central Europe I	IA/Roman/LA Central Europe III	IA Lithuania	-0.958125	1.58092
C13524	3	47242	0.442055	IA/Roman/LA Central Europe III	1.58092	0.684226	2.31052	0.684226	IA/Roman/LA Central Europe I	IA/Roman/LA Central Europe III	IA Lithuania	-0.958125	1.58092
C13524	3	47242	0.442055	IA Lithuania	0.37721	0.242725	1.55406	0.684226	IA/Roman/LA Central Europe I	IA/Roman/LA Central Europe III	IA Lithuania	-0.958125	1.58092
C13524	3	47244	0.0512976	IA/Roman/LA Central Europe I	0.485458	0.101191	4.79743	0.101191	IA/Roman/LA Central Europe I	Imperial Italy	IA Scandinavia II	-0.0962845	0.610827
C13524	3	47244	0.0512976	Imperial Italy	-0.0962845	0.0660459	-1.45784	0.101191	IA/Roman/LA Central Europe I	Imperial Italy	IA Scandinavia II	-0.0962845	0.610827
C13524	3	47244	0.0512976	IA Scandinavia II	0.610827	0.0762645	8.00932	0.101191	IA/Roman/LA Central Europe I	Imperial Italy	IA Scandinavia II	-0.0962845	0.610827
C13524	3	47245	0.270447	IA/Roman/LA Central Europe I	0.695562	0.0792487	8.77695	0.0792487	IA/Roman/LA Central Europe I	Imperial Italy	IA Scandinavia I	-0.277058	0.695562
C13524	3	47245	0.270447	Imperial Italy	-0.277058	0.075267	-3.681	0.0792487	IA/Roman/LA Central Europe I	Imperial Italy	IA Scandinavia I	-0.277058	0.695562
C13524	3	47245	0.270447	IA Scandinavia I	0.581496	0.0748196	7.77197	0.0792487	IA/Roman/LA Central Europe I	Imperial Italy	IA Scandinavia I	-0.277058	0.695562
C13524	3	47248	0.0599176	IA/Roman/LA Central Europe I	0.0640414	0.132963	0.481648	0.132963	IA/Roman/LA Central Europe I	Imperial Italy	IA Lithuania	-0.120704	1.05666
C13524	3	47248	0.0599176	Imperial Italy	-0.120704	0.0744635	-1.62098	0.132963	IA/Roman/LA Central Europe I	Imperial Italy	IA Lithuania	-0.120704	1.05666
C13524	3	47248	0.0599176	IA Lithuania	1.05666	0.119822	8.81857	0.132963	IA/Roman/LA Central Europe I	Imperial Italy	IA Lithuania	-0.120704	1.05666
C13524	2	47249	0.0113142	IA/Roman/LA Central Europe I	0.320029	0.0665285	4.8104	0.0665285	IA/Roman/LA Central Europe I	IA Scandinavia II	NA	0.320029	0.679971
C13524	2	47249	0.0113142	IA Scandinavia II	0.679971	0.0665285	10.2208	0.0665285	IA/Roman/LA Central Europe I	IA Scandinavia II	NA	0.320029	0.679971
C13524	3	47251	0.0815908	IA/Roman/LA Central Europe I	0.0723363	0.138848	0.520974	0.367504	IA/Roman/LA Central Europe I	IA Scandinavia I	IA Scandinavia II	-0.355656	1.28332
C13524	3	47251	0.0815908	IA Scandinavia I	-0.355656	0.262874	-1.35295	0.367504	IA/Roman/LA Central Europe I	IA Scandinavia I	IA Scandinavia II	-0.355656	1.28332
C13524	3	47251	0.0815908	IA Scandinavia II	1.28332	0.367504	3.49199	0.367504	IA/Roman/LA Central Europe I	IA Scandinavia I	IA Scandinavia II	-0.355656	1.28332
C13524	3	47253	0.0587859	IA/Roman/LA Central Europe I	0.620872	0.171229	3.62598	0.171229	IA/Roman/LA Central Europe I	L Roman Portugal	IA Scandinavia II	-0.240701	0.620872
C13524	3	47253	0.0587859	L Roman Portugal	-0.240701	0.12794	-1.88135	0.171229	IA/Roman/LA Central Europe I	L Roman Portugal	IA Scandinavia II	-0.240701	0.620872
C13524	3	47253	0.0587859	IA Scandinavia II	0.619829	0.0746719	8.3007	0.171229	IA/Roman/LA Central Europe I	L Roman Portugal	IA Scandinavia II	-0.240701	0.620872
C13524	3	47254	0.169968	IA/Roman/LA Central Europe I	0.955735	0.14349	6.66064	0.14349	IA/Roman/LA Central Europe I	L Roman Portugal	IA Scandinavia I	-0.504454	0.955735
C13524	3	47254	0.169968	L Roman Portugal	-0.504454	0.134003	-3.7645	0.14349	IA/Roman/LA Central Europe I	L Roman Portugal	IA Scandinavia I	-0.504454	0.955735
C13524	3	47254	0.169968	IA Scandinavia I	0.548718	0.0636579	8.6198	0.14349	IA/Roman/LA Central Europe I	L Roman Portugal	IA Scandinavia I	-0.504454	0.955735
C13524	2	47259	0.0123262	IA/Roman/LA Central Europe I	0.0959014	0.0793902	1.20798	0.0793902	IA/Roman/LA Central Europe I	IA Lithuania	NA	0.0959014	0.904099
C13524	2	47259	0.0123262	IA Lithuania	0.904099	0.0793902	11.388	0.0793902	IA/Roman/LA Central Europe I	IA Lithuania	NA	0.0959014	0.904099
C13524	3	47260	0.471555	IA/Roman/LA Central Europe I	0.179064	0.0777486	2.30312	0.181156	IA/Roman/LA Central Europe I	IA Lithuania	IA Scandinavia II	0.179064	0.552001
C13524	3	47260	0.471555	IA Lithuania	0.552001	0.181156	3.0471	0.181156	IA/Roman/LA Central Europe I	IA Lithuania	IA Scandinavia II	0.179064	0.552001
C13524	3	47260	0.471555	IA Scandinavia II	0.268935	0.147227	1.82667	0.181156	IA/Roman/LA Central Europe I	IA Lithuania	IA Scandinavia II	0.179064	0.552001
C13524	3	47261	0.0391082	IA/Roman/LA Central Europe I	0.194651	0.0887168	2.19407	0.157674	IA/Roman/LA Central Europe I	IA Lithuania	IA Scandinavia I	0.169483	0.635866
C13524	3	47261	0.0391082	IA Lithuania	0.635866	0.157674	4.03279	0.157674	IA/Roman/LA Central Europe I	IA Lithuania	IA Scandinavia I	0.169483	0.635866
C13524	3	47261	0.0391082	IA Scandinavia I	0.169483	0.109351	1.5499	0.157674	IA/Roman/LA Central Europe I	IA Lithuania	IA Scandinavia I	0.169483	0.635866
C13524	3	47262	0.0126953	IA/Roman/LA Central Europe I	0.297993	0.180011	1.65541	0.180011	IA/Roman/LA Central Europe I	IA Lithuania	L Roman Portugal	-0.181065	0.883072
C13524	3	47262	0.0126953	IA Lithuania	0.883072	0.089187	9.90135	0.180011	IA/Roman/LA Central Europe I	IA Lithuania	L Roman Portugal	-0.181065	0.883072
C13524	3	47262	0.0126953	L Roman Portugal	-0.181065	0.131702	-1.3748	0.180011	IA/Roman/LA Central Europe I	IA Lithuania	L Roman Portugal	-0.181065	0.883072
C13524	3	47263	0.0722736	IA/Roman/LA Central Europe I	0.182948	0.0954007	1.91768	0.102271	IA/Roman/LA Central Europe I	IA Lithuania	Sarmatian	-0.196741	1.01379
C13524	3	47263	0.0722736	IA Lithuania	1.01379	0.0940718	10.7768	0.102271	IA/Roman/LA Central Europe I	IA Lithuania	Sarmatian	-0.196741	1.01379
C13524	3	47263	0.0722736	Sarmatian	-0.196741	0.102271	-1.92372	0.102271	IA/Roman/LA Central Europe I	IA Lithuania	Sarmatian	-0.196741	1.01379
C13524	3	47267	0.154712	IA/Roman/LA Central Europe II	-0.240445	0.160803	-1.49528	0.223975	IA/Roman/LA Central Europe II	IA/Roman/LA Central Europe III	IA Scandinavia II	-0.240445	0.714175
C13524	3	47267	0.154712	IA/Roman/LA Central Europe III	0.714175	0.223975	3.18864	0.223975	IA/Roman/LA Central Europe II	IA/Roman/LA Central Europe III	IA Scandinavia II	-0.240445	0.714175
C13524	3	47267	0.154712	IA Scandinavia II	0.526271	0.0989367	5.31926	0.223975	IA/Roman/LA Central Europe II	IA/Roman/LA Central Europe III	IA Scandinavia II	-0.240445	0.714175
C13524	3	47268	0.125169	IA/Roman/LA Central Europe II	-0.420377	0.152668	-2.75353	0.17677	IA/Roman/LA Central Europe II	IA/Roman/LA Central Europe III	IA Scandinavia I	-0.420377	1.04259
C13524	3	47268	0.125169	IA/Roman/LA Central Europe III	1.04259	0.17677	5.89803	0.17677	IA/Roman/LA Central Europe II	IA/Roman/LA Central Europe III	IA Scandinavia I	-0.420377	1.04259
C13524	3	47268	0.125169	IA Scandinavia I	0.377783	0.0860989	4.38778	0.17677	IA/Roman/LA Central Europe II	IA/Roman/LA Central Europe III	IA Scandinavia I	-0.420377	1.04259
C13524	3	47269	0.026378	IA/Roman/LA Central Europe II	0.0703943	0.290315	0.242476	0.290315	IA/Roman/LA Central Europe II	IA/Roman/LA Central Europe III	L Roman Portugal	-0.893334	1.82294
C13524	3	47269	0.026378	IA/Roman/LA Central Europe III	1.82294	0.208947	8.7244	0.290315	IA/Roman/LA Central Europe II	IA/Roman/LA Central Europe III	L Roman Portugal	-0.893334	1.82294
C13524	3	47269	0.026378	L Roman Portugal	-0.893334	0.257067	-3.47511	0.290315	IA/Roman/LA Central Europe II	IA/Roman/LA Central Europe III	L Roman Portugal	-0.893334	1.82294
C13524	3	47271	0.0140195	IA/Roman/LA Central Europe II	-0.226251	0.248929	-0.908897	0.434948	IA/Roman/LA Central Europe II	IA/Roman/LA Central Europe III	IA Lithuania	-0.226251	0.684474
C13524	3	47271	0.0140195	IA/Roman/LA Central Europe III	0.541777	0.434948	1.24561	0.434948	IA/Roman/LA Central Europe II	IA/Roman/LA Central Europe III	IA Lithuania	-0.226251	0.684474
C13524	3	47271	0.0140195	IA Lithuania	0.684474	0.211033	3.24344	0.434948	IA/Roman/LA Central Europe II	IA/Roman/LA Central Europe III	IA Lithuania	-0.226251	0.684474
C13524	3	47273	0.148138	IA/Roman/LA Central Europe II	0.841775	0.181048	4.64946	0.181048	IA/Roman/LA Central Europe II	Imperial Italy	IA Scandinavia II	-0.343705	0.841775
C13524	3	47273	0.148138	Imperial Italy	-0.343705	0.116336	-2.95441	0.181048	IA/Roman/LA Central Europe II	Imperial Italy	IA Scandinavia II	-0.343705	0.841775
C13524	3	47273	0.148138	IA Scandinavia II	0.50193	0.0923677	5.43404	0.181048	IA/Roman/LA Central Europe II	Imperial Italy	IA Scandinavia II	-0.343705	0.841775
C13524	3	47274	0.0914472	IA/Roman/LA Central Europe II	1.10605	0.141526	7.81519	0.141526	IA/Roman/LA Central Europe II	Imperial Italy	IA Scandinavia I	-0.553072	1.10605
C13524	3	47274	0.0914472	Imperial Italy	-0.553072	0.114031	-4.85018	0.141526	IA/Roman/LA Central Europe II	Imperial Italy	IA Scandinavia I	-0.553072	1.10605
C13524	3	47274	0.0914472	IA Scandinavia I	0.447022	0.0884874	5.05182	0.141526	IA/Roman/LA Central Europe II	Imperial Italy	IA Scandinavia I	-0.553072	1.10605
C13524	3	47277	0.0616421	IA/Roman/LA Central Europe II	0.129365	0.281348	0.459805	0.281348	IA/Roman/LA Central Europe II	Imperial Italy	IA Lithuania	-0.169727	1.04036
C13524	3	47277	0.0616421	Imperial Italy	-0.169727	0.139182	-1.21946	0.281348	IA/Roman/LA Central Europe II	Imperial Italy	IA Lithuania	-0.169727	1.04036
C13524	3	47277	0.0616421	IA Lithuania	1.04036	0.172306	6.03787	0.281348	IA/Roman/LA Central Europe II	Imperial Italy	IA Lithuania	-0.169727	1.04036
C13524	3	47280	0.0980118	IA/Roman/LA Central Europe II	0.0415457	0.0983899	0.422256	0.243515	IA/Roman/LA Central Europe II	IA Scandinavia I	IA Scandinavia II	-0.436912	1.39537
C13524	3	47280	0.0980118	IA Scandinavia I	-0.436912	0.208663	-2.09386	0.243515	IA/Roman/LA Central Europe II	IA Scandinavia I	IA Scandinavia II	-0.436912	1.39537
C13524	3	47280	0.0980118	IA Scandinavia II	1.39537	0.243515	5.73011	0.243515	IA/Roman/LA Central Europe II	IA Scandinavia I	IA Scandinavia II	-0.436912	1.39537
C13524	3	47289	0.221895	IA/Roman/LA Central Europe II	0.111959	0.0660511	1.69503	0.17064	IA/Roman/LA Central Europe II	IA Lithuania	IA Scandinavia II	0.111959	0.669176
C13524	3	47289	0.221895	IA Lithuania	0.669176	0.17064	3.92155	0.17064	IA/Roman/LA Central Europe II	IA Lithuania	IA Scandinavia II	0.111959	0.669176
C13524	3	47289	0.221895	IA Scandinavia II	0.218865	0.149756	1.46148	0.17064	IA/Roman/LA Central Europe II	IA Lithuania	IA Scandinavia II	0.111959	0.669176
C13524	3	47290	0.0104141	IA/Roman/LA Central Europe II	0.104206	0.0749319	1.39067	0.121742	IA/Roman/LA Central Europe II	IA Lithuania	IA Scandinavia I	0.104206	0.785387
C13524	3	47290	0.0104141	IA Lithuania	0.785387	0.121742	6.45126	0.121742	IA/Roman/LA Central Europe II	IA Lithuania	IA Scandinavia I	0.104206	0.785387
C13524	3	47290	0.0104141	IA Scandinavia I	0.110407	0.100846	1.09481	0.121742	IA/Roman/LA Central Europe II	IA Lithuania	IA Scandinavia I	0.104206	0.785387
C13524	3	47291	0.0132836	IA/Roman/LA Central Europe II	0.294739	0.169498	1.73889	0.169498	IA/Roman/LA Central Europe II	IA Lithuania	L Roman Portugal	-0.2291	0.934362
C13524	3	47291	0.0132836	IA Lithuania	0.934362	0.069293	13.4842	0.169498	IA/Roman/LA Central Europe II	IA Lithuania	L Roman Portugal	-0.2291	0.934362
C13524	3	47291	0.0132836	L Roman Portugal	-0.2291	0.150231	-1.52499	0.169498	IA/Roman/LA Central Europe II	IA Lithuania	L Roman Portugal	-0.2291	0.934362
C13524	3	47292	0.0775005	IA/Roman/LA Central Europe II	0.193525	0.0923478	2.09561	0.116511	IA/Roman/LA Central Europe II	IA Lithuania	Sarmatian	-0.238481	1.04496
C13524	3	47292	0.0775005	IA Lithuania	1.04496	0.0862133	12.1206	0.116511	IA/Roman/LA Central Europe II	IA Lithuania	Sarmatian	-0.238481	1.04496
C13524	3	47292	0.0775005	Sarmatian	-0.238481	0.116511	-2.04686	0.116511	IA/Roman/LA Central Europe II	IA Lithuania	Sarmatian	-0.238481	1.04496
C13524	3	47295	0.278799	IA/Roman/LA Central Europe III	0.602408	0.121861	4.94342	0.121861	IA/Roman/LA Central Europe III	Imperial Italy	IA Scandinavia II	-0.116201	0.602408
C13524	3	47295	0.278799	Imperial Italy	-0.116201	0.0695976	-1.66961	0.121861	IA/Roman/LA Central Europe III	Imperial Italy	IA Scandinavia II	-0.116201	0.602408
C13524	3	47295	0.278799	IA Scandinavia II	0.513793	0.0925427	5.55195	0.121861	IA/Roman/LA Central Europe III	Imperial Italy	IA Scandinavia II	-0.116201	0.602408
C13524	3	47296	0.388595	IA/Roman/LA Central Europe III	0.809959	0.0941701	8.60101	0.0941701	IA/Roman/LA Central Europe III	Imperial Italy	IA Scandinavia I	-0.220412	0.809959
C13524	3	47296	0.388595	Imperial Italy	-0.220412	0.0764398	-2.88347	0.0941701	IA/Roman/LA Central Europe III	Imperial Italy	IA Scandinavia I	-0.220412	0.809959
C13524	3	47296	0.388595	IA Scandinavia I	0.410454	0.0875061	4.69057	0.0941701	IA/Roman/LA Central Europe III	Imperial Italy	IA Scandinavia I	-0.220412	0.809959
C13524	3	47297	0.142931	IA/Roman/LA Central Europe III	1.78543	0.204287	8.73981	0.295981	IA/Roman/LA Central Europe III	Imperial Italy	L Roman Portugal	-1.11886	1.78543
C13524	3	47297	0.142931	Imperial Italy	0.333434	0.166068	2.00782	0.295981	IA/Roman/LA Central Europe III	Imperial Italy	L Roman Portugal	-1.11886	1.78543
C13524	3	47297	0.142931	L Roman Portugal	-1.11886	0.295981	-3.78019	0.295981	IA/Roman/LA Central Europe III	Imperial Italy	L Roman Portugal	-1.11886	1.78543
C13524	3	47299	0.121801	IA/Roman/LA Central Europe III	0.233691	0.195393	1.19601	0.195393	IA/Roman/LA Central Europe III	Imperial Italy	IA Lithuania	-0.156798	0.923107
C13524	3	47299	0.121801	Imperial Italy	-0.156798	0.0743957	-2.10762	0.195393	IA/Roman/LA Central Europe III	Imperial Italy	IA Lithuania	-0.156798	0.923107
C13524	3	47299	0.121801	IA Lithuania	0.923107	0.171848	5.37166	0.195393	IA/Roman/LA Central Europe III	Imperial Italy	IA Lithuania	-0.156798	0.923107
C13524	2	47300	0.0956946	IA/Roman/LA Central Europe III	0.425667	0.0867712	4.90563	0.0867712	IA/Roman/LA Central Europe III	IA Scandinavia II	NA	0.425667	0.574333
C13524	2	47300	0.0956946	IA Scandinavia II	0.574333	0.0867712	6.61894	0.0867712	IA/Roman/LA Central Europe III	IA Scandinavia II	NA	0.425667	0.574333
C13524	3	47302	0.734007	IA/Roman/LA Central Europe III	0.0459261	0.189982	0.24174	0.420311	IA/Roman/LA Central Europe III	IA Scandinavia I	IA Scandinavia II	-0.508145	1.46222
C13524	3	47302	0.734007	IA Scandinavia I	-0.508145	0.271997	-1.8682	0.420311	IA/Roman/LA Central Europe III	IA Scandinavia I	IA Scandinavia II	-0.508145	1.46222
C13524	3	47302	0.734007	IA Scandinavia II	1.46222	0.420311	3.4789	0.420311	IA/Roman/LA Central Europe III	IA Scandinavia I	IA Scandinavia II	-0.508145	1.46222
C13524	2	47303	0.0445467	IA/Roman/LA Central Europe III	1.86587	0.185769	10.044	0.185769	IA/Roman/LA Central Europe III	L Roman Portugal	NA	-0.865872	1.86587
C13524	2	47303	0.0445467	L Roman Portugal	-0.865872	0.185769	-4.66101	0.185769	IA/Roman/LA Central Europe III	L Roman Portugal	NA	-0.865872	1.86587
C13524	3	47304	0.596244	IA/Roman/LA Central Europe III	0.908403	0.270965	3.35247	0.270965	IA/Roman/LA Central Europe III	L Roman Portugal	IA Scandinavia II	-0.337359	0.908403
C13524	3	47304	0.596244	L Roman Portugal	-0.337359	0.173714	-1.94204	0.270965	IA/Roman/LA Central Europe III	L Roman Portugal	IA Scandinavia II	-0.337359	0.908403
C13524	3	47304	0.596244	IA Scandinavia II	0.428956	0.120034	3.57362	0.270965	IA/Roman/LA Central Europe III	L Roman Portugal	IA Scandinavia II	-0.337359	0.908403
C13524	3	47305	0.592868	IA/Roman/LA Central Europe III	1.13995	0.198716	5.73657	0.198716	IA/Roman/LA Central Europe III	L Roman Portugal	IA Scandinavia I	-0.454441	1.13995
C13524	3	47305	0.592868	L Roman Portugal	-0.454441	0.151681	-2.99602	0.198716	IA/Roman/LA Central Europe III	L Roman Portugal	IA Scandinavia I	-0.454441	1.13995
C13524	3	47305	0.592868	IA Scandinavia I	0.314491	0.0927981	3.38899	0.198716	IA/Roman/LA Central Europe III	L Roman Portugal	IA Scandinavia I	-0.454441	1.13995
C13524	3	47306	0.75243	IA/Roman/LA Central Europe III	1.48425	0.17602	8.43226	0.197921	IA/Roman/LA Central Europe III	L Roman Portugal	Sarmatian	-1.10722	1.48425
C13524	3	47306	0.75243	L Roman Portugal	-1.10722	0.197921	-5.59422	0.197921	IA/Roman/LA Central Europe III	L Roman Portugal	Sarmatian	-1.10722	1.48425
C13524	3	47306	0.75243	Sarmatian	0.622967	0.184436	3.37769	0.197921	IA/Roman/LA Central Europe III	L Roman Portugal	Sarmatian	-1.10722	1.48425
C13524	3	47308	0.054302	IA/Roman/LA Central Europe III	0.49517	0.124322	3.98295	0.124322	IA/Roman/LA Central Europe III	Sarmatian	IA Scandinavia II	-0.0821855	0.587016
C13524	3	47308	0.054302	Sarmatian	-0.0821855	0.0987386	-0.832354	0.124322	IA/Roman/LA Central Europe III	Sarmatian	IA Scandinavia II	-0.0821855	0.587016
C13524	3	47308	0.054302	IA Scandinavia II	0.587016	0.0895213	6.55727	0.124322	IA/Roman/LA Central Europe III	Sarmatian	IA Scandinavia II	-0.0821855	0.587016
C13524	3	47309	0.017117	IA/Roman/LA Central Europe III	0.788276	0.110445	7.13725	0.144937	IA/Roman/LA Central Europe III	Sarmatian	IA Scandinavia I	-0.31861	0.788276
C13524	3	47309	0.017117	Sarmatian	-0.31861	0.144937	-2.19826	0.144937	IA/Roman/LA Central Europe III	Sarmatian	IA Scandinavia I	-0.31861	0.788276
C13524	3	47309	0.017117	IA Scandinavia I	0.530334	0.1058	5.01262	0.144937	IA/Roman/LA Central Europe III	Sarmatian	IA Scandinavia I	-0.31861	0.788276
C13524	2	47310	0.0184424	IA/Roman/LA Central Europe III	0.190773	0.130173	1.46553	0.130173	IA/Roman/LA Central Europe III	IA Lithuania	NA	0.190773	0.809227
C13524	2	47310	0.0184424	IA Lithuania	0.809227	0.130173	6.21653	0.130173	IA/Roman/LA Central Europe III	IA Lithuania	NA	0.190773	0.809227
C13524	3	47311	0.424281	IA/Roman/LA Central Europe III	0.249505	0.124259	2.00795	0.226081	IA/Roman/LA Central Europe III	IA Lithuania	IA Scandinavia II	0.249505	0.460727
C13524	3	47311	0.424281	IA Lithuania	0.460727	0.226081	2.03789	0.226081	IA/Roman/LA Central Europe III	IA Lithuania	IA Scandinavia II	0.249505	0.460727
C13524	3	47311	0.424281	IA Scandinavia II	0.289768	0.154178	1.87943	0.226081	IA/Roman/LA Central Europe III	IA Lithuania	IA Scandinavia II	0.249505	0.460727
C13524	3	47312	0.0747465	IA/Roman/LA Central Europe III	0.319206	0.151838	2.10228	0.19722	IA/Roman/LA Central Europe III	IA Lithuania	IA Scandinavia I	0.139439	0.541355
C13524	3	47312	0.0747465	IA Lithuania	0.541355	0.19722	2.74493	0.19722	IA/Roman/LA Central Europe III	IA Lithuania	IA Scandinavia I	0.139439	0.541355
C13524	3	47312	0.0747465	IA Scandinavia I	0.139439	0.104243	1.33763	0.19722	IA/Roman/LA Central Europe III	IA Lithuania	IA Scandinavia I	0.139439	0.541355
C13524	3	47313	0.316351	IA/Roman/LA Central Europe III	0.856918	0.318633	2.68935	0.318633	IA/Roman/LA Central Europe III	IA Lithuania	L Roman Portugal	-0.40614	0.856918
C13524	3	47313	0.316351	IA Lithuania	0.549221	0.173574	3.16419	0.318633	IA/Roman/LA Central Europe III	IA Lithuania	L Roman Portugal	-0.40614	0.856918
C13524	3	47313	0.316351	L Roman Portugal	-0.40614	0.174116	-2.33259	0.318633	IA/Roman/LA Central Europe III	IA Lithuania	L Roman Portugal	-0.40614	0.856918
C13524	3	47314	0.107274	IA/Roman/LA Central Europe III	0.316953	0.149892	2.11455	0.149892	IA/Roman/LA Central Europe III	IA Lithuania	Sarmatian	-0.214425	0.897472
C13524	3	47314	0.107274	IA Lithuania	0.897472	0.121144	7.4083	0.149892	IA/Roman/LA Central Europe III	IA Lithuania	Sarmatian	-0.214425	0.897472
C13524	3	47314	0.107274	Sarmatian	-0.214425	0.10895	-1.96811	0.149892	IA/Roman/LA Central Europe III	IA Lithuania	Sarmatian	-0.214425	0.897472
C13524	3	47318	0.0615894	Imperial Italy	-0.00610429	0.0919217	-0.0664074	0.237306	Imperial Italy	IA Scandinavia I	IA Scandinavia II	-0.442929	1.44903
C13524	3	47318	0.0615894	IA Scandinavia I	-0.442929	0.237306	-1.86649	0.237306	Imperial Italy	IA Scandinavia I	IA Scandinavia II	-0.442929	1.44903
C13524	3	47318	0.0615894	IA Scandinavia II	1.44903	0.211835	6.84039	0.237306	Imperial Italy	IA Scandinavia I	IA Scandinavia II	-0.442929	1.44903
C13524	2	47326	0.129219	Imperial Italy	-0.114179	0.0671617	-1.70006	0.0671617	Imperial Italy	IA Lithuania	NA	-0.114179	1.11418
C13524	2	47326	0.129219	IA Lithuania	1.11418	0.0671617	16.5895	0.0671617	Imperial Italy	IA Lithuania	NA	-0.114179	1.11418
C13524	3	47327	0.580123	Imperial Italy	-0.0743796	0.0651911	-1.14095	0.175778	Imperial Italy	IA Lithuania	IA Scandinavia II	-0.0743796	0.95101
C13524	3	47327	0.580123	IA Lithuania	0.95101	0.175778	5.4103	0.175778	Imperial Italy	IA Lithuania	IA Scandinavia II	-0.0743796	0.95101
C13524	3	47327	0.580123	IA Scandinavia II	0.123369	0.151509	0.814273	0.175778	Imperial Italy	IA Lithuania	IA Scandinavia II	-0.0743796	0.95101
C13524	3	47328	0.193215	Imperial Italy	-0.153389	0.0777922	-1.97178	0.112663	Imperial Italy	IA Lithuania	IA Scandinavia I	-0.153389	0.954626
C13524	3	47328	0.193215	IA Lithuania	0.954626	0.108552	8.79421	0.112663	Imperial Italy	IA Lithuania	IA Scandinavia I	-0.153389	0.954626
C13524	3	47328	0.193215	IA Scandinavia I	0.198763	0.112663	1.76422	0.112663	Imperial Italy	IA Lithuania	IA Scandinavia I	-0.153389	0.954626
C13524	3	47329	0.180916	Imperial Italy	-0.135978	0.121181	-1.1221	0.139865	Imperial Italy	IA Lithuania	L Roman Portugal	-0.135978	1.13533
C13524	3	47329	0.180916	IA Lithuania	1.13533	0.0821386	13.8221	0.139865	Imperial Italy	IA Lithuania	L Roman Portugal	-0.135978	1.13533
C13524	3	47329	0.180916	L Roman Portugal	0.000649432	0.139865	0.00464326	0.139865	Imperial Italy	IA Lithuania	L Roman Portugal	-0.135978	1.13533
C13524	3	47330	0.25848	Imperial Italy	-0.0245763	0.116518	-0.210923	0.168983	Imperial Italy	IA Lithuania	Sarmatian	-0.159962	1.18454
C13524	3	47330	0.25848	IA Lithuania	1.18454	0.101338	11.689	0.168983	Imperial Italy	IA Lithuania	Sarmatian	-0.159962	1.18454
C13524	3	47330	0.25848	Sarmatian	-0.159962	0.168983	-0.946616	0.168983	Imperial Italy	IA Lithuania	Sarmatian	-0.159962	1.18454
C13524	2	47333	0.140765	IA Scandinavia I	-0.457047	0.210044	-2.17596	0.210044	IA Scandinavia I	IA Scandinavia II	NA	-0.457047	1.45705
C13524	2	47333	0.140765	IA Scandinavia II	1.45705	0.210044	6.93687	0.210044	IA Scandinavia I	IA Scandinavia II	NA	-0.457047	1.45705
C13524	3	47337	0.0621242	L Roman Portugal	0.0260643	0.0844666	0.308576	0.233578	L Roman Portugal	IA Scandinavia I	IA Scandinavia II	-0.450075	1.42401
C13524	3	47337	0.0621242	IA Scandinavia I	-0.450075	0.210782	-2.13527	0.233578	L Roman Portugal	IA Scandinavia I	IA Scandinavia II	-0.450075	1.42401
C13524	3	47337	0.0621242	IA Scandinavia II	1.42401	0.233578	6.0965	0.233578	L Roman Portugal	IA Scandinavia I	IA Scandinavia II	-0.450075	1.42401
C13524	3	47344	0.0613044	Sarmatian	0.031232	0.164547	0.189805	0.25644	Sarmatian	IA Scandinavia I	IA Scandinavia II	-0.477316	1.44608
C13524	3	47344	0.0613044	IA Scandinavia I	-0.477316	0.25644	-1.86132	0.25644	Sarmatian	IA Scandinavia I	IA Scandinavia II	-0.477316	1.44608
C13524	3	47344	0.0613044	IA Scandinavia II	1.44608	0.210264	6.87747	0.25644	Sarmatian	IA Scandinavia I	IA Scandinavia II	-0.477316	1.44608
C13524	1	47345	0.014989	IA Lithuania	1	1.70649e-13	5.85998e+12	1.70649e-13	IA Lithuania	NA	NA	1	1
C13524	2	47346	0.163456	IA Lithuania	0.80634	0.160335	5.02908	0.160335	IA Lithuania	IA Scandinavia II	NA	0.19366	0.80634
C13524	2	47346	0.163456	IA Scandinavia II	0.19366	0.160335	1.20784	0.160335	IA Lithuania	IA Scandinavia II	NA	0.19366	0.80634
C13524	2	47347	0.013339	IA Lithuania	0.88254	0.101712	8.67681	0.101712	IA Lithuania	IA Scandinavia I	NA	0.11746	0.88254
C13524	2	47347	0.013339	IA Scandinavia I	0.11746	0.101712	1.15483	0.101712	IA Lithuania	IA Scandinavia I	NA	0.11746	0.88254
C13524	3	47348	0.299599	IA Lithuania	0.598787	0.35447	1.68925	0.489094	IA Lithuania	IA Scandinavia I	IA Scandinavia II	-0.343464	0.744677
C13524	3	47348	0.299599	IA Scandinavia I	-0.343464	0.217433	-1.57963	0.489094	IA Lithuania	IA Scandinavia I	IA Scandinavia II	-0.343464	0.744677
C13524	3	47348	0.299599	IA Scandinavia II	0.744677	0.489094	1.52256	0.489094	IA Lithuania	IA Scandinavia I	IA Scandinavia II	-0.343464	0.744677
C13524	3	47350	0.115056	IA Lithuania	0.721278	0.191938	3.75787	0.191938	IA Lithuania	L Roman Portugal	IA Scandinavia II	0.0599859	0.721278
C13524	3	47350	0.115056	L Roman Portugal	0.0599859	0.0634022	0.946117	0.191938	IA Lithuania	L Roman Portugal	IA Scandinavia II	0.0599859	0.721278
C13524	3	47350	0.115056	IA Scandinavia II	0.218736	0.162464	1.34636	0.191938	IA Lithuania	L Roman Portugal	IA Scandinavia II	0.0599859	0.721278
C13524	3	47352	0.028252	IA Lithuania	1.10837	0.091093	12.1674	0.196508	IA Lithuania	L Roman Portugal	Sarmatian	-0.285019	1.10837
C13524	3	47352	0.028252	L Roman Portugal	0.176654	0.145811	1.21153	0.196508	IA Lithuania	L Roman Portugal	Sarmatian	-0.285019	1.10837
C13524	3	47352	0.028252	Sarmatian	-0.285019	0.196508	-1.45042	0.196508	IA Lithuania	L Roman Portugal	Sarmatian	-0.285019	1.10837
C13524	2	47353	0.028046	IA Lithuania	1.09332	0.08411	12.9987	0.08411	IA Lithuania	Sarmatian	NA	-0.0933169	1.09332
C13524	2	47353	0.028046	Sarmatian	-0.0933169	0.08411	-1.10946	0.08411	IA Lithuania	Sarmatian	NA	-0.0933169	1.09332
C13524	3	47354	0.158475	IA Lithuania	0.892721	0.205816	4.33748	0.205816	IA Lithuania	Sarmatian	IA Scandinavia II	-0.0413249	0.892721
C13524	3	47354	0.158475	Sarmatian	-0.0413249	0.0830337	-0.497688	0.205816	IA Lithuania	Sarmatian	IA Scandinavia II	-0.0413249	0.892721
C13524	3	47354	0.158475	IA Scandinavia II	0.148604	0.166984	0.889929	0.205816	IA Lithuania	Sarmatian	IA Scandinavia II	-0.0413249	0.892721
C13524	3	47355	0.0245867	IA Lithuania	0.977711	0.121025	8.07862	0.121025	IA Lithuania	Sarmatian	IA Scandinavia I	-0.138951	0.977711
C13524	3	47355	0.0245867	Sarmatian	-0.138951	0.111022	-1.25156	0.121025	IA Lithuania	Sarmatian	IA Scandinavia I	-0.138951	0.977711
C13524	3	47355	0.0245867	IA Scandinavia I	0.16124	0.114263	1.41113	0.121025	IA Lithuania	Sarmatian	IA Scandinavia I	-0.138951	0.977711
C13528	2	47357	0.0305918	IA Britain	-3.78016	7.42331	-0.509229	7.42331	IA Britain	IA Britain (post-200 BCE)	NA	-3.78016	4.78016
C13528	2	47357	0.0305918	IA Britain (post-200 BCE)	4.78016	7.42331	0.643939	7.42331	IA Britain	IA Britain (post-200 BCE)	NA	-3.78016	4.78016
C13528	3	47358	0.167188	IA Britain	-2.16611	2.84868	-0.760389	3.16516	IA Britain	IA Britain (post-200 BCE)	IA/Roman/LA Central Europe I	-2.16611	3.14178
C13528	3	47358	0.167188	IA Britain (post-200 BCE)	3.14178	3.16516	0.992614	3.16516	IA Britain	IA Britain (post-200 BCE)	IA/Roman/LA Central Europe I	-2.16611	3.14178
C13528	3	47358	0.167188	IA/Roman/LA Central Europe I	0.0243273	0.410234	0.0593011	3.16516	IA Britain	IA Britain (post-200 BCE)	IA/Roman/LA Central Europe I	-2.16611	3.14178
C13528	3	47359	0.013006	IA Britain	-7.41321	40.5036	-0.183026	42.6402	IA Britain	IA Britain (post-200 BCE)	IA/Roman/LA Central Europe II	-7.41321	8.62729
C13528	3	47359	0.013006	IA Britain (post-200 BCE)	8.62729	42.6402	0.202328	42.6402	IA Britain	IA Britain (post-200 BCE)	IA/Roman/LA Central Europe II	-7.41321	8.62729
C13528	3	47359	0.013006	IA/Roman/LA Central Europe II	-0.214082	2.17322	-0.098509	42.6402	IA Britain	IA Britain (post-200 BCE)	IA/Roman/LA Central Europe II	-7.41321	8.62729
C13528	3	47360	0.275829	IA Britain	6.00374	9.78884	0.613325	12.0427	IA Britain	IA Britain (post-200 BCE)	IA/Roman/LA Central Europe III	-7.14696	6.00374
C13528	3	47360	0.275829	IA Britain (post-200 BCE)	-7.14696	12.0427	-0.593467	12.0427	IA Britain	IA Britain (post-200 BCE)	IA/Roman/LA Central Europe III	-7.14696	6.00374
C13528	3	47360	0.275829	IA/Roman/LA Central Europe III	2.14322	2.41138	0.888792	12.0427	IA Britain	IA Britain (post-200 BCE)	IA/Roman/LA Central Europe III	-7.14696	6.00374
C13528	3	47361	0.168869	IA Britain	-19.9053	59.0762	-0.336943	59.0762	IA Britain	IA Britain (post-200 BCE)	Imperial Italy	-19.9053	19.8617
C13528	3	47361	0.168869	IA Britain (post-200 BCE)	19.8617	56.1079	0.35399	59.0762	IA Britain	IA Britain (post-200 BCE)	Imperial Italy	-19.9053	19.8617
C13528	3	47361	0.168869	Imperial Italy	1.04368	3.01983	0.34561	59.0762	IA Britain	IA Britain (post-200 BCE)	Imperial Italy	-19.9053	19.8617
C13528	3	47362	0.0501424	IA Britain	-2.15307	3.14357	-0.684914	3.20328	IA Britain	IA Britain (post-200 BCE)	IA Scandinavia II	-2.15307	3.02965
C13528	3	47362	0.0501424	IA Britain (post-200 BCE)	3.02965	3.20328	0.945796	3.20328	IA Britain	IA Britain (post-200 BCE)	IA Scandinavia II	-2.15307	3.02965
C13528	3	47362	0.0501424	IA Scandinavia II	0.123424	0.103312	1.19467	3.20328	IA Britain	IA Britain (post-200 BCE)	IA Scandinavia II	-2.15307	3.02965
C13528	3	47363	0.0158508	IA Britain	-4.2066	129.77	-0.0324158	129.77	IA Britain	IA Britain (post-200 BCE)	IA Scandinavia I	-4.2066	5.10962
C13528	3	47363	0.0158508	IA Britain (post-200 BCE)	5.10962	128.874	0.0396482	129.77	IA Britain	IA Britain (post-200 BCE)	IA Scandinavia I	-4.2066	5.10962
C13528	3	47363	0.0158508	IA Scandinavia I	0.0969792	0.907797	0.106829	129.77	IA Britain	IA Britain (post-200 BCE)	IA Scandinavia I	-4.2066	5.10962
C13528	3	47364	0.0221436	IA Britain	-3.73055	6.54487	-0.569996	6.54487	IA Britain	IA Britain (post-200 BCE)	L Roman Portugal	-3.73055	4.54801
C13528	3	47364	0.0221436	IA Britain (post-200 BCE)	4.54801	6.44485	0.705681	6.54487	IA Britain	IA Britain (post-200 BCE)	L Roman Portugal	-3.73055	4.54801
C13528	3	47364	0.0221436	L Roman Portugal	0.182538	0.185959	0.981605	6.54487	IA Britain	IA Britain (post-200 BCE)	L Roman Portugal	-3.73055	4.54801
C13528	3	47365	0.436808	IA Britain	-3.56135	2.84008	-1.25396	2.84008	IA Britain	IA Britain (post-200 BCE)	Sarmatian	-3.56135	4.09298
C13528	3	47365	0.436808	IA Britain (post-200 BCE)	4.09298	2.63237	1.55486	2.84008	IA Britain	IA Britain (post-200 BCE)	Sarmatian	-3.56135	4.09298
C13528	3	47365	0.436808	Sarmatian	0.468374	0.269078	1.74066	2.84008	IA Britain	IA Britain (post-200 BCE)	Sarmatian	-3.56135	4.09298
C13528	3	47366	0.0259266	IA Britain	-2.58143	4.18348	-0.617053	4.18348	IA Britain	IA Britain (post-200 BCE)	IA Lithuania	-2.58143	3.46797
C13528	3	47366	0.0259266	IA Britain (post-200 BCE)	3.46797	4.18048	0.829563	4.18348	IA Britain	IA Britain (post-200 BCE)	IA Lithuania	-2.58143	3.46797
C13528	3	47366	0.0259266	IA Lithuania	0.113458	0.146266	0.775697	4.18348	IA Britain	IA Britain (post-200 BCE)	IA Lithuania	-2.58143	3.46797
C13528	3	47368	0.183974	IA Britain	1.52226	0.840645	1.81082	1.87842	IA Britain	IA/Roman/LA Central Europe I	IA/Roman/LA Central Europe II	-2.25333	1.73108
C13528	3	47368	0.183974	IA/Roman/LA Central Europe I	-2.25333	1.87842	-1.19959	1.87842	IA Britain	IA/Roman/LA Central Europe I	IA/Roman/LA Central Europe II	-2.25333	1.73108
C13528	3	47368	0.183974	IA/Roman/LA Central Europe II	1.73108	1.07065	1.61685	1.87842	IA Britain	IA/Roman/LA Central Europe I	IA/Roman/LA Central Europe II	-2.25333	1.73108
C13528	3	47369	0.0527849	IA Britain	0.0297091	0.246188	0.120676	0.371935	IA Britain	IA/Roman/LA Central Europe I	IA/Roman/LA Central Europe III	0.0297091	0.760349
C13528	3	47369	0.0527849	IA/Roman/LA Central Europe I	0.209942	0.286573	0.732597	0.371935	IA Britain	IA/Roman/LA Central Europe I	IA/Roman/LA Central Europe III	0.0297091	0.760349
C13528	3	47369	0.0527849	IA/Roman/LA Central Europe III	0.760349	0.371935	2.04431	0.371935	IA Britain	IA/Roman/LA Central Europe I	IA/Roman/LA Central Europe III	0.0297091	0.760349
C13528	3	47371	0.513708	IA Britain	-0.00984514	0.194343	-0.0506587	0.194343	IA Britain	IA/Roman/LA Central Europe I	IA Scandinavia II	-0.00984514	0.741299
C13528	3	47371	0.513708	IA/Roman/LA Central Europe I	0.741299	0.176215	4.20678	0.194343	IA Britain	IA/Roman/LA Central Europe I	IA Scandinavia II	-0.00984514	0.741299
C13528	3	47371	0.513708	IA Scandinavia II	0.268546	0.0669319	4.01223	0.194343	IA Britain	IA/Roman/LA Central Europe I	IA Scandinavia II	-0.00984514	0.741299
C13528	3	47372	0.620082	IA Britain	0.0696831	0.191957	0.363014	0.191957	IA Britain	IA/Roman/LA Central Europe I	IA Scandinavia I	0.0696831	0.729103
C13528	3	47372	0.620082	IA/Roman/LA Central Europe I	0.729103	0.174374	4.18126	0.191957	IA Britain	IA/Roman/LA Central Europe I	IA Scandinavia I	0.0696831	0.729103
C13528	3	47372	0.620082	IA Scandinavia I	0.201214	0.0685379	2.93581	0.191957	IA Britain	IA/Roman/LA Central Europe I	IA Scandinavia I	0.0696831	0.729103
C13528	3	47375	0.359784	IA Britain	-0.198072	0.23411	-0.846064	0.23411	IA Britain	IA/Roman/LA Central Europe I	IA Lithuania	-0.198072	0.812423
C13528	3	47375	0.359784	IA/Roman/LA Central Europe I	0.812423	0.182766	4.44515	0.23411	IA Britain	IA/Roman/LA Central Europe I	IA Lithuania	-0.198072	0.812423
C13528	3	47375	0.359784	IA Lithuania	0.38565	0.108337	3.55972	0.23411	IA Britain	IA/Roman/LA Central Europe I	IA Lithuania	-0.198072	0.812423
C13528	3	47377	0.0188054	IA Britain	0.143503	0.314834	0.455806	0.528631	IA Britain	IA/Roman/LA Central Europe II	IA/Roman/LA Central Europe III	0.143503	0.674901
C13528	3	47377	0.0188054	IA/Roman/LA Central Europe II	0.181596	0.264906	0.685512	0.528631	IA Britain	IA/Roman/LA Central Europe II	IA/Roman/LA Central Europe III	0.143503	0.674901
C13528	3	47377	0.0188054	IA/Roman/LA Central Europe III	0.674901	0.528631	1.27669	0.528631	IA Britain	IA/Roman/LA Central Europe II	IA/Roman/LA Central Europe III	0.143503	0.674901
C13528	3	47378	0.0605108	IA Britain	0.00727424	0.273745	0.0265731	0.39477	IA Britain	IA/Roman/LA Central Europe II	Imperial Italy	-0.255686	1.24841
C13528	3	47378	0.0605108	IA/Roman/LA Central Europe II	1.24841	0.39477	3.16238	0.39477	IA Britain	IA/Roman/LA Central Europe II	Imperial Italy	-0.255686	1.24841
C13528	3	47378	0.0605108	Imperial Italy	-0.255686	0.163962	-1.55943	0.39477	IA Britain	IA/Roman/LA Central Europe II	Imperial Italy	-0.255686	1.24841
C13528	3	47379	0.417226	IA Britain	0.338769	0.121656	2.78465	0.121656	IA Britain	IA/Roman/LA Central Europe II	IA Scandinavia II	0.227081	0.43415
C13528	3	47379	0.417226	IA/Roman/LA Central Europe II	0.43415	0.109335	3.97081	0.121656	IA Britain	IA/Roman/LA Central Europe II	IA Scandinavia II	0.227081	0.43415
C13528	3	47379	0.417226	IA Scandinavia II	0.227081	0.0636014	3.57038	0.121656	IA Britain	IA/Roman/LA Central Europe II	IA Scandinavia II	0.227081	0.43415
C13528	3	47380	0.435159	IA Britain	0.424419	0.118054	3.59513	0.118054	IA Britain	IA/Roman/LA Central Europe II	IA Scandinavia I	0.15422	0.424419
C13528	3	47380	0.435159	IA/Roman/LA Central Europe II	0.421361	0.109423	3.85073	0.118054	IA Britain	IA/Roman/LA Central Europe II	IA Scandinavia I	0.15422	0.424419
C13528	3	47380	0.435159	IA Scandinavia I	0.15422	0.0661374	2.33182	0.118054	IA Britain	IA/Roman/LA Central Europe II	IA Scandinavia I	0.15422	0.424419
C13528	3	47383	0.14354	IA Britain	0.255654	0.154401	1.65578	0.154401	IA Britain	IA/Roman/LA Central Europe II	IA Lithuania	0.255654	0.460587
C13528	3	47383	0.14354	IA/Roman/LA Central Europe II	0.460587	0.10977	4.19594	0.154401	IA Britain	IA/Roman/LA Central Europe II	IA Lithuania	0.255654	0.460587
C13528	3	47383	0.14354	IA Lithuania	0.283759	0.10298	2.75547	0.154401	IA Britain	IA/Roman/LA Central Europe II	IA Lithuania	0.255654	0.460587
C13528	2	47384	0.0353632	IA Britain	0.0401344	0.281191	0.14273	0.281191	IA Britain	IA/Roman/LA Central Europe III	NA	0.0401344	0.959866
C13528	2	47384	0.0353632	IA/Roman/LA Central Europe III	0.959866	0.281191	3.41357	0.281191	IA Britain	IA/Roman/LA Central Europe III	NA	0.0401344	0.959866
C13528	3	47385	0.0148993	IA Britain	0.0417022	0.347543	0.119991	0.385632	IA Britain	IA/Roman/LA Central Europe III	Imperial Italy	0.0417022	0.889105
C13528	3	47385	0.0148993	IA/Roman/LA Central Europe III	0.889105	0.385632	2.30558	0.385632	IA Britain	IA/Roman/LA Central Europe III	Imperial Italy	0.0417022	0.889105
C13528	3	47385	0.0148993	Imperial Italy	0.069193	0.100958	0.685364	0.385632	IA Britain	IA/Roman/LA Central Europe III	Imperial Italy	0.0417022	0.889105
C13528	3	47386	0.290042	IA Britain	-0.100973	0.264807	-0.381309	0.29571	IA Britain	IA/Roman/LA Central Europe III	IA Scandinavia II	-0.100973	1.00644
C13528	3	47386	0.290042	IA/Roman/LA Central Europe III	1.00644	0.29571	3.40347	0.29571	IA Britain	IA/Roman/LA Central Europe III	IA Scandinavia II	-0.100973	1.00644
C13528	3	47386	0.290042	IA Scandinavia II	0.0945334	0.0868809	1.08808	0.29571	IA Britain	IA/Roman/LA Central Europe III	IA Scandinavia II	-0.100973	1.00644
C13528	3	47387	0.0185044	IA Britain	0.149571	0.317622	0.47091	0.374119	IA Britain	IA/Roman/LA Central Europe III	IA Scandinavia I	0.0152215	0.835207
C13528	3	47387	0.0185044	IA/Roman/LA Central Europe III	0.835207	0.374119	2.23247	0.374119	IA Britain	IA/Roman/LA Central Europe III	IA Scandinavia I	0.0152215	0.835207
C13528	3	47387	0.0185044	IA Scandinavia I	0.0152215	0.101542	0.149903	0.374119	IA Britain	IA/Roman/LA Central Europe III	IA Scandinavia I	0.0152215	0.835207
C13528	3	47388	0.0202593	IA Britain	0.0088902	0.280915	0.0316474	0.340317	IA Britain	IA/Roman/LA Central Europe III	L Roman Portugal	0.0088902	0.958091
C13528	3	47388	0.0202593	IA/Roman/LA Central Europe III	0.958091	0.340317	2.81529	0.340317	IA Britain	IA/Roman/LA Central Europe III	L Roman Portugal	0.0088902	0.958091
C13528	3	47388	0.0202593	L Roman Portugal	0.0330184	0.140071	0.235726	0.340317	IA Britain	IA/Roman/LA Central Europe III	L Roman Portugal	0.0088902	0.958091
C13528	3	47389	0.0487944	IA Britain	0.0645786	0.243059	0.265691	0.267041	IA Britain	IA/Roman/LA Central Europe III	Sarmatian	0.0645786	0.7438
C13528	3	47389	0.0487944	IA/Roman/LA Central Europe III	0.7438	0.267041	2.78533	0.267041	IA Britain	IA/Roman/LA Central Europe III	Sarmatian	0.0645786	0.7438
C13528	3	47389	0.0487944	Sarmatian	0.191622	0.132246	1.44898	0.267041	IA Britain	IA/Roman/LA Central Europe III	Sarmatian	0.0645786	0.7438
C13528	3	47390	0.0793171	IA Britain	0.0693173	0.248756	0.278656	0.292241	IA Britain	IA/Roman/LA Central Europe III	IA Lithuania	0.0327215	0.897961
C13528	3	47390	0.0793171	IA/Roman/LA Central Europe III	0.897961	0.292241	3.07268	0.292241	IA Britain	IA/Roman/LA Central Europe III	IA Lithuania	0.0327215	0.897961
C13528	3	47390	0.0793171	IA Lithuania	0.0327215	0.138838	0.235681	0.292241	IA Britain	IA/Roman/LA Central Europe III	IA Lithuania	0.0327215	0.897961
C13528	3	47392	0.149967	IA Britain	0.496499	0.101453	4.89387	0.101453	IA Britain	Imperial Italy	IA Scandinavia II	0.22066	0.496499
C13528	3	47392	0.149967	Imperial Italy	0.22066	0.0758022	2.911	0.101453	IA Britain	Imperial Italy	IA Scandinavia II	0.22066	0.496499
C13528	3	47392	0.149967	IA Scandinavia II	0.282842	0.0641957	4.40593	0.101453	IA Britain	Imperial Italy	IA Scandinavia II	0.22066	0.496499
C13528	3	47393	0.124225	IA Britain	0.603883	0.0918259	6.57639	0.0918259	IA Britain	Imperial Italy	IA Scandinavia I	0.190453	0.603883
C13528	3	47393	0.124225	Imperial Italy	0.205664	0.0778873	2.64053	0.0918259	IA Britain	Imperial Italy	IA Scandinavia I	0.190453	0.603883
C13528	3	47393	0.124225	IA Scandinavia I	0.190453	0.0682023	2.79248	0.0918259	IA Britain	Imperial Italy	IA Scandinavia I	0.190453	0.603883
C13528	3	47396	0.0856893	IA Britain	0.400923	0.12738	3.14745	0.12738	IA Britain	Imperial Italy	IA Lithuania	0.21342	0.400923
C13528	3	47396	0.0856893	Imperial Italy	0.21342	0.0787553	2.70992	0.12738	IA Britain	Imperial Italy	IA Lithuania	0.21342	0.400923
C13528	3	47396	0.0856893	IA Lithuania	0.385657	0.109804	3.51223	0.12738	IA Britain	Imperial Italy	IA Lithuania	0.21342	0.400923
C13528	3	47401	0.0916263	IA Britain	0.296175	0.1318	2.24715	0.1318	IA Britain	L Roman Portugal	IA Scandinavia II	0.296175	0.385711
C13528	3	47401	0.0916263	L Roman Portugal	0.385711	0.100822	3.82568	0.1318	IA Britain	L Roman Portugal	IA Scandinavia II	0.296175	0.385711
C13528	3	47401	0.0916263	IA Scandinavia II	0.318114	0.0674785	4.71429	0.1318	IA Britain	L Roman Portugal	IA Scandinavia II	0.296175	0.385711
C13528	3	47402	0.0486242	IA Britain	0.4356	0.121617	3.58174	0.121617	IA Britain	L Roman Portugal	IA Scandinavia I	0.214504	0.4356
C13528	3	47402	0.0486242	L Roman Portugal	0.349896	0.0996781	3.51026	0.121617	IA Britain	L Roman Portugal	IA Scandinavia I	0.214504	0.4356
C13528	3	47402	0.0486242	IA Scandinavia I	0.214504	0.0669316	3.20483	0.121617	IA Britain	L Roman Portugal	IA Scandinavia I	0.214504	0.4356
C13528	3	47410	0.0514695	IA Britain	0.108576	0.170707	0.636037	0.170707	IA Britain	IA Lithuania	L Roman Portugal	0.108576	0.446071
C13528	3	47410	0.0514695	IA Lithuania	0.446071	0.106989	4.16932	0.170707	IA Britain	IA Lithuania	L Roman Portugal	0.108576	0.446071
C13528	3	47410	0.0514695	L Roman Portugal	0.445353	0.106747	4.17204	0.170707	IA Britain	IA Lithuania	L Roman Portugal	0.108576	0.446071
C13528	3	47414	0.264247	IA Britain (post-200 BCE)	1.48615	0.635227	2.33955	1.30463	IA Britain (post-200 BCE)	IA/Roman/LA Central Europe I	IA/Roman/LA Central Europe II	-2.08674	1.60059
C13528	3	47414	0.264247	IA/Roman/LA Central Europe I	-2.08674	1.30463	-1.59948	1.30463	IA Britain (post-200 BCE)	IA/Roman/LA Central Europe I	IA/Roman/LA Central Europe II	-2.08674	1.60059
C13528	3	47414	0.264247	IA/Roman/LA Central Europe II	1.60059	0.694032	2.30622	1.30463	IA Britain (post-200 BCE)	IA/Roman/LA Central Europe I	IA/Roman/LA Central Europe II	-2.08674	1.60059
C13528	3	47415	0.0618896	IA Britain (post-200 BCE)	-0.0600087	0.179288	-0.334705	0.315452	IA Britain (post-200 BCE)	IA/Roman/LA Central Europe I	IA/Roman/LA Central Europe III	-0.0600087	0.838382
C13528	3	47415	0.0618896	IA/Roman/LA Central Europe I	0.221626	0.301955	0.733972	0.315452	IA Britain (post-200 BCE)	IA/Roman/LA Central Europe I	IA/Roman/LA Central Europe III	-0.0600087	0.838382
C13528	3	47415	0.0618896	IA/Roman/LA Central Europe III	0.838382	0.315452	2.65772	0.315452	IA Britain (post-200 BCE)	IA/Roman/LA Central Europe I	IA/Roman/LA Central Europe III	-0.0600087	0.838382
C13528	3	47417	0.603308	IA Britain (post-200 BCE)	0.0287801	0.160532	0.17928	0.162098	IA Britain (post-200 BCE)	IA/Roman/LA Central Europe I	IA Scandinavia II	0.0287801	0.713841
C13528	3	47417	0.603308	IA/Roman/LA Central Europe I	0.713841	0.162098	4.40375	0.162098	IA Britain (post-200 BCE)	IA/Roman/LA Central Europe I	IA Scandinavia II	0.0287801	0.713841
C13528	3	47417	0.603308	IA Scandinavia II	0.257379	0.0563684	4.56601	0.162098	IA Britain (post-200 BCE)	IA/Roman/LA Central Europe I	IA Scandinavia II	0.0287801	0.713841
C13528	3	47418	0.636947	IA Britain (post-200 BCE)	0.114602	0.157985	0.725399	0.165599	IA Britain (post-200 BCE)	IA/Roman/LA Central Europe I	IA Scandinavia I	0.114602	0.700611
C13528	3	47418	0.636947	IA/Roman/LA Central Europe I	0.700611	0.165599	4.23077	0.165599	IA Britain (post-200 BCE)	IA/Roman/LA Central Europe I	IA Scandinavia I	0.114602	0.700611
C13528	3	47418	0.636947	IA Scandinavia I	0.184786	0.0543491	3.39999	0.165599	IA Britain (post-200 BCE)	IA/Roman/LA Central Europe I	IA Scandinavia I	0.114602	0.700611
C13528	3	47421	0.332133	IA Britain (post-200 BCE)	-0.0619627	0.174574	-0.354937	0.174574	IA Britain (post-200 BCE)	IA/Roman/LA Central Europe I	IA Lithuania	-0.0619627	0.726565
C13528	3	47421	0.332133	IA/Roman/LA Central Europe I	0.726565	0.161786	4.49091	0.174574	IA Britain (post-200 BCE)	IA/Roman/LA Central Europe I	IA Lithuania	-0.0619627	0.726565
C13528	3	47421	0.332133	IA Lithuania	0.335398	0.0838728	3.99888	0.174574	IA Britain (post-200 BCE)	IA/Roman/LA Central Europe I	IA Lithuania	-0.0619627	0.726565
C13528	3	47423	0.0172763	IA Britain (post-200 BCE)	0.0770751	0.345048	0.223375	0.652721	IA Britain (post-200 BCE)	IA/Roman/LA Central Europe II	IA/Roman/LA Central Europe III	0.0770751	0.79032
C13528	3	47423	0.0172763	IA/Roman/LA Central Europe II	0.132605	0.332652	0.398629	0.652721	IA Britain (post-200 BCE)	IA/Roman/LA Central Europe II	IA/Roman/LA Central Europe III	0.0770751	0.79032
C13528	3	47423	0.0172763	IA/Roman/LA Central Europe III	0.79032	0.652721	1.21081	0.652721	IA Britain (post-200 BCE)	IA/Roman/LA Central Europe II	IA/Roman/LA Central Europe III	0.0770751	0.79032
C13528	3	47424	0.037503	IA Britain (post-200 BCE)	0.229103	0.15133	1.51394	0.283681	IA Britain (post-200 BCE)	IA/Roman/LA Central Europe II	Imperial Italy	-0.206249	0.977146
C13528	3	47424	0.037503	IA/Roman/LA Central Europe II	0.977146	0.283681	3.44452	0.283681	IA Britain (post-200 BCE)	IA/Roman/LA Central Europe II	Imperial Italy	-0.206249	0.977146
C13528	3	47424	0.037503	Imperial Italy	-0.206249	0.158495	-1.3013	0.283681	IA Britain (post-200 BCE)	IA/Roman/LA Central Europe II	Imperial Italy	-0.206249	0.977146
C13528	3	47425	0.342842	IA Britain (post-200 BCE)	0.400814	0.0894885	4.47895	0.0927073	IA Britain (post-200 BCE)	IA/Roman/LA Central Europe II	IA Scandinavia II	0.214295	0.400814
C13528	3	47425	0.342842	IA/Roman/LA Central Europe II	0.384891	0.0927073	4.15168	0.0927073	IA Britain (post-200 BCE)	IA/Roman/LA Central Europe II	IA Scandinavia II	0.214295	0.400814
C13528	3	47425	0.342842	IA Scandinavia II	0.214295	0.0591221	3.62461	0.0927073	IA Britain (post-200 BCE)	IA/Roman/LA Central Europe II	IA Scandinavia II	0.214295	0.400814
C13528	3	47426	0.308386	IA Britain (post-200 BCE)	0.475511	0.0866432	5.48815	0.0987242	IA Britain (post-200 BCE)	IA/Roman/LA Central Europe II	IA Scandinavia I	0.146011	0.475511
C13528	3	47426	0.308386	IA/Roman/LA Central Europe II	0.378478	0.0987242	3.83369	0.0987242	IA Britain (post-200 BCE)	IA/Roman/LA Central Europe II	IA Scandinavia I	0.146011	0.475511
C13528	3	47426	0.308386	IA Scandinavia I	0.146011	0.0588134	2.48262	0.0987242	IA Britain (post-200 BCE)	IA/Roman/LA Central Europe II	IA Scandinavia I	0.146011	0.475511
C13528	3	47428	0.0200976	IA Britain (post-200 BCE)	0.426958	0.0931152	4.58527	0.119174	IA Britain (post-200 BCE)	IA/Roman/LA Central Europe II	Sarmatian	0.229866	0.426958
C13528	3	47428	0.0200976	IA/Roman/LA Central Europe II	0.343177	0.119174	2.87962	0.119174	IA Britain (post-200 BCE)	IA/Roman/LA Central Europe II	Sarmatian	0.229866	0.426958
C13528	3	47428	0.0200976	Sarmatian	0.229866	0.101793	2.25816	0.119174	IA Britain (post-200 BCE)	IA/Roman/LA Central Europe II	Sarmatian	0.229866	0.426958
C13528	3	47429	0.141048	IA Britain (post-200 BCE)	0.353178	0.106555	3.31452	0.106555	IA Britain (post-200 BCE)	IA/Roman/LA Central Europe II	IA Lithuania	0.249047	0.397775
C13528	3	47429	0.141048	IA/Roman/LA Central Europe II	0.397775	0.0928666	4.28329	0.106555	IA Britain (post-200 BCE)	IA/Roman/LA Central Europe II	IA Lithuania	0.249047	0.397775
C13528	3	47429	0.141048	IA Lithuania	0.249047	0.0870927	2.85957	0.106555	IA Britain (post-200 BCE)	IA/Roman/LA Central Europe II	IA Lithuania	0.249047	0.397775
C13528	2	47430	0.0395001	IA Britain (post-200 BCE)	-0.0093927	0.192587	-0.0487711	0.192587	IA Britain (post-200 BCE)	IA/Roman/LA Central Europe III	NA	-0.0093927	1.00939
C13528	2	47430	0.0395001	IA/Roman/LA Central Europe III	1.00939	0.192587	5.24122	0.192587	IA Britain (post-200 BCE)	IA/Roman/LA Central Europe III	NA	-0.0093927	1.00939
C13528	3	47431	0.0151569	IA Britain (post-200 BCE)	0.0447695	0.281662	0.158948	0.379619	IA Britain (post-200 BCE)	IA/Roman/LA Central Europe III	Imperial Italy	0.0447695	0.905272
C13528	3	47431	0.0151569	IA/Roman/LA Central Europe III	0.905272	0.379619	2.38468	0.379619	IA Britain (post-200 BCE)	IA/Roman/LA Central Europe III	Imperial Italy	0.0447695	0.905272
C13528	3	47431	0.0151569	Imperial Italy	0.0499585	0.120293	0.415306	0.379619	IA Britain (post-200 BCE)	IA/Roman/LA Central Europe III	Imperial Italy	0.0447695	0.905272
C13528	3	47432	0.315	IA Britain (post-200 BCE)	-0.0279789	0.191797	-0.145878	0.236918	IA Britain (post-200 BCE)	IA/Roman/LA Central Europe III	IA Scandinavia II	-0.0279789	0.937685
C13528	3	47432	0.315	IA/Roman/LA Central Europe III	0.937685	0.236918	3.95785	0.236918	IA Britain (post-200 BCE)	IA/Roman/LA Central Europe III	IA Scandinavia II	-0.0279789	0.937685
C13528	3	47432	0.315	IA Scandinavia II	0.0902939	0.0857786	1.05264	0.236918	IA Britain (post-200 BCE)	IA/Roman/LA Central Europe III	IA Scandinavia II	-0.0279789	0.937685
C13528	3	47433	0.0182784	IA Britain (post-200 BCE)	0.0414203	0.282566	0.146587	0.376864	IA Britain (post-200 BCE)	IA/Roman/LA Central Europe III	IA Scandinavia I	-0.000717297	0.959297
C13528	3	47433	0.0182784	IA/Roman/LA Central Europe III	0.959297	0.376864	2.54547	0.376864	IA Britain (post-200 BCE)	IA/Roman/LA Central Europe III	IA Scandinavia I	-0.000717297	0.959297
C13528	3	47433	0.0182784	IA Scandinavia I	-0.000717297	0.118632	-0.00604642	0.376864	IA Britain (post-200 BCE)	IA/Roman/LA Central Europe III	IA Scandinavia I	-0.000717297	0.959297
C13528	3	47434	0.0213384	IA Britain (post-200 BCE)	-0.00816157	0.191659	-0.0425839	0.273781	IA Britain (post-200 BCE)	IA/Roman/LA Central Europe III	L Roman Portugal	-0.00816157	0.977202
C13528	3	47434	0.0213384	IA/Roman/LA Central Europe III	0.977202	0.273781	3.56928	0.273781	IA Britain (post-200 BCE)	IA/Roman/LA Central Europe III	L Roman Portugal	-0.00816157	0.977202
C13528	3	47434	0.0213384	L Roman Portugal	0.0309599	0.14483	0.213768	0.273781	IA Britain (post-200 BCE)	IA/Roman/LA Central Europe III	L Roman Portugal	-0.00816157	0.977202
C13528	3	47435	0.0564516	IA Britain (post-200 BCE)	0.10606	0.182698	0.580524	0.261674	IA Britain (post-200 BCE)	IA/Roman/LA Central Europe III	Sarmatian	0.10606	0.700774
C13528	3	47435	0.0564516	IA/Roman/LA Central Europe III	0.700774	0.261674	2.67804	0.261674	IA Britain (post-200 BCE)	IA/Roman/LA Central Europe III	Sarmatian	0.10606	0.700774
C13528	3	47435	0.0564516	Sarmatian	0.193166	0.130905	1.47562	0.261674	IA Britain (post-200 BCE)	IA/Roman/LA Central Europe III	Sarmatian	0.10606	0.700774
C13528	3	47436	0.0815717	IA Britain (post-200 BCE)	0.0754654	0.190783	0.395557	0.266207	IA Britain (post-200 BCE)	IA/Roman/LA Central Europe III	IA Lithuania	0.0281004	0.896434
C13528	3	47436	0.0815717	IA/Roman/LA Central Europe III	0.896434	0.266207	3.36743	0.266207	IA Britain (post-200 BCE)	IA/Roman/LA Central Europe III	IA Lithuania	0.0281004	0.896434
C13528	3	47436	0.0815717	IA Lithuania	0.0281004	0.141944	0.197968	0.266207	IA Britain (post-200 BCE)	IA/Roman/LA Central Europe III	IA Lithuania	0.0281004	0.896434
C13528	3	47438	0.188575	IA Britain (post-200 BCE)	0.525995	0.0684184	7.68792	0.0684184	IA Britain (post-200 BCE)	Imperial Italy	IA Scandinavia II	0.21093	0.525995
C13528	3	47438	0.188575	Imperial Italy	0.21093	0.0585039	3.60539	0.0684184	IA Britain (post-200 BCE)	Imperial Italy	IA Scandinavia II	0.21093	0.525995
C13528	3	47438	0.188575	IA Scandinavia II	0.263075	0.0594625	4.42422	0.0684184	IA Britain (post-200 BCE)	Imperial Italy	IA Scandinavia II	0.21093	0.525995
C13528	3	47439	0.141793	IA Britain (post-200 BCE)	0.614271	0.0610868	10.0557	0.0657184	IA Britain (post-200 BCE)	Imperial Italy	IA Scandinavia I	0.174549	0.614271
C13528	3	47439	0.141793	Imperial Italy	0.21118	0.0657184	3.21341	0.0657184	IA Britain (post-200 BCE)	Imperial Italy	IA Scandinavia I	0.174549	0.614271
C13528	3	47439	0.141793	IA Scandinavia I	0.174549	0.0632433	2.75996	0.0657184	IA Britain (post-200 BCE)	Imperial Italy	IA Scandinavia I	0.174549	0.614271
C13528	3	47442	0.145155	IA Britain (post-200 BCE)	0.466697	0.0917715	5.08543	0.104922	IA Britain (post-200 BCE)	Imperial Italy	IA Lithuania	0.204741	0.466697
C13528	3	47442	0.145155	Imperial Italy	0.204741	0.0651826	3.14104	0.104922	IA Britain (post-200 BCE)	Imperial Italy	IA Lithuania	0.204741	0.466697
C13528	3	47442	0.145155	IA Lithuania	0.328562	0.104922	3.1315	0.104922	IA Britain (post-200 BCE)	Imperial Italy	IA Lithuania	0.204741	0.466697
C13528	3	47445	0.0242556	IA Britain (post-200 BCE)	1.58193	1.23712	1.27872	3.81034	IA Britain (post-200 BCE)	IA Scandinavia I	IA Scandinavia II	-2.96696	2.38504
C13528	3	47445	0.0242556	IA Scandinavia I	2.38504	2.58219	0.923648	3.81034	IA Britain (post-200 BCE)	IA Scandinavia I	IA Scandinavia II	-2.96696	2.38504
C13528	3	47445	0.0242556	IA Scandinavia II	-2.96696	3.81034	-0.778662	3.81034	IA Britain (post-200 BCE)	IA Scandinavia I	IA Scandinavia II	-2.96696	2.38504
C13528	3	47447	0.155859	IA Britain (post-200 BCE)	0.333202	0.0984301	3.38516	0.0984301	IA Britain (post-200 BCE)	L Roman Portugal	IA Scandinavia II	0.30361	0.363188
C13528	3	47447	0.155859	L Roman Portugal	0.363188	0.0876175	4.14515	0.0984301	IA Britain (post-200 BCE)	L Roman Portugal	IA Scandinavia II	0.30361	0.363188
C13528	3	47447	0.155859	IA Scandinavia II	0.30361	0.0556509	5.45561	0.0984301	IA Britain (post-200 BCE)	L Roman Portugal	IA Scandinavia II	0.30361	0.363188
C13528	3	47448	0.0839887	IA Britain (post-200 BCE)	0.447405	0.0911888	4.90636	0.0914666	IA Britain (post-200 BCE)	L Roman Portugal	IA Scandinavia I	0.212112	0.447405
C13528	3	47448	0.0839887	L Roman Portugal	0.340484	0.0914666	3.72249	0.0914666	IA Britain (post-200 BCE)	L Roman Portugal	IA Scandinavia I	0.212112	0.447405
C13528	3	47448	0.0839887	IA Scandinavia I	0.212112	0.0538525	3.93875	0.0914666	IA Britain (post-200 BCE)	L Roman Portugal	IA Scandinavia I	0.212112	0.447405
C13528	3	47451	0.0126527	IA Britain (post-200 BCE)	0.502991	0.0803032	6.26364	0.0905142	IA Britain (post-200 BCE)	Sarmatian	IA Scandinavia II	0.199428	0.502991
C13528	3	47451	0.0126527	Sarmatian	0.297582	0.0905142	3.28768	0.0905142	IA Britain (post-200 BCE)	Sarmatian	IA Scandinavia II	0.199428	0.502991
C13528	3	47451	0.0126527	IA Scandinavia II	0.199428	0.0631975	3.15563	0.0905142	IA Britain (post-200 BCE)	Sarmatian	IA Scandinavia II	0.199428	0.502991
C13528	3	47452	0.0100444	IA Britain (post-200 BCE)	0.566836	0.0795426	7.12619	0.110842	IA Britain (post-200 BCE)	Sarmatian	IA Scandinavia I	0.0925467	0.566836
C13528	3	47452	0.0100444	Sarmatian	0.340617	0.110842	3.073	0.110842	IA Britain (post-200 BCE)	Sarmatian	IA Scandinavia I	0.0925467	0.566836
C13528	3	47452	0.0100444	IA Scandinavia I	0.0925467	0.0731466	1.26522	0.110842	IA Britain (post-200 BCE)	Sarmatian	IA Scandinavia I	0.0925467	0.566836
C13528	3	47456	0.0934385	IA Britain (post-200 BCE)	0.233514	0.124014	1.88296	0.124014	IA Britain (post-200 BCE)	IA Lithuania	L Roman Portugal	0.233514	0.387305
C13528	3	47456	0.0934385	IA Lithuania	0.379181	0.0878672	4.31538	0.124014	IA Britain (post-200 BCE)	IA Lithuania	L Roman Portugal	0.233514	0.387305
C13528	3	47456	0.0934385	L Roman Portugal	0.387305	0.0898794	4.30917	0.124014	IA Britain (post-200 BCE)	IA Lithuania	L Roman Portugal	0.233514	0.387305
C13528	3	47460	0.0619084	IA/Roman/LA Central Europe I	0.0954279	0.333007	0.286565	0.333007	IA/Roman/LA Central Europe I	IA/Roman/LA Central Europe II	IA/Roman/LA Central Europe III	0.0954279	0.794886
C13528	3	47460	0.0619084	IA/Roman/LA Central Europe II	0.109686	0.20304	0.540219	0.333007	IA/Roman/LA Central Europe I	IA/Roman/LA Central Europe II	IA/Roman/LA Central Europe III	0.0954279	0.794886
C13528	3	47460	0.0619084	IA/Roman/LA Central Europe III	0.794886	0.289126	2.74927	0.333007	IA/Roman/LA Central Europe I	IA/Roman/LA Central Europe II	IA/Roman/LA Central Europe III	0.0954279	0.794886
C13528	3	47461	0.285566	IA/Roman/LA Central Europe I	0.176183	0.264314	0.666567	0.367897	IA/Roman/LA Central Europe I	IA/Roman/LA Central Europe II	Imperial Italy	-0.303791	1.12761
C13528	3	47461	0.285566	IA/Roman/LA Central Europe II	1.12761	0.367897	3.06501	0.367897	IA/Roman/LA Central Europe I	IA/Roman/LA Central Europe II	Imperial Italy	-0.303791	1.12761
C13528	3	47461	0.285566	Imperial Italy	-0.303791	0.143412	-2.11831	0.367897	IA/Roman/LA Central Europe I	IA/Roman/LA Central Europe II	Imperial Italy	-0.303791	1.12761
C13528	3	47462	0.494072	IA/Roman/LA Central Europe I	0.748232	0.174041	4.29916	0.18218	IA/Roman/LA Central Europe I	IA/Roman/LA Central Europe II	IA Scandinavia II	-0.00849093	0.748232
C13528	3	47462	0.494072	IA/Roman/LA Central Europe II	-0.00849093	0.18218	-0.0466073	0.18218	IA/Roman/LA Central Europe I	IA/Roman/LA Central Europe II	IA Scandinavia II	-0.00849093	0.748232
C13528	3	47462	0.494072	IA Scandinavia II	0.260259	0.0593327	4.38643	0.18218	IA/Roman/LA Central Europe I	IA/Roman/LA Central Europe II	IA Scandinavia II	-0.00849093	0.748232
C13528	3	47463	0.596798	IA/Roman/LA Central Europe I	0.923778	0.174752	5.28623	0.192089	IA/Roman/LA Central Europe I	IA/Roman/LA Central Europe II	IA Scandinavia I	-0.13067	0.923778
C13528	3	47463	0.596798	IA/Roman/LA Central Europe II	-0.13067	0.192089	-0.680254	0.192089	IA/Roman/LA Central Europe I	IA/Roman/LA Central Europe II	IA Scandinavia I	-0.13067	0.923778
C13528	3	47463	0.596798	IA Scandinavia I	0.206891	0.0613446	3.37261	0.192089	IA/Roman/LA Central Europe I	IA/Roman/LA Central Europe II	IA Scandinavia I	-0.13067	0.923778
C13528	3	47466	0.304323	IA/Roman/LA Central Europe I	0.595416	0.179363	3.31962	0.179363	IA/Roman/LA Central Europe I	IA/Roman/LA Central Europe II	IA Lithuania	0.0837013	0.595416
C13528	3	47466	0.304323	IA/Roman/LA Central Europe II	0.0837013	0.174371	0.480018	0.179363	IA/Roman/LA Central Europe I	IA/Roman/LA Central Europe II	IA Lithuania	0.0837013	0.595416
C13528	3	47466	0.304323	IA Lithuania	0.320883	0.0770844	4.16275	0.179363	IA/Roman/LA Central Europe I	IA/Roman/LA Central Europe II	IA Lithuania	0.0837013	0.595416
C13528	2	47467	0.116497	IA/Roman/LA Central Europe I	0.18343	0.293171	0.625674	0.293171	IA/Roman/LA Central Europe I	IA/Roman/LA Central Europe III	NA	0.18343	0.81657
C13528	2	47467	0.116497	IA/Roman/LA Central Europe III	0.81657	0.293171	2.7853	0.293171	IA/Roman/LA Central Europe I	IA/Roman/LA Central Europe III	NA	0.18343	0.81657
C13528	3	47468	0.0658984	IA/Roman/LA Central Europe I	0.239822	0.325674	0.736386	0.325674	IA/Roman/LA Central Europe I	IA/Roman/LA Central Europe III	Imperial Italy	0.0364287	0.72375
C13528	3	47468	0.0658984	IA/Roman/LA Central Europe III	0.72375	0.314679	2.29996	0.325674	IA/Roman/LA Central Europe I	IA/Roman/LA Central Europe III	Imperial Italy	0.0364287	0.72375
C13528	3	47468	0.0658984	Imperial Italy	0.0364287	0.0788893	0.46177	0.325674	IA/Roman/LA Central Europe I	IA/Roman/LA Central Europe III	Imperial Italy	0.0364287	0.72375
C13528	3	47469	0.519379	IA/Roman/LA Central Europe I	3.03482	15.154	0.200265	19.079	IA/Roman/LA Central Europe I	IA/Roman/LA Central Europe III	IA Scandinavia II	-2.89224	3.03482
C13528	3	47469	0.519379	IA/Roman/LA Central Europe III	-2.89224	19.079	-0.151593	19.079	IA/Roman/LA Central Europe I	IA/Roman/LA Central Europe III	IA Scandinavia II	-2.89224	3.03482
C13528	3	47469	0.519379	IA Scandinavia II	0.857414	3.92881	0.218238	19.079	IA/Roman/LA Central Europe I	IA/Roman/LA Central Europe III	IA Scandinavia II	-2.89224	3.03482
C13528	3	47470	0.619046	IA/Roman/LA Central Europe I	0.993604	0.446373	2.22595	0.584863	IA/Roman/LA Central Europe I	IA/Roman/LA Central Europe III	IA Scandinavia I	-0.238736	0.993604
C13528	3	47470	0.619046	IA/Roman/LA Central Europe III	-0.238736	0.584863	-0.408192	0.584863	IA/Roman/LA Central Europe I	IA/Roman/LA Central Europe III	IA Scandinavia I	-0.238736	0.993604
C13528	3	47470	0.619046	IA Scandinavia I	0.245132	0.153185	1.60023	0.584863	IA/Roman/LA Central Europe I	IA/Roman/LA Central Europe III	IA Scandinavia I	-0.238736	0.993604
C13528	3	47471	0.0602471	IA/Roman/LA Central Europe I	0.0862822	0.398848	0.216329	0.398848	IA/Roman/LA Central Europe I	IA/Roman/LA Central Europe III	L Roman Portugal	0.0291018	0.884616
C13528	3	47471	0.0602471	IA/Roman/LA Central Europe III	0.884616	0.325173	2.72045	0.398848	IA/Roman/LA Central Europe I	IA/Roman/LA Central Europe III	L Roman Portugal	0.0291018	0.884616
C13528	3	47471	0.0602471	L Roman Portugal	0.0291018	0.165995	0.175317	0.398848	IA/Roman/LA Central Europe I	IA/Roman/LA Central Europe III	L Roman Portugal	0.0291018	0.884616
C13528	3	47472	0.130925	IA/Roman/LA Central Europe I	0.224536	0.262196	0.856365	0.31403	IA/Roman/LA Central Europe I	IA/Roman/LA Central Europe III	Sarmatian	0.146651	0.628813
C13528	3	47472	0.130925	IA/Roman/LA Central Europe III	0.628813	0.31403	2.0024	0.31403	IA/Roman/LA Central Europe I	IA/Roman/LA Central Europe III	Sarmatian	0.146651	0.628813
C13528	3	47472	0.130925	Sarmatian	0.146651	0.125182	1.1715	0.31403	IA/Roman/LA Central Europe I	IA/Roman/LA Central Europe III	Sarmatian	0.146651	0.628813
C13528	3	47473	0.481905	IA/Roman/LA Central Europe I	0.47065	0.240892	1.95378	0.366106	IA/Roman/LA Central Europe I	IA/Roman/LA Central Europe III	IA Lithuania	0.2065	0.47065
C13528	3	47473	0.481905	IA/Roman/LA Central Europe III	0.32285	0.366106	0.881846	0.366106	IA/Roman/LA Central Europe I	IA/Roman/LA Central Europe III	IA Lithuania	0.2065	0.47065
C13528	3	47473	0.481905	IA Lithuania	0.2065	0.1584	1.30367	0.366106	IA/Roman/LA Central Europe I	IA/Roman/LA Central Europe III	IA Lithuania	0.2065	0.47065
C13528	3	47475	0.553424	IA/Roman/LA Central Europe I	0.732244	0.0922053	7.94144	0.0922053	IA/Roman/LA Central Europe I	Imperial Italy	IA Scandinavia II	0.0275698	0.732244
C13528	3	47475	0.553424	Imperial Italy	0.0275698	0.0751979	0.36663	0.0922053	IA/Roman/LA Central Europe I	Imperial Italy	IA Scandinavia II	0.0275698	0.732244
C13528	3	47475	0.553424	IA Scandinavia II	0.240187	0.0619387	3.87781	0.0922053	IA/Roman/LA Central Europe I	Imperial Italy	IA Scandinavia II	0.0275698	0.732244
C13528	3	47476	0.66006	IA/Roman/LA Central Europe I	0.840072	0.0813409	10.3278	0.0818131	IA/Roman/LA Central Europe I	Imperial Italy	IA Scandinavia I	-0.00702307	0.840072
C13528	3	47476	0.66006	Imperial Italy	-0.00702307	0.0818131	-0.0858428	0.0818131	IA/Roman/LA Central Europe I	Imperial Italy	IA Scandinavia I	-0.00702307	0.840072
C13528	3	47476	0.66006	IA Scandinavia I	0.166951	0.0662627	2.51954	0.0818131	IA/Roman/LA Central Europe I	Imperial Italy	IA Scandinavia I	-0.00702307	0.840072
C13528	3	47478	0.0129363	IA/Roman/LA Central Europe I	0.766482	0.107956	7.09996	0.170025	IA/Roman/LA Central Europe I	Imperial Italy	Sarmatian	-0.144901	0.766482
C13528	3	47478	0.0129363	Imperial Italy	-0.144901	0.121576	-1.19186	0.170025	IA/Roman/LA Central Europe I	Imperial Italy	Sarmatian	-0.144901	0.766482
C13528	3	47478	0.0129363	Sarmatian	0.37842	0.170025	2.22568	0.170025	IA/Roman/LA Central Europe I	Imperial Italy	Sarmatian	-0.144901	0.766482
C13528	3	47479	0.284389	IA/Roman/LA Central Europe I	0.626029	0.118771	5.2709	0.118771	IA/Roman/LA Central Europe I	Imperial Italy	IA Lithuania	0.0338759	0.626029
C13528	3	47479	0.284389	Imperial Italy	0.0338759	0.0775668	0.436732	0.118771	IA/Roman/LA Central Europe I	Imperial Italy	IA Lithuania	0.0338759	0.626029
C13528	3	47479	0.284389	IA Lithuania	0.340096	0.103355	3.29055	0.118771	IA/Roman/LA Central Europe I	Imperial Italy	IA Lithuania	0.0338759	0.626029
C13528	2	47480	0.705923	IA/Roman/LA Central Europe I	0.740896	0.056726	13.061	0.056726	IA/Roman/LA Central Europe I	IA Scandinavia II	NA	0.259104	0.740896
C13528	2	47480	0.705923	IA Scandinavia II	0.259104	0.056726	4.56764	0.056726	IA/Roman/LA Central Europe I	IA Scandinavia II	NA	0.259104	0.740896
C13528	2	47481	0.723344	IA/Roman/LA Central Europe I	0.812102	0.054897	14.7932	0.054897	IA/Roman/LA Central Europe I	IA Scandinavia I	NA	0.187898	0.812102
C13528	2	47481	0.723344	IA Scandinavia I	0.187898	0.054897	3.42274	0.054897	IA/Roman/LA Central Europe I	IA Scandinavia I	NA	0.187898	0.812102
C13528	3	47482	0.654235	IA/Roman/LA Central Europe I	0.745407	0.131884	5.65198	0.345053	IA/Roman/LA Central Europe I	IA Scandinavia I	IA Scandinavia II	0.0826684	0.745407
C13528	3	47482	0.654235	IA Scandinavia I	0.171924	0.240955	0.713513	0.345053	IA/Roman/LA Central Europe I	IA Scandinavia I	IA Scandinavia II	0.0826684	0.745407
C13528	3	47482	0.654235	IA Scandinavia II	0.0826684	0.345053	0.239582	0.345053	IA/Roman/LA Central Europe I	IA Scandinavia I	IA Scandinavia II	0.0826684	0.745407
C13528	3	47484	0.628419	IA/Roman/LA Central Europe I	0.59871	0.155379	3.85322	0.155379	IA/Roman/LA Central Europe I	L Roman Portugal	IA Scandinavia II	0.127329	0.59871
C13528	3	47484	0.628419	L Roman Portugal	0.127329	0.13523	0.941574	0.155379	IA/Roman/LA Central Europe I	L Roman Portugal	IA Scandinavia II	0.127329	0.59871
C13528	3	47484	0.628419	IA Scandinavia II	0.273961	0.0581244	4.71335	0.155379	IA/Roman/LA Central Europe I	L Roman Portugal	IA Scandinavia II	0.127329	0.59871
C13528	3	47485	0.536328	IA/Roman/LA Central Europe I	0.757386	0.146039	5.18618	0.146039	IA/Roman/LA Central Europe I	L Roman Portugal	IA Scandinavia I	0.0503713	0.757386
C13528	3	47485	0.536328	L Roman Portugal	0.0503713	0.142243	0.354122	0.146039	IA/Roman/LA Central Europe I	L Roman Portugal	IA Scandinavia I	0.0503713	0.757386
C13528	3	47485	0.536328	IA Scandinavia I	0.192242	0.0559086	3.43851	0.146039	IA/Roman/LA Central Europe I	L Roman Portugal	IA Scandinavia I	0.0503713	0.757386
C13528	3	47486	0.234165	IA/Roman/LA Central Europe I	0.997475	0.16411	6.07807	0.212478	IA/Roman/LA Central Europe I	L Roman Portugal	Sarmatian	-0.560801	0.997475
C13528	3	47486	0.234165	L Roman Portugal	-0.560801	0.212478	-2.63933	0.212478	IA/Roman/LA Central Europe I	L Roman Portugal	Sarmatian	-0.560801	0.997475
C13528	3	47486	0.234165	Sarmatian	0.563326	0.143396	3.92846	0.212478	IA/Roman/LA Central Europe I	L Roman Portugal	Sarmatian	-0.560801	0.997475
C13528	3	47488	0.729509	IA/Roman/LA Central Europe I	0.661229	0.0901701	7.33313	0.101711	IA/Roman/LA Central Europe I	Sarmatian	IA Scandinavia II	0.115233	0.661229
C13528	3	47488	0.729509	Sarmatian	0.115233	0.101711	1.13295	0.101711	IA/Roman/LA Central Europe I	Sarmatian	IA Scandinavia II	0.115233	0.661229
C13528	3	47488	0.729509	IA Scandinavia II	0.223538	0.0643858	3.47185	0.101711	IA/Roman/LA Central Europe I	Sarmatian	IA Scandinavia II	0.115233	0.661229
C13528	3	47489	0.652427	IA/Roman/LA Central Europe I	0.743604	0.0904205	8.22384	0.123537	IA/Roman/LA Central Europe I	Sarmatian	IA Scandinavia I	0.11731	0.743604
C13528	3	47489	0.652427	Sarmatian	0.11731	0.123537	0.949589	0.123537	IA/Roman/LA Central Europe I	Sarmatian	IA Scandinavia I	0.11731	0.743604
C13528	3	47489	0.652427	IA Scandinavia I	0.139086	0.0750545	1.85313	0.123537	IA/Roman/LA Central Europe I	Sarmatian	IA Scandinavia I	0.11731	0.743604
C13528	2	47490	0.456013	IA/Roman/LA Central Europe I	0.67434	0.0772231	8.73236	0.0772231	IA/Roman/LA Central Europe I	IA Lithuania	NA	0.32566	0.67434
C13528	2	47490	0.456013	IA Lithuania	0.32566	0.0772231	4.21714	0.0772231	IA/Roman/LA Central Europe I	IA Lithuania	NA	0.32566	0.67434
C13528	3	47491	0.742623	IA/Roman/LA Central Europe I	0.740726	0.0878018	8.43634	0.181964	IA/Roman/LA Central Europe I	IA Lithuania	IA Scandinavia II	0.0332661	0.740726
C13528	3	47491	0.742623	IA Lithuania	0.0332661	0.181964	0.182817	0.181964	IA/Roman/LA Central Europe I	IA Lithuania	IA Scandinavia II	0.0332661	0.740726
C13528	3	47491	0.742623	IA Scandinavia II	0.226008	0.128403	1.76014	0.181964	IA/Roman/LA Central Europe I	IA Lithuania	IA Scandinavia II	0.0332661	0.740726
C13528	3	47492	0.76872	IA/Roman/LA Central Europe I	0.782598	0.0992714	7.88342	0.164738	IA/Roman/LA Central Europe I	IA Lithuania	IA Scandinavia I	0.0872461	0.782598
C13528	3	47492	0.76872	IA Lithuania	0.0872461	0.164738	0.529604	0.164738	IA/Roman/LA Central Europe I	IA Lithuania	IA Scandinavia I	0.0872461	0.782598
C13528	3	47492	0.76872	IA Scandinavia I	0.130155	0.0991533	1.31267	0.164738	IA/Roman/LA Central Europe I	IA Lithuania	IA Scandinavia I	0.0872461	0.782598
C13528	3	47493	0.48003	IA/Roman/LA Central Europe I	0.46836	0.1721	2.72145	0.1721	IA/Roman/LA Central Europe I	IA Lithuania	L Roman Portugal	0.174782	0.46836
C13528	3	47493	0.48003	IA Lithuania	0.356858	0.0805441	4.43059	0.1721	IA/Roman/LA Central Europe I	IA Lithuania	L Roman Portugal	0.174782	0.46836
C13528	3	47493	0.48003	L Roman Portugal	0.174782	0.139037	1.25708	0.1721	IA/Roman/LA Central Europe I	IA Lithuania	L Roman Portugal	0.174782	0.46836
C13528	3	47494	0.459754	IA/Roman/LA Central Europe I	0.636722	0.0948397	6.71366	0.113676	IA/Roman/LA Central Europe I	IA Lithuania	Sarmatian	0.0551848	0.636722
C13528	3	47494	0.459754	IA Lithuania	0.308093	0.0968199	3.18213	0.113676	IA/Roman/LA Central Europe I	IA Lithuania	Sarmatian	0.0551848	0.636722
C13528	3	47494	0.459754	Sarmatian	0.0551848	0.113676	0.485455	0.113676	IA/Roman/LA Central Europe I	IA Lithuania	Sarmatian	0.0551848	0.636722
C13528	2	47496	0.0427427	IA/Roman/LA Central Europe II	0.0965084	0.187651	0.514296	0.187651	IA/Roman/LA Central Europe II	IA/Roman/LA Central Europe III	NA	0.0965084	0.903492
C13528	2	47496	0.0427427	IA/Roman/LA Central Europe III	0.903492	0.187651	4.81474	0.187651	IA/Roman/LA Central Europe II	IA/Roman/LA Central Europe III	NA	0.0965084	0.903492
C13528	3	47497	0.052086	IA/Roman/LA Central Europe II	0.729406	0.580896	1.25566	0.580896	IA/Roman/LA Central Europe II	IA/Roman/LA Central Europe III	Imperial Italy	-0.195094	0.729406
C13528	3	47497	0.052086	IA/Roman/LA Central Europe III	0.465688	0.401286	1.16049	0.580896	IA/Roman/LA Central Europe II	IA/Roman/LA Central Europe III	Imperial Italy	-0.195094	0.729406
C13528	3	47497	0.052086	Imperial Italy	-0.195094	0.203946	-0.956596	0.580896	IA/Roman/LA Central Europe II	IA/Roman/LA Central Europe III	Imperial Italy	-0.195094	0.729406
C13528	3	47498	0.291868	IA/Roman/LA Central Europe II	0.0546572	0.179397	0.304671	0.225101	IA/Roman/LA Central Europe II	IA/Roman/LA Central Europe III	IA Scandinavia II	0.0546572	0.846241
C13528	3	47498	0.291868	IA/Roman/LA Central Europe III	0.846241	0.225101	3.75938	0.225101	IA/Roman/LA Central Europe II	IA/Roman/LA Central Europe III	IA Scandinavia II	0.0546572	0.846241
C13528	3	47498	0.291868	IA Scandinavia II	0.0991023	0.0842786	1.17589	0.225101	IA/Roman/LA Central Europe II	IA/Roman/LA Central Europe III	IA Scandinavia II	0.0546572	0.846241
C13528	3	47499	0.0235654	IA/Roman/LA Central Europe II	0.133938	0.191043	0.701086	0.224357	IA/Roman/LA Central Europe II	IA/Roman/LA Central Europe III	IA Scandinavia I	-0.00304425	0.869107
C13528	3	47499	0.0235654	IA/Roman/LA Central Europe III	0.869107	0.224357	3.87376	0.224357	IA/Roman/LA Central Europe II	IA/Roman/LA Central Europe III	IA Scandinavia I	-0.00304425	0.869107
C13528	3	47499	0.0235654	IA Scandinavia I	-0.00304425	0.0822292	-0.0370215	0.224357	IA/Roman/LA Central Europe II	IA/Roman/LA Central Europe III	IA Scandinavia I	-0.00304425	0.869107
C13528	3	47500	0.0257249	IA/Roman/LA Central Europe II	0.108859	0.218203	0.498887	0.218203	IA/Roman/LA Central Europe II	IA/Roman/LA Central Europe III	L Roman Portugal	-0.0225167	0.913658
C13528	3	47500	0.0257249	IA/Roman/LA Central Europe III	0.913658	0.187818	4.8646	0.218203	IA/Roman/LA Central Europe II	IA/Roman/LA Central Europe III	L Roman Portugal	-0.0225167	0.913658
C13528	3	47500	0.0257249	L Roman Portugal	-0.0225167	0.166752	-0.135031	0.218203	IA/Roman/LA Central Europe II	IA/Roman/LA Central Europe III	L Roman Portugal	-0.0225167	0.913658
C13528	3	47501	0.0432301	IA/Roman/LA Central Europe II	0.0506963	0.179231	0.282854	0.204766	IA/Roman/LA Central Europe II	IA/Roman/LA Central Europe III	Sarmatian	0.0506963	0.782723
C13528	3	47501	0.0432301	IA/Roman/LA Central Europe III	0.782723	0.204766	3.82253	0.204766	IA/Roman/LA Central Europe II	IA/Roman/LA Central Europe III	Sarmatian	0.0506963	0.782723
C13528	3	47501	0.0432301	Sarmatian	0.16658	0.13425	1.24082	0.204766	IA/Roman/LA Central Europe II	IA/Roman/LA Central Europe III	Sarmatian	0.0506963	0.782723
C13528	3	47502	0.0894606	IA/Roman/LA Central Europe II	0.129759	0.208445	0.622507	0.346351	IA/Roman/LA Central Europe II	IA/Roman/LA Central Europe III	IA Lithuania	0.084403	0.785838
C13528	3	47502	0.0894606	IA/Roman/LA Central Europe III	0.785838	0.346351	2.2689	0.346351	IA/Roman/LA Central Europe II	IA/Roman/LA Central Europe III	IA Lithuania	0.084403	0.785838
C13528	3	47502	0.0894606	IA Lithuania	0.084403	0.171248	0.492869	0.346351	IA/Roman/LA Central Europe II	IA/Roman/LA Central Europe III	IA Lithuania	0.084403	0.785838
C13528	2	47503	0.0432139	IA/Roman/LA Central Europe II	1.37021	0.126916	10.7963	0.126916	IA/Roman/LA Central Europe II	Imperial Italy	NA	-0.370214	1.37021
C13528	2	47503	0.0432139	Imperial Italy	-0.370214	0.126916	-2.91701	0.126916	IA/Roman/LA Central Europe II	Imperial Italy	NA	-0.370214	1.37021
C13528	3	47504	0.0272095	IA/Roman/LA Central Europe II	1.20802	0.193252	6.25104	0.193252	IA/Roman/LA Central Europe II	Imperial Italy	IA Scandinavia II	-0.308046	1.20802
C13528	3	47504	0.0272095	Imperial Italy	-0.308046	0.135996	-2.26512	0.193252	IA/Roman/LA Central Europe II	Imperial Italy	IA Scandinavia II	-0.308046	1.20802
C13528	3	47504	0.0272095	IA Scandinavia II	0.100022	0.0902176	1.10868	0.193252	IA/Roman/LA Central Europe II	Imperial Italy	IA Scandinavia II	-0.308046	1.20802
C13528	3	47505	0.025963	IA/Roman/LA Central Europe II	1.33397	0.157523	8.4684	0.157523	IA/Roman/LA Central Europe II	Imperial Italy	IA Scandinavia I	-0.334141	1.33397
C13528	3	47505	0.025963	Imperial Italy	-0.334141	0.127797	-2.61462	0.157523	IA/Roman/LA Central Europe II	Imperial Italy	IA Scandinavia I	-0.334141	1.33397
C13528	3	47505	0.025963	IA Scandinavia I	0.000170696	0.0880719	0.00193815	0.157523	IA/Roman/LA Central Europe II	Imperial Italy	IA Scandinavia I	-0.334141	1.33397
C13528	3	47506	0.0779641	IA/Roman/LA Central Europe II	1.1308	0.155389	7.27724	0.164775	IA/Roman/LA Central Europe II	Imperial Italy	L Roman Portugal	-0.467529	1.1308
C13528	3	47506	0.0779641	Imperial Italy	-0.467529	0.135541	-3.44937	0.164775	IA/Roman/LA Central Europe II	Imperial Italy	L Roman Portugal	-0.467529	1.1308
C13528	3	47506	0.0779641	L Roman Portugal	0.336726	0.164775	2.04355	0.164775	IA/Roman/LA Central Europe II	Imperial Italy	L Roman Portugal	-0.467529	1.1308
C13528	3	47507	0.111117	IA/Roman/LA Central Europe II	1.10947	0.168054	6.60182	0.182499	IA/Roman/LA Central Europe II	Imperial Italy	Sarmatian	-0.465427	1.10947
C13528	3	47507	0.111117	Imperial Italy	-0.465427	0.134002	-3.47329	0.182499	IA/Roman/LA Central Europe II	Imperial Italy	Sarmatian	-0.465427	1.10947
C13528	3	47507	0.111117	Sarmatian	0.355962	0.182499	1.95049	0.182499	IA/Roman/LA Central Europe II	Imperial Italy	Sarmatian	-0.465427	1.10947
C13528	3	47508	0.0225962	IA/Roman/LA Central Europe II	1.25063	0.327441	3.81941	0.327441	IA/Roman/LA Central Europe II	Imperial Italy	IA Lithuania	-0.352493	1.25063
C13528	3	47508	0.0225962	Imperial Italy	-0.352493	0.168079	-2.09718	0.327441	IA/Roman/LA Central Europe II	Imperial Italy	IA Lithuania	-0.352493	1.25063
C13528	3	47508	0.0225962	IA Lithuania	0.101864	0.195528	0.520969	0.327441	IA/Roman/LA Central Europe II	Imperial Italy	IA Lithuania	-0.352493	1.25063
C13528	3	47511	0.0459884	IA/Roman/LA Central Europe II	0.478345	0.108224	4.41997	0.277898	IA/Roman/LA Central Europe II	IA Scandinavia I	IA Scandinavia II	-0.536479	1.05813
C13528	3	47511	0.0459884	IA Scandinavia I	-0.536479	0.22604	-2.37338	0.277898	IA/Roman/LA Central Europe II	IA Scandinavia I	IA Scandinavia II	-0.536479	1.05813
C13528	3	47511	0.0459884	IA Scandinavia II	1.05813	0.277898	3.80764	0.277898	IA/Roman/LA Central Europe II	IA Scandinavia I	IA Scandinavia II	-0.536479	1.05813
C13528	3	47522	0.049723	IA/Roman/LA Central Europe II	0.216299	0.16148	1.33948	0.16148	IA/Roman/LA Central Europe II	IA Lithuania	L Roman Portugal	0.216299	0.442526
C13528	3	47522	0.049723	IA Lithuania	0.442526	0.0751254	5.8905	0.16148	IA/Roman/LA Central Europe II	IA Lithuania	L Roman Portugal	0.216299	0.442526
C13528	3	47522	0.049723	L Roman Portugal	0.341176	0.141866	2.40491	0.16148	IA/Roman/LA Central Europe II	IA Lithuania	L Roman Portugal	0.216299	0.442526
C13528	1	47524	0.0804426	IA/Roman/LA Central Europe III	1	1.70649e-13	5.85998e+12	1.70649e-13	IA/Roman/LA Central Europe III	NA	NA	1	1
C13528	2	47525	0.0398715	IA/Roman/LA Central Europe III	0.957368	0.0825837	11.5927	0.0825837	IA/Roman/LA Central Europe III	Imperial Italy	NA	0.0426321	0.957368
C13528	2	47525	0.0398715	Imperial Italy	0.0426321	0.0825837	0.516229	0.0825837	IA/Roman/LA Central Europe III	Imperial Italy	NA	0.0426321	0.957368
C13528	3	47526	0.255442	IA/Roman/LA Central Europe III	0.889089	0.13434	6.61819	0.13434	IA/Roman/LA Central Europe III	Imperial Italy	IA Scandinavia II	0.00933055	0.889089
C13528	3	47526	0.255442	Imperial Italy	0.00933055	0.0840891	0.11096	0.13434	IA/Roman/LA Central Europe III	Imperial Italy	IA Scandinavia II	0.00933055	0.889089
C13528	3	47526	0.255442	IA Scandinavia II	0.10158	0.0875665	1.16004	0.13434	IA/Roman/LA Central Europe III	Imperial Italy	IA Scandinavia II	0.00933055	0.889089
C13528	3	47527	0.0216963	IA/Roman/LA Central Europe III	0.951635	0.114343	8.32261	0.114343	IA/Roman/LA Central Europe III	Imperial Italy	IA Scandinavia I	-0.0291128	0.951635
C13528	3	47527	0.0216963	Imperial Italy	0.0774775	0.0870046	0.890499	0.114343	IA/Roman/LA Central Europe III	Imperial Italy	IA Scandinavia I	-0.0291128	0.951635
C13528	3	47527	0.0216963	IA Scandinavia I	-0.0291128	0.0900029	-0.323465	0.114343	IA/Roman/LA Central Europe III	Imperial Italy	IA Scandinavia I	-0.0291128	0.951635
C13528	3	47528	0.0198686	IA/Roman/LA Central Europe III	0.945324	0.157288	6.01015	0.232365	IA/Roman/LA Central Europe III	Imperial Italy	L Roman Portugal	0.0272466	0.945324
C13528	3	47528	0.0198686	Imperial Italy	0.0272466	0.127682	0.213394	0.232365	IA/Roman/LA Central Europe III	Imperial Italy	L Roman Portugal	0.0272466	0.945324
C13528	3	47528	0.0198686	L Roman Portugal	0.0274289	0.232365	0.118042	0.232365	IA/Roman/LA Central Europe III	Imperial Italy	L Roman Portugal	0.0272466	0.945324
C13528	3	47529	0.0453008	IA/Roman/LA Central Europe III	0.811723	0.137562	5.90079	0.18846	IA/Roman/LA Central Europe III	Imperial Italy	Sarmatian	-0.0488073	0.811723
C13528	3	47529	0.0453008	Imperial Italy	-0.0488073	0.108868	-0.448315	0.18846	IA/Roman/LA Central Europe III	Imperial Italy	Sarmatian	-0.0488073	0.811723
C13528	3	47529	0.0453008	Sarmatian	0.237084	0.18846	1.25801	0.18846	IA/Roman/LA Central Europe III	Imperial Italy	Sarmatian	-0.0488073	0.811723
C13528	3	47530	0.10107	IA/Roman/LA Central Europe III	0.876856	0.228202	3.84245	0.228202	IA/Roman/LA Central Europe III	Imperial Italy	IA Lithuania	0.0421051	0.876856
C13528	3	47530	0.10107	Imperial Italy	0.0810394	0.0802718	1.00956	0.228202	IA/Roman/LA Central Europe III	Imperial Italy	IA Lithuania	0.0421051	0.876856
C13528	3	47530	0.10107	IA Lithuania	0.0421051	0.200311	0.210199	0.228202	IA/Roman/LA Central Europe III	Imperial Italy	IA Lithuania	0.0421051	0.876856
C13528	2	47531	0.457672	IA/Roman/LA Central Europe III	0.907571	0.0797653	11.378	0.0797653	IA/Roman/LA Central Europe III	IA Scandinavia II	NA	0.0924286	0.907571
C13528	2	47531	0.457672	IA Scandinavia II	0.0924286	0.0797653	1.15876	0.0797653	IA/Roman/LA Central Europe III	IA Scandinavia II	NA	0.0924286	0.907571
C13528	2	47532	0.0455706	IA/Roman/LA Central Europe III	1.01021	0.083905	12.0399	0.083905	IA/Roman/LA Central Europe III	IA Scandinavia I	NA	-0.010207	1.01021
C13528	2	47532	0.0455706	IA Scandinavia I	-0.010207	0.083905	-0.121649	0.083905	IA/Roman/LA Central Europe III	IA Scandinavia I	NA	-0.010207	1.01021
C13528	3	47533	0.389354	IA/Roman/LA Central Europe III	0.934911	0.245498	3.80823	0.600239	IA/Roman/LA Central Europe III	IA Scandinavia I	IA Scandinavia II	-0.172802	0.934911
C13528	3	47533	0.389354	IA Scandinavia I	0.237891	0.382724	0.621573	0.600239	IA/Roman/LA Central Europe III	IA Scandinavia I	IA Scandinavia II	-0.172802	0.934911
C13528	3	47533	0.389354	IA Scandinavia II	-0.172802	0.600239	-0.287888	0.600239	IA/Roman/LA Central Europe III	IA Scandinavia I	IA Scandinavia II	-0.172802	0.934911
C13528	2	47534	0.0557142	IA/Roman/LA Central Europe III	0.972184	0.140854	6.90205	0.140854	IA/Roman/LA Central Europe III	L Roman Portugal	NA	0.0278163	0.972184
C13528	2	47534	0.0557142	L Roman Portugal	0.0278163	0.140854	0.197483	0.140854	IA/Roman/LA Central Europe III	L Roman Portugal	NA	0.0278163	0.972184
C13528	3	47535	0.387447	IA/Roman/LA Central Europe III	0.818199	0.284719	2.87371	0.284719	IA/Roman/LA Central Europe III	L Roman Portugal	IA Scandinavia II	0.0578675	0.818199
C13528	3	47535	0.387447	L Roman Portugal	0.0578675	0.193995	0.298294	0.284719	IA/Roman/LA Central Europe III	L Roman Portugal	IA Scandinavia II	0.0578675	0.818199
C13528	3	47535	0.387447	IA Scandinavia II	0.123933	0.111695	1.10957	0.284719	IA/Roman/LA Central Europe III	L Roman Portugal	IA Scandinavia II	0.0578675	0.818199
C13528	3	47536	0.0377972	IA/Roman/LA Central Europe III	0.805434	0.236182	3.41023	0.236182	IA/Roman/LA Central Europe III	L Roman Portugal	IA Scandinavia I	0.0401723	0.805434
C13528	3	47536	0.0377972	L Roman Portugal	0.154394	0.178458	0.865152	0.236182	IA/Roman/LA Central Europe III	L Roman Portugal	IA Scandinavia I	0.0401723	0.805434
C13528	3	47536	0.0377972	IA Scandinavia I	0.0401723	0.089389	0.44941	0.236182	IA/Roman/LA Central Europe III	L Roman Portugal	IA Scandinavia I	0.0401723	0.805434
C13528	3	47537	0.144203	IA/Roman/LA Central Europe III	0.830293	0.149098	5.56877	0.14923	IA/Roman/LA Central Europe III	L Roman Portugal	Sarmatian	-0.120915	0.830293
C13528	3	47537	0.144203	L Roman Portugal	-0.120915	0.14836	-0.815011	0.14923	IA/Roman/LA Central Europe III	L Roman Portugal	Sarmatian	-0.120915	0.830293
C13528	3	47537	0.144203	Sarmatian	0.290622	0.14923	1.94748	0.14923	IA/Roman/LA Central Europe III	L Roman Portugal	Sarmatian	-0.120915	0.830293
C13528	2	47538	0.102791	IA/Roman/LA Central Europe III	0.823828	0.13242	6.22132	0.13242	IA/Roman/LA Central Europe III	Sarmatian	NA	0.176172	0.823828
C13528	2	47538	0.102791	Sarmatian	0.176172	0.13242	1.3304	0.13242	IA/Roman/LA Central Europe III	Sarmatian	NA	0.176172	0.823828
C13528	3	47539	0.402272	IA/Roman/LA Central Europe III	0.822653	0.138372	5.94524	0.138372	IA/Roman/LA Central Europe III	Sarmatian	IA Scandinavia II	0.083724	0.822653
C13528	3	47539	0.402272	Sarmatian	0.0936231	0.124886	0.749666	0.138372	IA/Roman/LA Central Europe III	Sarmatian	IA Scandinavia II	0.083724	0.822653
C13528	3	47539	0.402272	IA Scandinavia II	0.083724	0.0774019	1.08168	0.138372	IA/Roman/LA Central Europe III	Sarmatian	IA Scandinavia II	0.083724	0.822653
C13528	3	47540	0.138138	IA/Roman/LA Central Europe III	0.794471	0.12623	6.29384	0.145348	IA/Roman/LA Central Europe III	Sarmatian	IA Scandinavia I	-0.0999869	0.794471
C13528	3	47540	0.138138	Sarmatian	0.305515	0.145348	2.10196	0.145348	IA/Roman/LA Central Europe III	Sarmatian	IA Scandinavia I	-0.0999869	0.794471
C13528	3	47540	0.138138	IA Scandinavia I	-0.0999869	0.0895671	-1.11634	0.145348	IA/Roman/LA Central Europe III	Sarmatian	IA Scandinavia I	-0.0999869	0.794471
C13528	2	47541	0.156797	IA/Roman/LA Central Europe III	0.978108	0.140504	6.96142	0.140504	IA/Roman/LA Central Europe III	IA Lithuania	NA	0.0218925	0.978108
C13528	2	47541	0.156797	IA Lithuania	0.0218925	0.140504	0.155814	0.140504	IA/Roman/LA Central Europe III	IA Lithuania	NA	0.0218925	0.978108
C13528	3	47542	0.697434	IA/Roman/LA Central Europe III	1.00851	0.145688	6.92239	0.253121	IA/Roman/LA Central Europe III	IA Lithuania	IA Scandinavia II	-0.136296	1.00851
C13528	3	47542	0.697434	IA Lithuania	-0.136296	0.253121	-0.538462	0.253121	IA/Roman/LA Central Europe III	IA Lithuania	IA Scandinavia II	-0.136296	1.00851
C13528	3	47542	0.697434	IA Scandinavia II	0.127788	0.161112	0.79316	0.253121	IA/Roman/LA Central Europe III	IA Lithuania	IA Scandinavia II	-0.136296	1.00851
C13528	3	47543	0.138339	IA/Roman/LA Central Europe III	1.00693	0.167448	6.01341	0.21485	IA/Roman/LA Central Europe III	IA Lithuania	IA Scandinavia I	-0.124028	1.00693
C13528	3	47543	0.138339	IA Lithuania	0.117095	0.21485	0.545008	0.21485	IA/Roman/LA Central Europe III	IA Lithuania	IA Scandinavia I	-0.124028	1.00693
C13528	3	47543	0.138339	IA Scandinavia I	-0.124028	0.120644	-1.02805	0.21485	IA/Roman/LA Central Europe III	IA Lithuania	IA Scandinavia I	-0.124028	1.00693
C13528	3	47544	0.379533	IA/Roman/LA Central Europe III	0.527915	0.260924	2.02325	0.260924	IA/Roman/LA Central Europe III	IA Lithuania	L Roman Portugal	0.215375	0.527915
C13528	3	47544	0.379533	IA Lithuania	0.215375	0.150356	1.43243	0.260924	IA/Roman/LA Central Europe III	IA Lithuania	L Roman Portugal	0.215375	0.527915
C13528	3	47544	0.379533	L Roman Portugal	0.25671	0.142361	1.80323	0.260924	IA/Roman/LA Central Europe III	IA Lithuania	L Roman Portugal	0.215375	0.527915
C13528	3	47545	0.137041	IA/Roman/LA Central Europe III	0.839949	0.169368	4.95931	0.169368	IA/Roman/LA Central Europe III	IA Lithuania	Sarmatian	0.0217355	0.839949
C13528	3	47545	0.137041	IA Lithuania	0.0217355	0.135939	0.159892	0.169368	IA/Roman/LA Central Europe III	IA Lithuania	Sarmatian	0.0217355	0.839949
C13528	3	47545	0.137041	Sarmatian	0.138315	0.130916	1.05652	0.169368	IA/Roman/LA Central Europe III	IA Lithuania	Sarmatian	0.0217355	0.839949
C13528	3	47549	0.021441	Imperial Italy	0.279451	0.105881	2.6393	0.277144	Imperial Italy	IA Scandinavia I	IA Scandinavia II	-0.899077	1.61963
C13528	3	47549	0.021441	IA Scandinavia I	-0.899077	0.277144	-3.24408	0.277144	Imperial Italy	IA Scandinavia I	IA Scandinavia II	-0.899077	1.61963
C13528	3	47549	0.021441	IA Scandinavia II	1.61963	0.255123	6.34842	0.277144	Imperial Italy	IA Scandinavia I	IA Scandinavia II	-0.899077	1.61963
C13528	3	47551	0.0101192	Imperial Italy	-0.243624	0.113879	-2.13932	0.124679	Imperial Italy	L Roman Portugal	IA Scandinavia II	-0.243624	0.826144
C13528	3	47551	0.0101192	L Roman Portugal	0.826144	0.124679	6.62619	0.124679	Imperial Italy	L Roman Portugal	IA Scandinavia II	-0.243624	0.826144
C13528	3	47551	0.0101192	IA Scandinavia II	0.417481	0.0588973	7.08828	0.124679	Imperial Italy	L Roman Portugal	IA Scandinavia II	-0.243624	0.826144
C13528	3	47560	0.546577	Imperial Italy	-0.200883	0.10882	-1.84601	0.126927	Imperial Italy	IA Lithuania	L Roman Portugal	-0.200883	0.609546
C13528	3	47560	0.546577	IA Lithuania	0.609546	0.0828295	7.35904	0.126927	Imperial Italy	IA Lithuania	L Roman Portugal	-0.200883	0.609546
C13528	3	47560	0.546577	L Roman Portugal	0.591337	0.126927	4.6589	0.126927	Imperial Italy	IA Lithuania	L Roman Portugal	-0.200883	0.609546
C13528	3	47568	0.130691	L Roman Portugal	0.424036	0.0908043	4.66977	0.243742	L Roman Portugal	IA Scandinavia I	IA Scandinavia II	-0.427177	1.00314
C13528	3	47568	0.130691	IA Scandinavia I	-0.427177	0.205705	-2.07665	0.243742	L Roman Portugal	IA Scandinavia I	IA Scandinavia II	-0.427177	1.00314
C13528	3	47568	0.130691	IA Scandinavia II	1.00314	0.243742	4.11558	0.243742	L Roman Portugal	IA Scandinavia I	IA Scandinavia II	-0.427177	1.00314
C13528	3	47575	0.0115736	Sarmatian	0.682211	0.209208	3.26093	0.2865	Sarmatian	IA Scandinavia I	IA Scandinavia II	-1.17742	1.49521
C13528	3	47575	0.0115736	IA Scandinavia I	-1.17742	0.278739	-4.22408	0.2865	Sarmatian	IA Scandinavia I	IA Scandinavia II	-1.17742	1.49521
C13528	3	47575	0.0115736	IA Scandinavia II	1.49521	0.2865	5.21887	0.2865	Sarmatian	IA Scandinavia I	IA Scandinavia II	-1.17742	1.49521
C13528	2	47580	0.0484188	IA Lithuania	0.491912	0.0668681	7.35645	0.0668681	IA Lithuania	L Roman Portugal	NA	0.491912	0.508088
C13528	2	47580	0.0484188	L Roman Portugal	0.508088	0.0668681	7.59836	0.0668681	IA Lithuania	L Roman Portugal	NA	0.491912	0.508088
C13528	3	47581	0.0332728	IA Lithuania	0.313556	0.182202	1.72093	0.182202	IA Lithuania	L Roman Portugal	IA Scandinavia II	0.142905	0.543538
C13528	3	47581	0.0332728	L Roman Portugal	0.543538	0.0757684	7.17368	0.182202	IA Lithuania	L Roman Portugal	IA Scandinavia II	0.142905	0.543538
C13528	3	47581	0.0332728	IA Scandinavia II	0.142905	0.137777	1.03722	0.182202	IA Lithuania	L Roman Portugal	IA Scandinavia II	0.142905	0.543538
C13528	3	47582	0.0292492	IA Lithuania	0.519284	0.131516	3.94845	0.131516	IA Lithuania	L Roman Portugal	IA Scandinavia I	-0.0543771	0.535093
C13528	3	47582	0.0292492	L Roman Portugal	0.535093	0.0785507	6.81208	0.131516	IA Lithuania	L Roman Portugal	IA Scandinavia I	-0.0543771	0.535093
C13528	3	47582	0.0292492	IA Scandinavia I	-0.0543771	0.0923617	-0.588741	0.131516	IA Lithuania	L Roman Portugal	IA Scandinavia I	-0.0543771	0.535093
C13528	3	47583	0.337307	IA Lithuania	0.661043	0.100008	6.60989	0.21424	IA Lithuania	L Roman Portugal	Sarmatian	-0.48265	0.821607
C13528	3	47583	0.337307	L Roman Portugal	0.821607	0.160674	5.11349	0.21424	IA Lithuania	L Roman Portugal	Sarmatian	-0.48265	0.821607
C13528	3	47583	0.337307	Sarmatian	-0.48265	0.21424	-2.25285	0.21424	IA Lithuania	L Roman Portugal	Sarmatian	-0.48265	0.821607
C13529	2	47588	0.0215933	IA Britain	-17.6797	14.7311	-1.20016	14.7311	IA Britain	IA Britain (post-200 BCE)	NA	-17.6797	18.6797
C13529	2	47588	0.0215933	IA Britain (post-200 BCE)	18.6797	14.7311	1.26804	14.7311	IA Britain	IA Britain (post-200 BCE)	NA	-17.6797	18.6797
C13529	3	47589	0.575169	IA Britain	-5.61689	2.7844	-2.01727	3.00484	IA Britain	IA Britain (post-200 BCE)	IA/Roman/LA Central Europe I	-5.61689	8.20147
C13529	3	47589	0.575169	IA Britain (post-200 BCE)	8.20147	3.00484	2.72942	3.00484	IA Britain	IA Britain (post-200 BCE)	IA/Roman/LA Central Europe I	-5.61689	8.20147
C13529	3	47589	0.575169	IA/Roman/LA Central Europe I	-1.58458	0.514809	-3.078	3.00484	IA Britain	IA Britain (post-200 BCE)	IA/Roman/LA Central Europe I	-5.61689	8.20147
C13529	3	47590	0.12515	IA Britain	-8.94343	4.76649	-1.87631	5.00993	IA Britain	IA Britain (post-200 BCE)	IA/Roman/LA Central Europe II	-8.94343	11.0306
C13529	3	47590	0.12515	IA Britain (post-200 BCE)	11.0306	5.00993	2.20175	5.00993	IA Britain	IA Britain (post-200 BCE)	IA/Roman/LA Central Europe II	-8.94343	11.0306
C13529	3	47590	0.12515	IA/Roman/LA Central Europe II	-1.08718	0.509304	-2.13464	5.00993	IA Britain	IA Britain (post-200 BCE)	IA/Roman/LA Central Europe II	-8.94343	11.0306
C13529	3	47591	0.224867	IA Britain	17.5539	27.0839	0.64813	33.5564	IA Britain	IA Britain (post-200 BCE)	IA/Roman/LA Central Europe III	-22.5599	17.5539
C13529	3	47591	0.224867	IA Britain (post-200 BCE)	-22.5599	33.5564	-0.672297	33.5564	IA Britain	IA Britain (post-200 BCE)	IA/Roman/LA Central Europe III	-22.5599	17.5539
C13529	3	47591	0.224867	IA/Roman/LA Central Europe III	6.00597	6.94705	0.864536	33.5564	IA Britain	IA Britain (post-200 BCE)	IA/Roman/LA Central Europe III	-22.5599	17.5539
C13529	3	47592	0.341756	IA Britain	-15.26	11.1361	-1.37032	11.1361	IA Britain	IA Britain (post-200 BCE)	Imperial Italy	-15.26	15.7611
C13529	3	47592	0.341756	IA Britain (post-200 BCE)	15.7611	10.5987	1.48708	11.1361	IA Britain	IA Britain (post-200 BCE)	Imperial Italy	-15.26	15.7611
C13529	3	47592	0.341756	Imperial Italy	0.498898	0.67723	0.736675	11.1361	IA Britain	IA Britain (post-200 BCE)	Imperial Italy	-15.26	15.7611
C13529	3	47593	0.171685	IA Britain	0.849212	5.34641	0.158838	5.43537	IA Britain	IA Britain (post-200 BCE)	IA Scandinavia II	-0.270754	0.849212
C13529	3	47593	0.171685	IA Britain (post-200 BCE)	-0.270754	5.43537	-0.0498134	5.43537	IA Britain	IA Britain (post-200 BCE)	IA Scandinavia II	-0.270754	0.849212
C13529	3	47593	0.171685	IA Scandinavia II	0.421542	0.110022	3.83144	5.43537	IA Britain	IA Britain (post-200 BCE)	IA Scandinavia II	-0.270754	0.849212
C13529	3	47594	0.0790425	IA Britain	-3.53234	6.22326	-0.567602	6.22326	IA Britain	IA Britain (post-200 BCE)	IA Scandinavia I	-3.53234	4.13373
C13529	3	47594	0.0790425	IA Britain (post-200 BCE)	4.13373	6.16207	0.670835	6.22326	IA Britain	IA Britain (post-200 BCE)	IA Scandinavia I	-3.53234	4.13373
C13529	3	47594	0.0790425	IA Scandinavia I	0.398602	0.122157	3.26304	6.22326	IA Britain	IA Britain (post-200 BCE)	IA Scandinavia I	-3.53234	4.13373
C13529	3	47595	0.0157463	IA Britain	-11.7294	10.9889	-1.06739	10.9889	IA Britain	IA Britain (post-200 BCE)	L Roman Portugal	-11.7294	12.897
C13529	3	47595	0.0157463	IA Britain (post-200 BCE)	12.897	10.7877	1.19553	10.9889	IA Britain	IA Britain (post-200 BCE)	L Roman Portugal	-11.7294	12.897
C13529	3	47595	0.0157463	L Roman Portugal	-0.167519	0.406161	-0.412443	10.9889	IA Britain	IA Britain (post-200 BCE)	L Roman Portugal	-11.7294	12.897
C13529	3	47596	0.114649	IA Britain	-20.6267	17.6163	-1.17089	17.6163	IA Britain	IA Britain (post-200 BCE)	Sarmatian	-20.6267	20.193
C13529	3	47596	0.114649	IA Britain (post-200 BCE)	20.193	16.4678	1.22621	17.6163	IA Britain	IA Britain (post-200 BCE)	Sarmatian	-20.6267	20.193
C13529	3	47596	0.114649	Sarmatian	1.43377	1.32665	1.08075	17.6163	IA Britain	IA Britain (post-200 BCE)	Sarmatian	-20.6267	20.193
C13529	3	47597	0.750088	IA Britain	-2.29868	1.30472	-1.76181	1.30472	IA Britain	IA Britain (post-200 BCE)	IA Lithuania	-2.29868	2.52887
C13529	3	47597	0.750088	IA Britain (post-200 BCE)	2.52887	1.27704	1.98026	1.30472	IA Britain	IA Britain (post-200 BCE)	IA Lithuania	-2.29868	2.52887
C13529	3	47597	0.750088	IA Lithuania	0.769806	0.128646	5.98392	1.30472	IA Britain	IA Britain (post-200 BCE)	IA Lithuania	-2.29868	2.52887
C13529	3	47599	0.326006	IA Britain	3.8505	1.27935	3.00973	2.7687	IA Britain	IA/Roman/LA Central Europe I	IA/Roman/LA Central Europe II	-6.50937	3.8505
C13529	3	47599	0.326006	IA/Roman/LA Central Europe I	-6.50937	2.7687	-2.35106	2.7687	IA Britain	IA/Roman/LA Central Europe I	IA/Roman/LA Central Europe II	-6.50937	3.8505
C13529	3	47599	0.326006	IA/Roman/LA Central Europe II	3.65887	1.56634	2.33594	2.7687	IA Britain	IA/Roman/LA Central Europe I	IA/Roman/LA Central Europe II	-6.50937	3.8505
C13529	3	47600	0.576566	IA Britain	0.448926	0.308256	1.45634	0.388015	IA Britain	IA/Roman/LA Central Europe I	IA/Roman/LA Central Europe III	-1.29175	1.84283
C13529	3	47600	0.576566	IA/Roman/LA Central Europe I	-1.29175	0.3404	-3.79481	0.388015	IA Britain	IA/Roman/LA Central Europe I	IA/Roman/LA Central Europe III	-1.29175	1.84283
C13529	3	47600	0.576566	IA/Roman/LA Central Europe III	1.84283	0.388015	4.74937	0.388015	IA Britain	IA/Roman/LA Central Europe I	IA/Roman/LA Central Europe III	-1.29175	1.84283
C13529	3	47602	0.385555	IA Britain	0.539648	0.169909	3.17611	0.169909	IA Britain	IA/Roman/LA Central Europe I	IA Scandinavia II	-0.00186997	0.539648
C13529	3	47602	0.385555	IA/Roman/LA Central Europe I	-0.00186997	0.153655	-0.0121699	0.169909	IA Britain	IA/Roman/LA Central Europe I	IA Scandinavia II	-0.00186997	0.539648
C13529	3	47602	0.385555	IA Scandinavia II	0.462222	0.0586316	7.8835	0.169909	IA Britain	IA/Roman/LA Central Europe I	IA Scandinavia II	-0.00186997	0.539648
C13529	3	47603	0.0642993	IA Britain	0.662214	0.171561	3.85993	0.171561	IA Britain	IA/Roman/LA Central Europe I	IA Scandinavia I	-0.054958	0.662214
C13529	3	47603	0.0642993	IA/Roman/LA Central Europe I	-0.054958	0.15293	-0.359367	0.171561	IA Britain	IA/Roman/LA Central Europe I	IA Scandinavia I	-0.054958	0.662214
C13529	3	47603	0.0642993	IA Scandinavia I	0.392744	0.0641868	6.11876	0.171561	IA Britain	IA/Roman/LA Central Europe I	IA Scandinavia I	-0.054958	0.662214
C13529	3	47606	0.0764272	IA Britain	0.204273	0.209641	0.974394	0.209641	IA Britain	IA/Roman/LA Central Europe I	IA Lithuania	0.054982	0.740745
C13529	3	47606	0.0764272	IA/Roman/LA Central Europe I	0.054982	0.164809	0.33361	0.209641	IA Britain	IA/Roman/LA Central Europe I	IA Lithuania	0.054982	0.740745
C13529	3	47606	0.0764272	IA Lithuania	0.740745	0.0945326	7.83587	0.209641	IA Britain	IA/Roman/LA Central Europe I	IA Lithuania	0.054982	0.740745
C13529	3	47608	0.30624	IA Britain	-0.453563	0.382067	-1.18713	0.577248	IA Britain	IA/Roman/LA Central Europe II	IA/Roman/LA Central Europe III	-0.915356	2.36892
C13529	3	47608	0.30624	IA/Roman/LA Central Europe II	-0.915356	0.298925	-3.06216	0.577248	IA Britain	IA/Roman/LA Central Europe II	IA/Roman/LA Central Europe III	-0.915356	2.36892
C13529	3	47608	0.30624	IA/Roman/LA Central Europe III	2.36892	0.577248	4.10381	0.577248	IA Britain	IA/Roman/LA Central Europe II	IA/Roman/LA Central Europe III	-0.915356	2.36892
C13529	3	47610	0.129879	IA Britain	0.562299	0.0981814	5.72715	0.0981814	IA Britain	IA/Roman/LA Central Europe II	IA Scandinavia II	-0.00914904	0.562299
C13529	3	47610	0.129879	IA/Roman/LA Central Europe II	-0.00914904	0.0917648	-0.099701	0.0981814	IA Britain	IA/Roman/LA Central Europe II	IA Scandinavia II	-0.00914904	0.562299
C13529	3	47610	0.129879	IA Scandinavia II	0.44685	0.0589866	7.57545	0.0981814	IA Britain	IA/Roman/LA Central Europe II	IA Scandinavia II	-0.00914904	0.562299
C13529	3	47611	0.0110123	IA Britain	0.677538	0.102482	6.61128	0.102482	IA Britain	IA/Roman/LA Central Europe II	IA Scandinavia I	-0.0515738	0.677538
C13529	3	47611	0.0110123	IA/Roman/LA Central Europe II	-0.0515738	0.0959296	-0.537621	0.102482	IA Britain	IA/Roman/LA Central Europe II	IA Scandinavia I	-0.0515738	0.677538
C13529	3	47611	0.0110123	IA Scandinavia I	0.374036	0.0653193	5.72627	0.102482	IA Britain	IA/Roman/LA Central Europe II	IA Scandinavia I	-0.0515738	0.677538
C13529	3	47614	0.0456545	IA Britain	0.245385	0.126665	1.93727	0.126665	IA Britain	IA/Roman/LA Central Europe II	IA Lithuania	0.0341229	0.720492
C13529	3	47614	0.0456545	IA/Roman/LA Central Europe II	0.0341229	0.100019	0.341163	0.126665	IA Britain	IA/Roman/LA Central Europe II	IA Lithuania	0.0341229	0.720492
C13529	3	47614	0.0456545	IA Lithuania	0.720492	0.091684	7.85843	0.126665	IA Britain	IA/Roman/LA Central Europe II	IA Lithuania	0.0341229	0.720492
C13529	3	47616	0.350071	IA Britain	-0.549443	0.312965	-1.7556	0.348208	IA Britain	IA/Roman/LA Central Europe III	Imperial Italy	-0.549443	1.79199
C13529	3	47616	0.350071	IA/Roman/LA Central Europe III	1.79199	0.348208	5.14633	0.348208	IA Britain	IA/Roman/LA Central Europe III	Imperial Italy	-0.549443	1.79199
C13529	3	47616	0.350071	Imperial Italy	-0.242551	0.122581	-1.9787	0.348208	IA Britain	IA/Roman/LA Central Europe III	Imperial Italy	-0.549443	1.79199
C13529	3	47617	0.129166	IA Britain	0.465827	0.235537	1.97773	0.27737	IA Britain	IA/Roman/LA Central Europe III	IA Scandinavia II	0.109762	0.465827
C13529	3	47617	0.129166	IA/Roman/LA Central Europe III	0.109762	0.27737	0.395723	0.27737	IA Britain	IA/Roman/LA Central Europe III	IA Scandinavia II	0.109762	0.465827
C13529	3	47617	0.129166	IA Scandinavia II	0.424412	0.07525	5.64002	0.27737	IA Britain	IA/Roman/LA Central Europe III	IA Scandinavia II	0.109762	0.465827
C13529	3	47618	0.0205722	IA Britain	0.480024	0.273334	1.75618	0.336306	IA Britain	IA/Roman/LA Central Europe III	IA Scandinavia I	0.195114	0.480024
C13529	3	47618	0.0205722	IA/Roman/LA Central Europe III	0.195114	0.336306	0.580167	0.336306	IA Britain	IA/Roman/LA Central Europe III	IA Scandinavia I	0.195114	0.480024
C13529	3	47618	0.0205722	IA Scandinavia I	0.324863	0.0935649	3.47206	0.336306	IA Britain	IA/Roman/LA Central Europe III	IA Scandinavia I	0.195114	0.480024
C13529	3	47619	0.0625725	IA Britain	0.00825009	0.285549	0.0288921	0.343199	IA Britain	IA/Roman/LA Central Europe III	L Roman Portugal	-0.553271	1.54502
C13529	3	47619	0.0625725	IA/Roman/LA Central Europe III	1.54502	0.343199	4.50182	0.343199	IA Britain	IA/Roman/LA Central Europe III	L Roman Portugal	-0.553271	1.54502
C13529	3	47619	0.0625725	L Roman Portugal	-0.553271	0.152423	-3.62984	0.343199	IA Britain	IA/Roman/LA Central Europe III	L Roman Portugal	-0.553271	1.54502
C13529	3	47621	0.221385	IA Britain	-0.00676647	0.212781	-0.0318001	0.254778	IA Britain	IA/Roman/LA Central Europe III	IA Lithuania	-0.00676647	0.632255
C13529	3	47621	0.221385	IA/Roman/LA Central Europe III	0.374511	0.254778	1.46995	0.254778	IA Britain	IA/Roman/LA Central Europe III	IA Lithuania	-0.00676647	0.632255
C13529	3	47621	0.221385	IA Lithuania	0.632255	0.110926	5.69981	0.254778	IA Britain	IA/Roman/LA Central Europe III	IA Lithuania	-0.00676647	0.632255
C13529	3	47623	0.200268	IA Britain	0.505185	0.0799441	6.31922	0.0799441	IA Britain	Imperial Italy	IA Scandinavia II	0.0652448	0.505185
C13529	3	47623	0.200268	Imperial Italy	0.0652448	0.0630258	1.03521	0.0799441	IA Britain	Imperial Italy	IA Scandinavia II	0.0652448	0.505185
C13529	3	47623	0.200268	IA Scandinavia II	0.429571	0.0576765	7.44793	0.0799441	IA Britain	Imperial Italy	IA Scandinavia II	0.0652448	0.505185
C13529	3	47624	0.0107508	IA Britain	0.647239	0.0775916	8.34161	0.0775916	IA Britain	Imperial Italy	IA Scandinavia I	-0.0064429	0.647239
C13529	3	47624	0.0107508	Imperial Italy	-0.0064429	0.064555	-0.0998049	0.0775916	IA Britain	Imperial Italy	IA Scandinavia I	-0.0064429	0.647239
C13529	3	47624	0.0107508	IA Scandinavia I	0.359204	0.0669429	5.36583	0.0775916	IA Britain	Imperial Italy	IA Scandinavia I	-0.0064429	0.647239
C13529	3	47627	0.144338	IA Britain	0.317352	0.106008	2.99365	0.106008	IA Britain	Imperial Italy	IA Lithuania	-0.0989492	0.781597
C13529	3	47627	0.144338	Imperial Italy	-0.0989492	0.0718357	-1.37744	0.106008	IA Britain	Imperial Italy	IA Lithuania	-0.0989492	0.781597
C13529	3	47627	0.144338	IA Lithuania	0.781597	0.104609	7.47159	0.106008	IA Britain	Imperial Italy	IA Lithuania	-0.0989492	0.781597
C13529	2	47628	0.242403	IA Britain	0.555889	0.05766	9.64081	0.05766	IA Britain	IA Scandinavia II	NA	0.444111	0.555889
C13529	2	47628	0.242403	IA Scandinavia II	0.444111	0.05766	7.70223	0.05766	IA Britain	IA Scandinavia II	NA	0.444111	0.555889
C13529	2	47629	0.0273357	IA Britain	0.635846	0.0629601	10.0992	0.0629601	IA Britain	IA Scandinavia I	NA	0.364154	0.635846
C13529	2	47629	0.0273357	IA Scandinavia I	0.364154	0.0629601	5.78388	0.0629601	IA Britain	IA Scandinavia I	NA	0.364154	0.635846
C13529	3	47630	0.193623	IA Britain	0.37472	0.27161	1.37962	0.745843	IA Britain	IA Scandinavia I	IA Scandinavia II	-0.312461	0.937742
C13529	3	47630	0.193623	IA Scandinavia I	-0.312461	0.495362	-0.630774	0.745843	IA Britain	IA Scandinavia I	IA Scandinavia II	-0.312461	0.937742
C13529	3	47630	0.193623	IA Scandinavia II	0.937742	0.745843	1.25729	0.745843	IA Britain	IA Scandinavia I	IA Scandinavia II	-0.312461	0.937742
C13529	3	47632	0.146141	IA Britain	0.573222	0.106359	5.3895	0.106359	IA Britain	L Roman Portugal	IA Scandinavia II	-0.000301864	0.573222
C13529	3	47632	0.146141	L Roman Portugal	-0.000301864	0.0791502	-0.00381381	0.106359	IA Britain	L Roman Portugal	IA Scandinavia II	-0.000301864	0.573222
C13529	3	47632	0.146141	IA Scandinavia II	0.42708	0.0621255	6.87448	0.106359	IA Britain	L Roman Portugal	IA Scandinavia II	-0.000301864	0.573222
C13529	3	47633	0.0156066	IA Britain	0.718097	0.10572	6.79244	0.10572	IA Britain	L Roman Portugal	IA Scandinavia I	-0.0671411	0.718097
C13529	3	47633	0.0156066	L Roman Portugal	-0.0671411	0.0803972	-0.835117	0.10572	IA Britain	L Roman Portugal	IA Scandinavia I	-0.0671411	0.718097
C13529	3	47633	0.0156066	IA Scandinavia I	0.349044	0.068064	5.12817	0.10572	IA Britain	L Roman Portugal	IA Scandinavia I	-0.0671411	0.718097
C13529	3	47636	0.13535	IA Britain	0.554321	0.0822853	6.73658	0.0891863	IA Britain	Sarmatian	IA Scandinavia II	-3.15732e-05	0.554321
C13529	3	47636	0.13535	Sarmatian	-3.15732e-05	0.0891863	-0.000354014	0.0891863	IA Britain	Sarmatian	IA Scandinavia II	-3.15732e-05	0.554321
C13529	3	47636	0.13535	IA Scandinavia II	0.445711	0.0647705	6.88138	0.0891863	IA Britain	Sarmatian	IA Scandinavia II	-3.15732e-05	0.554321
C13529	3	47637	0.0457767	IA Britain	0.713953	0.0801197	8.91107	0.106485	IA Britain	Sarmatian	IA Scandinavia I	-0.161769	0.713953
C13529	3	47637	0.0457767	Sarmatian	-0.161769	0.106485	-1.51917	0.106485	IA Britain	Sarmatian	IA Scandinavia I	-0.161769	0.713953
C13529	3	47637	0.0457767	IA Scandinavia I	0.447817	0.0860759	5.20258	0.106485	IA Britain	Sarmatian	IA Scandinavia I	-0.161769	0.713953
C13529	2	47638	0.100508	IA Britain	0.274303	0.0920586	2.97965	0.0920586	IA Britain	IA Lithuania	NA	0.274303	0.725697
C13529	2	47638	0.100508	IA Lithuania	0.725697	0.0920586	7.883	0.0920586	IA Britain	IA Lithuania	NA	0.274303	0.725697
C13529	3	47639	0.750597	IA Britain	0.378174	0.105862	3.57234	0.228628	IA Britain	IA Lithuania	IA Scandinavia II	0.189509	0.432317
C13529	3	47639	0.750597	IA Lithuania	0.432317	0.228628	1.89092	0.228628	IA Britain	IA Lithuania	IA Scandinavia II	0.189509	0.432317
C13529	3	47639	0.750597	IA Scandinavia II	0.189509	0.151458	1.25123	0.228628	IA Britain	IA Lithuania	IA Scandinavia II	0.189509	0.432317
C13529	3	47640	0.160272	IA Britain	0.437035	0.142881	3.05873	0.264388	IA Britain	IA Lithuania	IA Scandinavia I	0.244449	0.437035
C13529	3	47640	0.160272	IA Lithuania	0.318516	0.264388	1.20473	0.264388	IA Britain	IA Lithuania	IA Scandinavia I	0.244449	0.437035
C13529	3	47640	0.160272	IA Scandinavia I	0.244449	0.151358	1.61503	0.264388	IA Britain	IA Lithuania	IA Scandinavia I	0.244449	0.437035
C13529	3	47641	0.0462986	IA Britain	0.328633	0.145194	2.2634	0.145194	IA Britain	IA Lithuania	L Roman Portugal	-0.0433162	0.714683
C13529	3	47641	0.0462986	IA Lithuania	0.714683	0.10158	7.03568	0.145194	IA Britain	IA Lithuania	L Roman Portugal	-0.0433162	0.714683
C13529	3	47641	0.0462986	L Roman Portugal	-0.0433162	0.0893247	-0.484929	0.145194	IA Britain	IA Lithuania	L Roman Portugal	-0.0433162	0.714683
C13529	3	47642	0.108075	IA Britain	0.321383	0.0994548	3.23144	0.109226	IA Britain	IA Lithuania	Sarmatian	-0.10798	0.786598
C13529	3	47642	0.108075	IA Lithuania	0.786598	0.109226	7.20155	0.109226	IA Britain	IA Lithuania	Sarmatian	-0.10798	0.786598
C13529	3	47642	0.108075	Sarmatian	-0.10798	0.0902102	-1.19698	0.109226	IA Britain	IA Lithuania	Sarmatian	-0.10798	0.786598
C13529	3	47645	0.747327	IA Britain (post-200 BCE)	3.62334	0.991063	3.65602	1.98448	IA Britain (post-200 BCE)	IA/Roman/LA Central Europe I	IA/Roman/LA Central Europe II	-6.00586	3.62334
C13529	3	47645	0.747327	IA/Roman/LA Central Europe I	-6.00586	1.98448	-3.02641	1.98448	IA Britain (post-200 BCE)	IA/Roman/LA Central Europe I	IA/Roman/LA Central Europe II	-6.00586	3.62334
C13529	3	47645	0.747327	IA/Roman/LA Central Europe II	3.38251	1.05005	3.22128	1.98448	IA Britain (post-200 BCE)	IA/Roman/LA Central Europe I	IA/Roman/LA Central Europe II	-6.00586	3.62334
C13529	3	47646	0.476028	IA Britain (post-200 BCE)	0.277475	0.25241	1.0993	0.369064	IA Britain (post-200 BCE)	IA/Roman/LA Central Europe I	IA/Roman/LA Central Europe III	-1.28121	2.00374
C13529	3	47646	0.476028	IA/Roman/LA Central Europe I	-1.28121	0.355577	-3.6032	0.369064	IA Britain (post-200 BCE)	IA/Roman/LA Central Europe I	IA/Roman/LA Central Europe III	-1.28121	2.00374
C13529	3	47646	0.476028	IA/Roman/LA Central Europe III	2.00374	0.369064	5.42925	0.369064	IA Britain (post-200 BCE)	IA/Roman/LA Central Europe I	IA/Roman/LA Central Europe III	-1.28121	2.00374
C13529	3	47648	0.210745	IA Britain (post-200 BCE)	0.48363	0.152178	3.17805	0.152178	IA Britain (post-200 BCE)	IA/Roman/LA Central Europe I	IA Scandinavia II	0.0373606	0.48363
C13529	3	47648	0.210745	IA/Roman/LA Central Europe I	0.0373606	0.14965	0.249653	0.152178	IA Britain (post-200 BCE)	IA/Roman/LA Central Europe I	IA Scandinavia II	0.0373606	0.48363
C13529	3	47648	0.210745	IA Scandinavia II	0.479009	0.0536046	8.93597	0.152178	IA Britain (post-200 BCE)	IA/Roman/LA Central Europe I	IA Scandinavia II	0.0373606	0.48363
C13529	3	47649	0.0914626	IA Britain (post-200 BCE)	0.651595	0.144157	4.52005	0.148234	IA Britain (post-200 BCE)	IA/Roman/LA Central Europe I	IA Scandinavia I	-0.0723514	0.651595
C13529	3	47649	0.0914626	IA/Roman/LA Central Europe I	-0.0723514	0.148234	-0.48809	0.148234	IA Britain (post-200 BCE)	IA/Roman/LA Central Europe I	IA Scandinavia I	-0.0723514	0.651595
C13529	3	47649	0.0914626	IA Scandinavia I	0.420756	0.0555325	7.57675	0.148234	IA Britain (post-200 BCE)	IA/Roman/LA Central Europe I	IA Scandinavia I	-0.0723514	0.651595
C13529	3	47652	0.110012	IA Britain (post-200 BCE)	0.106487	0.17326	0.614611	0.17326	IA Britain (post-200 BCE)	IA/Roman/LA Central Europe I	IA Lithuania	0.106487	0.78553
C13529	3	47652	0.110012	IA/Roman/LA Central Europe I	0.107983	0.142636	0.757053	0.17326	IA Britain (post-200 BCE)	IA/Roman/LA Central Europe I	IA Lithuania	0.106487	0.78553
C13529	3	47652	0.110012	IA Lithuania	0.78553	0.0890608	8.82015	0.17326	IA Britain (post-200 BCE)	IA/Roman/LA Central Europe I	IA Lithuania	0.106487	0.78553
C13529	3	47654	0.359664	IA Britain (post-200 BCE)	-0.63655	0.372791	-1.70752	0.605972	IA Britain (post-200 BCE)	IA/Roman/LA Central Europe II	IA/Roman/LA Central Europe III	-0.911803	2.54835
C13529	3	47654	0.359664	IA/Roman/LA Central Europe II	-0.911803	0.313189	-2.91135	0.605972	IA Britain (post-200 BCE)	IA/Roman/LA Central Europe II	IA/Roman/LA Central Europe III	-0.911803	2.54835
C13529	3	47654	0.359664	IA/Roman/LA Central Europe III	2.54835	0.605972	4.20539	0.605972	IA Britain (post-200 BCE)	IA/Roman/LA Central Europe II	IA/Roman/LA Central Europe III	-0.911803	2.54835
C13529	3	47656	0.0728519	IA Britain (post-200 BCE)	0.525157	0.0843162	6.22843	0.0883598	IA Britain (post-200 BCE)	IA/Roman/LA Central Europe II	IA Scandinavia II	0.0117452	0.525157
C13529	3	47656	0.0728519	IA/Roman/LA Central Europe II	0.0117452	0.0883598	0.132924	0.0883598	IA Britain (post-200 BCE)	IA/Roman/LA Central Europe II	IA Scandinavia II	0.0117452	0.525157
C13529	3	47656	0.0728519	IA Scandinavia II	0.463097	0.0569712	8.12862	0.0883598	IA Britain (post-200 BCE)	IA/Roman/LA Central Europe II	IA Scandinavia II	0.0117452	0.525157
C13529	3	47657	0.019717	IA Britain (post-200 BCE)	0.643016	0.0848708	7.5764	0.094815	IA Britain (post-200 BCE)	IA/Roman/LA Central Europe II	IA Scandinavia I	-0.051716	0.643016
C13529	3	47657	0.019717	IA/Roman/LA Central Europe II	-0.051716	0.094815	-0.545441	0.094815	IA Britain (post-200 BCE)	IA/Roman/LA Central Europe II	IA Scandinavia I	-0.051716	0.643016
C13529	3	47657	0.019717	IA Scandinavia I	0.408701	0.0596936	6.84664	0.094815	IA Britain (post-200 BCE)	IA/Roman/LA Central Europe II	IA Scandinavia I	-0.051716	0.643016
C13529	3	47660	0.0639993	IA Britain (post-200 BCE)	0.170065	0.107997	1.57473	0.107997	IA Britain (post-200 BCE)	IA/Roman/LA Central Europe II	IA Lithuania	0.0773139	0.752621
C13529	3	47660	0.0639993	IA/Roman/LA Central Europe II	0.0773139	0.0855719	0.903497	0.107997	IA Britain (post-200 BCE)	IA/Roman/LA Central Europe II	IA Lithuania	0.0773139	0.752621
C13529	3	47660	0.0639993	IA Lithuania	0.752621	0.0887435	8.48086	0.107997	IA Britain (post-200 BCE)	IA/Roman/LA Central Europe II	IA Lithuania	0.0773139	0.752621
C13529	3	47662	0.425386	IA Britain (post-200 BCE)	-0.599386	0.287311	-2.08619	0.371265	IA Britain (post-200 BCE)	IA/Roman/LA Central Europe III	Imperial Italy	-0.599386	1.88092
C13529	3	47662	0.425386	IA/Roman/LA Central Europe III	1.88092	0.371265	5.06625	0.371265	IA Britain (post-200 BCE)	IA/Roman/LA Central Europe III	Imperial Italy	-0.599386	1.88092
C13529	3	47662	0.425386	Imperial Italy	-0.281533	0.125113	-2.25024	0.371265	IA Britain (post-200 BCE)	IA/Roman/LA Central Europe III	Imperial Italy	-0.599386	1.88092
C13529	3	47663	0.0833706	IA Britain (post-200 BCE)	0.400305	0.213013	1.87925	0.269389	IA Britain (post-200 BCE)	IA/Roman/LA Central Europe III	IA Scandinavia II	0.175196	0.4245
C13529	3	47663	0.0833706	IA/Roman/LA Central Europe III	0.175196	0.269389	0.650345	0.269389	IA Britain (post-200 BCE)	IA/Roman/LA Central Europe III	IA Scandinavia II	0.175196	0.4245
C13529	3	47663	0.0833706	IA Scandinavia II	0.4245	0.0816222	5.20079	0.269389	IA Britain (post-200 BCE)	IA/Roman/LA Central Europe III	IA Scandinavia II	0.175196	0.4245
C13529	3	47664	0.0265961	IA Britain (post-200 BCE)	0.523741	0.22991	2.27803	0.312639	IA Britain (post-200 BCE)	IA/Roman/LA Central Europe III	IA Scandinavia I	0.116047	0.523741
C13529	3	47664	0.0265961	IA/Roman/LA Central Europe III	0.116047	0.312639	0.371186	0.312639	IA Britain (post-200 BCE)	IA/Roman/LA Central Europe III	IA Scandinavia I	0.116047	0.523741
C13529	3	47664	0.0265961	IA Scandinavia I	0.360212	0.102717	3.50684	0.312639	IA Britain (post-200 BCE)	IA/Roman/LA Central Europe III	IA Scandinavia I	0.116047	0.523741
C13529	3	47665	0.0710598	IA Britain (post-200 BCE)	-0.202216	0.233479	-0.8661	0.318484	IA Britain (post-200 BCE)	IA/Roman/LA Central Europe III	L Roman Portugal	-0.563467	1.76568
C13529	3	47665	0.0710598	IA/Roman/LA Central Europe III	1.76568	0.318484	5.54403	0.318484	IA Britain (post-200 BCE)	IA/Roman/LA Central Europe III	L Roman Portugal	-0.563467	1.76568
C13529	3	47665	0.0710598	L Roman Portugal	-0.563467	0.165471	-3.40522	0.318484	IA Britain (post-200 BCE)	IA/Roman/LA Central Europe III	L Roman Portugal	-0.563467	1.76568
C13529	3	47667	0.303824	IA Britain (post-200 BCE)	0.00108244	0.154322	0.00701417	0.200809	IA Britain (post-200 BCE)	IA/Roman/LA Central Europe III	IA Lithuania	0.00108244	0.648692
C13529	3	47667	0.303824	IA/Roman/LA Central Europe III	0.350226	0.200809	1.74407	0.200809	IA Britain (post-200 BCE)	IA/Roman/LA Central Europe III	IA Lithuania	0.00108244	0.648692
C13529	3	47667	0.303824	IA Lithuania	0.648692	0.1131	5.73558	0.200809	IA Britain (post-200 BCE)	IA/Roman/LA Central Europe III	IA Lithuania	0.00108244	0.648692
C13529	3	47669	0.250053	IA Britain (post-200 BCE)	0.484272	0.0640895	7.55618	0.0640895	IA Britain (post-200 BCE)	Imperial Italy	IA Scandinavia II	0.0894792	0.484272
C13529	3	47669	0.250053	Imperial Italy	0.0894792	0.0562695	1.59019	0.0640895	IA Britain (post-200 BCE)	Imperial Italy	IA Scandinavia II	0.0894792	0.484272
C13529	3	47669	0.250053	IA Scandinavia II	0.426249	0.0549696	7.75426	0.0640895	IA Britain (post-200 BCE)	Imperial Italy	IA Scandinavia II	0.0894792	0.484272
C13529	3	47670	0.0251543	IA Britain (post-200 BCE)	0.59739	0.0600326	9.9511	0.061799	IA Britain (post-200 BCE)	Imperial Italy	IA Scandinavia I	0.0333965	0.59739
C13529	3	47670	0.0251543	Imperial Italy	0.0333965	0.0609631	0.547815	0.061799	IA Britain (post-200 BCE)	Imperial Italy	IA Scandinavia I	0.0333965	0.59739
C13529	3	47670	0.0251543	IA Scandinavia I	0.369213	0.061799	5.97443	0.061799	IA Britain (post-200 BCE)	Imperial Italy	IA Scandinavia I	0.0333965	0.59739
C13529	3	47673	0.0703374	IA Britain (post-200 BCE)	0.208685	0.0935795	2.23003	0.105462	IA Britain (post-200 BCE)	Imperial Italy	IA Lithuania	-0.0274772	0.818792
C13529	3	47673	0.0703374	Imperial Italy	-0.0274772	0.066489	-0.413259	0.105462	IA Britain (post-200 BCE)	Imperial Italy	IA Lithuania	-0.0274772	0.818792
C13529	3	47673	0.0703374	IA Lithuania	0.818792	0.105462	7.76386	0.105462	IA Britain (post-200 BCE)	Imperial Italy	IA Lithuania	-0.0274772	0.818792
C13529	2	47674	0.148015	IA Britain (post-200 BCE)	0.534267	0.0527795	10.1226	0.0527795	IA Britain (post-200 BCE)	IA Scandinavia II	NA	0.465733	0.534267
C13529	2	47674	0.148015	IA Scandinavia II	0.465733	0.0527795	8.82413	0.0527795	IA Britain (post-200 BCE)	IA Scandinavia II	NA	0.465733	0.534267
C13529	2	47675	0.0440133	IA Britain (post-200 BCE)	0.6071	0.0525427	11.5544	0.0525427	IA Britain (post-200 BCE)	IA Scandinavia I	NA	0.3929	0.6071
C13529	2	47675	0.0440133	IA Scandinavia I	0.3929	0.0525427	7.47772	0.0525427	IA Britain (post-200 BCE)	IA Scandinavia I	NA	0.3929	0.6071
C13529	3	47676	0.178131	IA Britain (post-200 BCE)	0.308219	0.280122	1.1003	0.821782	IA Britain (post-200 BCE)	IA Scandinavia I	IA Scandinavia II	-0.33024	1.02202
C13529	3	47676	0.178131	IA Scandinavia I	-0.33024	0.55411	-0.595984	0.821782	IA Britain (post-200 BCE)	IA Scandinavia I	IA Scandinavia II	-0.33024	1.02202
C13529	3	47676	0.178131	IA Scandinavia II	1.02202	0.821782	1.24366	0.821782	IA Britain (post-200 BCE)	IA Scandinavia I	IA Scandinavia II	-0.33024	1.02202
C13529	3	47678	0.0779105	IA Britain (post-200 BCE)	0.508787	0.0889895	5.71739	0.0889895	IA Britain (post-200 BCE)	L Roman Portugal	IA Scandinavia II	0.0364298	0.508787
C13529	3	47678	0.0779105	L Roman Portugal	0.0364298	0.0748512	0.486696	0.0889895	IA Britain (post-200 BCE)	L Roman Portugal	IA Scandinavia II	0.0364298	0.508787
C13529	3	47678	0.0779105	IA Scandinavia II	0.454783	0.0547907	8.30037	0.0889895	IA Britain (post-200 BCE)	L Roman Portugal	IA Scandinavia II	0.0364298	0.508787
C13529	3	47679	0.019016	IA Britain (post-200 BCE)	0.643458	0.084159	7.64574	0.084159	IA Britain (post-200 BCE)	L Roman Portugal	IA Scandinavia I	-0.0380408	0.643458
C13529	3	47679	0.019016	L Roman Portugal	-0.0380408	0.0778376	-0.488721	0.084159	IA Britain (post-200 BCE)	L Roman Portugal	IA Scandinavia I	-0.0380408	0.643458
C13529	3	47679	0.019016	IA Scandinavia I	0.394583	0.0556192	7.09436	0.084159	IA Britain (post-200 BCE)	L Roman Portugal	IA Scandinavia I	-0.0380408	0.643458
C13529	3	47682	0.0921689	IA Britain (post-200 BCE)	0.504159	0.073083	6.89845	0.0874246	IA Britain (post-200 BCE)	Sarmatian	IA Scandinavia II	0.0488852	0.504159
C13529	3	47682	0.0921689	Sarmatian	0.0488852	0.0874246	0.55917	0.0874246	IA Britain (post-200 BCE)	Sarmatian	IA Scandinavia II	0.0488852	0.504159
C13529	3	47682	0.0921689	IA Scandinavia II	0.446956	0.0635699	7.03093	0.0874246	IA Britain (post-200 BCE)	Sarmatian	IA Scandinavia II	0.0488852	0.504159
C13529	3	47683	0.0492355	IA Britain (post-200 BCE)	0.659542	0.0729491	9.04113	0.109248	IA Britain (post-200 BCE)	Sarmatian	IA Scandinavia I	-0.114115	0.659542
C13529	3	47683	0.0492355	Sarmatian	-0.114115	0.109248	-1.04455	0.109248	IA Britain (post-200 BCE)	Sarmatian	IA Scandinavia I	-0.114115	0.659542
C13529	3	47683	0.0492355	IA Scandinavia I	0.454573	0.0787167	5.7748	0.109248	IA Britain (post-200 BCE)	Sarmatian	IA Scandinavia I	-0.114115	0.659542
C13529	2	47684	0.106658	IA Britain (post-200 BCE)	0.22566	0.0872649	2.58593	0.0872649	IA Britain (post-200 BCE)	IA Lithuania	NA	0.22566	0.77434
C13529	2	47684	0.106658	IA Lithuania	0.77434	0.0872649	8.87344	0.0872649	IA Britain (post-200 BCE)	IA Lithuania	NA	0.22566	0.77434
C13529	3	47685	0.741319	IA Britain (post-200 BCE)	0.328149	0.103723	3.16372	0.224751	IA Britain (post-200 BCE)	IA Lithuania	IA Scandinavia II	0.173734	0.498117
C13529	3	47685	0.741319	IA Lithuania	0.498117	0.224751	2.21631	0.224751	IA Britain (post-200 BCE)	IA Lithuania	IA Scandinavia II	0.173734	0.498117
C13529	3	47685	0.741319	IA Scandinavia II	0.173734	0.146205	1.18829	0.224751	IA Britain (post-200 BCE)	IA Lithuania	IA Scandinavia II	0.173734	0.498117
C13529	3	47686	0.291433	IA Britain (post-200 BCE)	0.399935	0.13371	2.99106	0.242244	IA Britain (post-200 BCE)	IA Lithuania	IA Scandinavia I	0.268282	0.399935
C13529	3	47686	0.291433	IA Lithuania	0.331783	0.242244	1.36962	0.242244	IA Britain (post-200 BCE)	IA Lithuania	IA Scandinavia I	0.268282	0.399935
C13529	3	47686	0.291433	IA Scandinavia I	0.268282	0.132885	2.0189	0.242244	IA Britain (post-200 BCE)	IA Lithuania	IA Scandinavia I	0.268282	0.399935
C13529	3	47687	0.0450314	IA Britain (post-200 BCE)	0.208623	0.122551	1.70234	0.122551	IA Britain (post-200 BCE)	IA Lithuania	L Roman Portugal	0.00637638	0.785
C13529	3	47687	0.0450314	IA Lithuania	0.785	0.0927316	8.46529	0.122551	IA Britain (post-200 BCE)	IA Lithuania	L Roman Portugal	0.00637638	0.785
C13529	3	47687	0.0450314	L Roman Portugal	0.00637638	0.0836712	0.0762075	0.122551	IA Britain (post-200 BCE)	IA Lithuania	L Roman Portugal	0.00637638	0.785
C13529	3	47688	0.0642551	IA Britain (post-200 BCE)	0.240909	0.0917255	2.62641	0.110693	IA Britain (post-200 BCE)	IA Lithuania	Sarmatian	-0.0617751	0.820866
C13529	3	47688	0.0642551	IA Lithuania	0.820866	0.110693	7.41572	0.110693	IA Britain (post-200 BCE)	IA Lithuania	Sarmatian	-0.0617751	0.820866
C13529	3	47688	0.0642551	Sarmatian	-0.0617751	0.090366	-0.68361	0.110693	IA Britain (post-200 BCE)	IA Lithuania	Sarmatian	-0.0617751	0.820866
C13529	3	47691	0.437023	IA/Roman/LA Central Europe I	-0.943287	0.444487	-2.12219	0.444487	IA/Roman/LA Central Europe I	IA/Roman/LA Central Europe II	IA/Roman/LA Central Europe III	-0.943287	2.18923
C13529	3	47691	0.437023	IA/Roman/LA Central Europe II	-0.24594	0.284181	-0.865435	0.444487	IA/Roman/LA Central Europe I	IA/Roman/LA Central Europe II	IA/Roman/LA Central Europe III	-0.943287	2.18923
C13529	3	47691	0.437023	IA/Roman/LA Central Europe III	2.18923	0.360782	6.068	0.444487	IA/Roman/LA Central Europe I	IA/Roman/LA Central Europe II	IA/Roman/LA Central Europe III	-0.943287	2.18923
C13529	3	47693	0.173796	IA/Roman/LA Central Europe I	0.946851	0.173726	5.45024	0.17375	IA/Roman/LA Central Europe I	IA/Roman/LA Central Europe II	IA Scandinavia II	-0.500084	0.946851
C13529	3	47693	0.173796	IA/Roman/LA Central Europe II	-0.500084	0.17375	-2.87819	0.17375	IA/Roman/LA Central Europe I	IA/Roman/LA Central Europe II	IA Scandinavia II	-0.500084	0.946851
C13529	3	47693	0.173796	IA Scandinavia II	0.553234	0.0608647	9.08957	0.17375	IA/Roman/LA Central Europe I	IA/Roman/LA Central Europe II	IA Scandinavia II	-0.500084	0.946851
C13529	3	47694	0.11791	IA/Roman/LA Central Europe I	1.27124	0.197454	6.43817	0.218588	IA/Roman/LA Central Europe I	IA/Roman/LA Central Europe II	IA Scandinavia I	-0.806685	1.27124
C13529	3	47694	0.11791	IA/Roman/LA Central Europe II	-0.806685	0.218588	-3.69043	0.218588	IA/Roman/LA Central Europe I	IA/Roman/LA Central Europe II	IA Scandinavia I	-0.806685	1.27124
C13529	3	47694	0.11791	IA Scandinavia I	0.535442	0.0728157	7.35339	0.218588	IA/Roman/LA Central Europe I	IA/Roman/LA Central Europe II	IA Scandinavia I	-0.806685	1.27124
C13529	3	47697	0.0795883	IA/Roman/LA Central Europe I	0.306707	0.18015	1.7025	0.18015	IA/Roman/LA Central Europe I	IA/Roman/LA Central Europe II	IA Lithuania	-0.107923	0.801216
C13529	3	47697	0.0795883	IA/Roman/LA Central Europe II	-0.107923	0.169569	-0.636454	0.18015	IA/Roman/LA Central Europe I	IA/Roman/LA Central Europe II	IA Lithuania	-0.107923	0.801216
C13529	3	47697	0.0795883	IA Lithuania	0.801216	0.0754378	10.6209	0.18015	IA/Roman/LA Central Europe I	IA/Roman/LA Central Europe II	IA Lithuania	-0.107923	0.801216
C13529	2	47698	0.518354	IA/Roman/LA Central Europe I	-1.21958	0.36703	-3.32282	0.36703	IA/Roman/LA Central Europe I	IA/Roman/LA Central Europe III	NA	-1.21958	2.21958
C13529	2	47698	0.518354	IA/Roman/LA Central Europe III	2.21958	0.36703	6.04739	0.36703	IA/Roman/LA Central Europe I	IA/Roman/LA Central Europe III	NA	-1.21958	2.21958
C13529	3	47699	0.575925	IA/Roman/LA Central Europe I	-0.82851	0.376507	-2.20052	0.376507	IA/Roman/LA Central Europe I	IA/Roman/LA Central Europe III	Imperial Italy	-0.82851	1.9027
C13529	3	47699	0.575925	IA/Roman/LA Central Europe III	1.9027	0.368631	5.16153	0.376507	IA/Roman/LA Central Europe I	IA/Roman/LA Central Europe III	Imperial Italy	-0.82851	1.9027
C13529	3	47699	0.575925	Imperial Italy	-0.0741909	0.107935	-0.687369	0.376507	IA/Roman/LA Central Europe I	IA/Roman/LA Central Europe III	Imperial Italy	-0.82851	1.9027
C13529	3	47700	0.844537	IA/Roman/LA Central Europe I	-2.34801	1.93065	-1.21618	2.42751	IA/Roman/LA Central Europe I	IA/Roman/LA Central Europe III	IA Scandinavia II	-2.34801	3.5839
C13529	3	47700	0.844537	IA/Roman/LA Central Europe III	3.5839	2.42751	1.47637	2.42751	IA/Roman/LA Central Europe I	IA/Roman/LA Central Europe III	IA Scandinavia II	-2.34801	3.5839
C13529	3	47700	0.844537	IA Scandinavia II	-0.235894	0.52164	-0.452217	2.42751	IA/Roman/LA Central Europe I	IA/Roman/LA Central Europe III	IA Scandinavia II	-2.34801	3.5839
C13529	3	47701	0.406719	IA/Roman/LA Central Europe I	-1.51498	0.869347	-1.74266	1.11208	IA/Roman/LA Central Europe I	IA/Roman/LA Central Europe III	IA Scandinavia I	-1.51498	2.68034
C13529	3	47701	0.406719	IA/Roman/LA Central Europe III	2.68034	1.11208	2.4102	1.11208	IA/Roman/LA Central Europe I	IA/Roman/LA Central Europe III	IA Scandinavia I	-1.51498	2.68034
C13529	3	47701	0.406719	IA Scandinavia I	-0.165359	0.277659	-0.595549	1.11208	IA/Roman/LA Central Europe I	IA/Roman/LA Central Europe III	IA Scandinavia I	-1.51498	2.68034
C13529	3	47702	0.457954	IA/Roman/LA Central Europe I	-0.873453	0.456101	-1.91504	0.456101	IA/Roman/LA Central Europe I	IA/Roman/LA Central Europe III	L Roman Portugal	-0.873453	2.1155
C13529	3	47702	0.457954	IA/Roman/LA Central Europe III	2.1155	0.365786	5.78344	0.456101	IA/Roman/LA Central Europe I	IA/Roman/LA Central Europe III	L Roman Portugal	-0.873453	2.1155
C13529	3	47702	0.457954	L Roman Portugal	-0.24205	0.220347	-1.09849	0.456101	IA/Roman/LA Central Europe I	IA/Roman/LA Central Europe III	L Roman Portugal	-0.873453	2.1155
C13529	3	47703	0.336599	IA/Roman/LA Central Europe I	-1.2075	0.371697	-3.24861	0.437809	IA/Roman/LA Central Europe I	IA/Roman/LA Central Europe III	Sarmatian	-1.2075	2.28109
C13529	3	47703	0.336599	IA/Roman/LA Central Europe III	2.28109	0.437809	5.21024	0.437809	IA/Roman/LA Central Europe I	IA/Roman/LA Central Europe III	Sarmatian	-1.2075	2.28109
C13529	3	47703	0.336599	Sarmatian	-0.0735907	0.190421	-0.386462	0.437809	IA/Roman/LA Central Europe I	IA/Roman/LA Central Europe III	Sarmatian	-1.2075	2.28109
C13529	3	47704	0.771858	IA/Roman/LA Central Europe I	-0.458309	0.403906	-1.13469	0.586186	IA/Roman/LA Central Europe I	IA/Roman/LA Central Europe III	IA Lithuania	-0.458309	0.982176
C13529	3	47704	0.771858	IA/Roman/LA Central Europe III	0.982176	0.586186	1.67554	0.586186	IA/Roman/LA Central Europe I	IA/Roman/LA Central Europe III	IA Lithuania	-0.458309	0.982176
C13529	3	47704	0.771858	IA Lithuania	0.476132	0.209841	2.26902	0.586186	IA/Roman/LA Central Europe I	IA/Roman/LA Central Europe III	IA Lithuania	-0.458309	0.982176
C13529	3	47706	0.16487	IA/Roman/LA Central Europe I	0.595217	0.0849767	7.00447	0.0849767	IA/Roman/LA Central Europe I	Imperial Italy	IA Scandinavia II	-0.0501398	0.595217
C13529	3	47706	0.16487	Imperial Italy	-0.0501398	0.0685679	-0.731243	0.0849767	IA/Roman/LA Central Europe I	Imperial Italy	IA Scandinavia II	-0.0501398	0.595217
C13529	3	47706	0.16487	IA Scandinavia II	0.454923	0.0567566	8.01533	0.0849767	IA/Roman/LA Central Europe I	Imperial Italy	IA Scandinavia II	-0.0501398	0.595217
C13529	3	47710	0.172086	IA/Roman/LA Central Europe I	0.262927	0.114151	2.30332	0.114151	IA/Roman/LA Central Europe I	Imperial Italy	IA Lithuania	-0.115823	0.852896
C13529	3	47710	0.172086	Imperial Italy	-0.115823	0.0746424	-1.5517	0.114151	IA/Roman/LA Central Europe I	Imperial Italy	IA Lithuania	-0.115823	0.852896
C13529	3	47710	0.172086	IA Lithuania	0.852896	0.099866	8.5404	0.114151	IA/Roman/LA Central Europe I	Imperial Italy	IA Lithuania	-0.115823	0.852896
C13529	3	47713	0.38039	IA/Roman/LA Central Europe I	0.131952	0.14674	0.899224	0.390305	IA/Roman/LA Central Europe I	IA Scandinavia I	IA Scandinavia II	-0.635613	1.50366
C13529	3	47713	0.38039	IA Scandinavia I	-0.635613	0.281559	-2.25748	0.390305	IA/Roman/LA Central Europe I	IA Scandinavia I	IA Scandinavia II	-0.635613	1.50366
C13529	3	47713	0.38039	IA Scandinavia II	1.50366	0.390305	3.85253	0.390305	IA/Roman/LA Central Europe I	IA Scandinavia I	IA Scandinavia II	-0.635613	1.50366
C13529	2	47721	0.121754	IA/Roman/LA Central Europe I	0.192585	0.0741924	2.59575	0.0741924	IA/Roman/LA Central Europe I	IA Lithuania	NA	0.192585	0.807415
C13529	2	47721	0.121754	IA Lithuania	0.807415	0.0741924	10.8827	0.0741924	IA/Roman/LA Central Europe I	IA Lithuania	NA	0.192585	0.807415
C13529	3	47722	0.780882	IA/Roman/LA Central Europe I	0.259387	0.0793034	3.27082	0.179576	IA/Roman/LA Central Europe I	IA Lithuania	IA Scandinavia II	0.120031	0.620582
C13529	3	47722	0.780882	IA Lithuania	0.620582	0.179576	3.45583	0.179576	IA/Roman/LA Central Europe I	IA Lithuania	IA Scandinavia II	0.120031	0.620582
C13529	3	47722	0.780882	IA Scandinavia II	0.120031	0.131956	0.909626	0.179576	IA/Roman/LA Central Europe I	IA Lithuania	IA Scandinavia II	0.120031	0.620582
C13529	3	47723	0.101049	IA/Roman/LA Central Europe I	0.231064	0.0939723	2.45886	0.173463	IA/Roman/LA Central Europe I	IA Lithuania	IA Scandinavia I	0.139532	0.629403
C13529	3	47723	0.101049	IA Lithuania	0.629403	0.173463	3.62845	0.173463	IA/Roman/LA Central Europe I	IA Lithuania	IA Scandinavia I	0.139532	0.629403
C13529	3	47723	0.101049	IA Scandinavia I	0.139532	0.114481	1.21883	0.173463	IA/Roman/LA Central Europe I	IA Lithuania	IA Scandinavia I	0.139532	0.629403
C13529	3	47724	0.0811307	IA/Roman/LA Central Europe I	0.327534	0.175537	1.8659	0.175537	IA/Roman/LA Central Europe I	IA Lithuania	L Roman Portugal	-0.12299	0.795456
C13529	3	47724	0.0811307	IA Lithuania	0.795456	0.0825466	9.63645	0.175537	IA/Roman/LA Central Europe I	IA Lithuania	L Roman Portugal	-0.12299	0.795456
C13529	3	47724	0.0811307	L Roman Portugal	-0.12299	0.138373	-0.888828	0.175537	IA/Roman/LA Central Europe I	IA Lithuania	L Roman Portugal	-0.12299	0.795456
C13529	3	47725	0.112737	IA/Roman/LA Central Europe I	0.248066	0.0897269	2.76468	0.104246	IA/Roman/LA Central Europe I	IA Lithuania	Sarmatian	-0.119721	0.871654
C13529	3	47725	0.112737	IA Lithuania	0.871654	0.0952006	9.15597	0.104246	IA/Roman/LA Central Europe I	IA Lithuania	Sarmatian	-0.119721	0.871654
C13529	3	47725	0.112737	Sarmatian	-0.119721	0.104246	-1.14844	0.104246	IA/Roman/LA Central Europe I	IA Lithuania	Sarmatian	-0.119721	0.871654
C13529	2	47727	0.0637216	IA/Roman/LA Central Europe II	-0.702081	0.207395	-3.38523	0.207395	IA/Roman/LA Central Europe II	IA/Roman/LA Central Europe III	NA	-0.702081	1.70208
C13529	2	47727	0.0637216	IA/Roman/LA Central Europe III	1.70208	0.207395	8.20694	0.207395	IA/Roman/LA Central Europe II	IA/Roman/LA Central Europe III	NA	-0.702081	1.70208
C13529	3	47728	0.0281255	IA/Roman/LA Central Europe II	-0.683876	1.1563	-0.591434	1.1563	IA/Roman/LA Central Europe II	IA/Roman/LA Central Europe III	Imperial Italy	-0.683876	1.63573
C13529	3	47728	0.0281255	IA/Roman/LA Central Europe III	1.63573	0.824161	1.98472	1.1563	IA/Roman/LA Central Europe II	IA/Roman/LA Central Europe III	Imperial Italy	-0.683876	1.63573
C13529	3	47728	0.0281255	Imperial Italy	0.0481445	0.353694	0.136119	1.1563	IA/Roman/LA Central Europe II	IA/Roman/LA Central Europe III	Imperial Italy	-0.683876	1.63573
C13529	3	47729	0.589418	IA/Roman/LA Central Europe II	-0.44806	0.175484	-2.55328	0.218267	IA/Roman/LA Central Europe II	IA/Roman/LA Central Europe III	IA Scandinavia II	-0.44806	1.16025
C13529	3	47729	0.589418	IA/Roman/LA Central Europe III	1.16025	0.218267	5.31575	0.218267	IA/Roman/LA Central Europe II	IA/Roman/LA Central Europe III	IA Scandinavia II	-0.44806	1.16025
C13529	3	47729	0.589418	IA Scandinavia II	0.287809	0.0862941	3.33521	0.218267	IA/Roman/LA Central Europe II	IA/Roman/LA Central Europe III	IA Scandinavia II	-0.44806	1.16025
C13529	3	47730	0.446724	IA/Roman/LA Central Europe II	-0.49931	0.1717	-2.90804	0.202048	IA/Roman/LA Central Europe II	IA/Roman/LA Central Europe III	IA Scandinavia I	-0.49931	1.31612
C13529	3	47730	0.446724	IA/Roman/LA Central Europe III	1.31612	0.202048	6.51389	0.202048	IA/Roman/LA Central Europe II	IA/Roman/LA Central Europe III	IA Scandinavia I	-0.49931	1.31612
C13529	3	47730	0.446724	IA Scandinavia I	0.183193	0.0938968	1.951	0.202048	IA/Roman/LA Central Europe II	IA/Roman/LA Central Europe III	IA Scandinavia I	-0.49931	1.31612
C13529	3	47731	0.180967	IA/Roman/LA Central Europe II	-0.350917	0.251328	-1.39625	0.251328	IA/Roman/LA Central Europe II	IA/Roman/LA Central Europe III	L Roman Portugal	-0.354674	1.70559
C13529	3	47731	0.180967	IA/Roman/LA Central Europe III	1.70559	0.201785	8.45252	0.251328	IA/Roman/LA Central Europe II	IA/Roman/LA Central Europe III	L Roman Portugal	-0.354674	1.70559
C13529	3	47731	0.180967	L Roman Portugal	-0.354674	0.196339	-1.80644	0.251328	IA/Roman/LA Central Europe II	IA/Roman/LA Central Europe III	L Roman Portugal	-0.354674	1.70559
C13529	3	47732	0.0312154	IA/Roman/LA Central Europe II	-0.723103	0.210394	-3.4369	0.231096	IA/Roman/LA Central Europe II	IA/Roman/LA Central Europe III	Sarmatian	-0.723103	1.64028
C13529	3	47732	0.0312154	IA/Roman/LA Central Europe III	1.64028	0.231096	7.09785	0.231096	IA/Roman/LA Central Europe II	IA/Roman/LA Central Europe III	Sarmatian	-0.723103	1.64028
C13529	3	47732	0.0312154	Sarmatian	0.082821	0.166289	0.498054	0.231096	IA/Roman/LA Central Europe II	IA/Roman/LA Central Europe III	Sarmatian	-0.723103	1.64028
C13529	3	47733	0.789858	IA/Roman/LA Central Europe II	-0.270509	0.16872	-1.6033	0.259906	IA/Roman/LA Central Europe II	IA/Roman/LA Central Europe III	IA Lithuania	-0.270509	0.74226
C13529	3	47733	0.789858	IA/Roman/LA Central Europe III	0.74226	0.259906	2.85587	0.259906	IA/Roman/LA Central Europe II	IA/Roman/LA Central Europe III	IA Lithuania	-0.270509	0.74226
C13529	3	47733	0.789858	IA Lithuania	0.52825	0.132074	3.99964	0.259906	IA/Roman/LA Central Europe II	IA/Roman/LA Central Europe III	IA Lithuania	-0.270509	0.74226
C13529	3	47739	0.210067	IA/Roman/LA Central Europe II	0.660331	0.250895	2.6319	0.250895	IA/Roman/LA Central Europe II	Imperial Italy	IA Lithuania	-0.32946	0.669129
C13529	3	47739	0.210067	Imperial Italy	-0.32946	0.137564	-2.39495	0.250895	IA/Roman/LA Central Europe II	Imperial Italy	IA Lithuania	-0.32946	0.669129
C13529	3	47739	0.210067	IA Lithuania	0.669129	0.147552	4.53489	0.250895	IA/Roman/LA Central Europe II	Imperial Italy	IA Lithuania	-0.32946	0.669129
C13529	3	47742	0.130962	IA/Roman/LA Central Europe II	0.0746704	0.108921	0.685543	0.275901	IA/Roman/LA Central Europe II	IA Scandinavia I	IA Scandinavia II	-0.831933	1.75726
C13529	3	47742	0.130962	IA Scandinavia I	-0.831933	0.240782	-3.45512	0.275901	IA/Roman/LA Central Europe II	IA Scandinavia I	IA Scandinavia II	-0.831933	1.75726
C13529	3	47742	0.130962	IA Scandinavia II	1.75726	0.275901	6.36918	0.275901	IA/Roman/LA Central Europe II	IA Scandinavia I	IA Scandinavia II	-0.831933	1.75726
C13529	2	47750	0.0251268	IA/Roman/LA Central Europe II	0.144949	0.0723459	2.00356	0.0723459	IA/Roman/LA Central Europe II	IA Lithuania	NA	0.144949	0.855051
C13529	2	47750	0.0251268	IA Lithuania	0.855051	0.0723459	11.8189	0.0723459	IA/Roman/LA Central Europe II	IA Lithuania	NA	0.144949	0.855051
C13529	3	47751	0.11109	IA/Roman/LA Central Europe II	0.158803	0.0740988	2.14312	0.166753	IA/Roman/LA Central Europe II	IA Lithuania	IA Scandinavia II	-0.0597822	0.900979
C13529	3	47751	0.11109	IA Lithuania	0.900979	0.166753	5.40309	0.166753	IA/Roman/LA Central Europe II	IA Lithuania	IA Scandinavia II	-0.0597822	0.900979
C13529	3	47751	0.11109	IA Scandinavia II	-0.0597822	0.134266	-0.445252	0.166753	IA/Roman/LA Central Europe II	IA Lithuania	IA Scandinavia II	-0.0597822	0.900979
C13529	3	47752	0.0105907	IA/Roman/LA Central Europe II	0.123016	0.0795409	1.54658	0.134667	IA/Roman/LA Central Europe II	IA Lithuania	IA Scandinavia I	-0.0016617	0.878645
C13529	3	47752	0.0105907	IA Lithuania	0.878645	0.134667	6.5246	0.134667	IA/Roman/LA Central Europe II	IA Lithuania	IA Scandinavia I	-0.0016617	0.878645
C13529	3	47752	0.0105907	IA Scandinavia I	-0.0016617	0.110165	-0.0150837	0.134667	IA/Roman/LA Central Europe II	IA Lithuania	IA Scandinavia I	-0.0016617	0.878645
C13529	3	47753	0.0104433	IA/Roman/LA Central Europe II	0.150909	0.164094	0.919653	0.164094	IA/Roman/LA Central Europe II	IA Lithuania	L Roman Portugal	-0.016367	0.865458
C13529	3	47753	0.0104433	IA Lithuania	0.865458	0.0743019	11.6479	0.164094	IA/Roman/LA Central Europe II	IA Lithuania	L Roman Portugal	-0.016367	0.865458
C13529	3	47753	0.0104433	L Roman Portugal	-0.016367	0.148273	-0.110385	0.164094	IA/Roman/LA Central Europe II	IA Lithuania	L Roman Portugal	-0.016367	0.865458
C13529	3	47754	0.0581842	IA/Roman/LA Central Europe II	0.24948	0.099514	2.50698	0.121024	IA/Roman/LA Central Europe II	IA Lithuania	Sarmatian	-0.198061	0.948581
C13529	3	47754	0.0581842	IA Lithuania	0.948581	0.0926649	10.2367	0.121024	IA/Roman/LA Central Europe II	IA Lithuania	Sarmatian	-0.198061	0.948581
C13529	3	47754	0.0581842	Sarmatian	-0.198061	0.121024	-1.63654	0.121024	IA/Roman/LA Central Europe II	IA Lithuania	Sarmatian	-0.198061	0.948581
C13529	2	47756	0.033918	IA/Roman/LA Central Europe III	1.16389	0.0801538	14.5207	0.0801538	IA/Roman/LA Central Europe III	Imperial Italy	NA	-0.163885	1.16389
C13529	2	47756	0.033918	Imperial Italy	-0.163885	0.0801538	-2.04463	0.0801538	IA/Roman/LA Central Europe III	Imperial Italy	NA	-0.163885	1.16389
C13529	3	47757	0.588781	IA/Roman/LA Central Europe III	0.822143	0.115697	7.10599	0.115697	IA/Roman/LA Central Europe III	Imperial Italy	IA Scandinavia II	-0.0926799	0.822143
C13529	3	47757	0.588781	Imperial Italy	-0.0926799	0.0766309	-1.20943	0.115697	IA/Roman/LA Central Europe III	Imperial Italy	IA Scandinavia II	-0.0926799	0.822143
C13529	3	47757	0.588781	IA Scandinavia II	0.270537	0.0771282	3.50762	0.115697	IA/Roman/LA Central Europe III	Imperial Italy	IA Scandinavia II	-0.0926799	0.822143
C13529	3	47758	0.497486	IA/Roman/LA Central Europe III	0.971081	0.104967	9.25134	0.104967	IA/Roman/LA Central Europe III	Imperial Italy	IA Scandinavia I	-0.123013	0.971081
C13529	3	47758	0.497486	Imperial Italy	-0.123013	0.0761993	-1.61436	0.104967	IA/Roman/LA Central Europe III	Imperial Italy	IA Scandinavia I	-0.123013	0.971081
C13529	3	47758	0.497486	IA Scandinavia I	0.151932	0.0868694	1.74897	0.104967	IA/Roman/LA Central Europe III	Imperial Italy	IA Scandinavia I	-0.123013	0.971081
C13529	3	47759	0.638982	IA/Roman/LA Central Europe III	1.37068	0.14536	9.42958	0.227235	IA/Roman/LA Central Europe III	Imperial Italy	L Roman Portugal	-0.523677	1.37068
C13529	3	47759	0.638982	Imperial Italy	0.152993	0.141606	1.08041	0.227235	IA/Roman/LA Central Europe III	Imperial Italy	L Roman Portugal	-0.523677	1.37068
C13529	3	47759	0.638982	L Roman Portugal	-0.523677	0.227235	-2.30456	0.227235	IA/Roman/LA Central Europe III	Imperial Italy	L Roman Portugal	-0.523677	1.37068
C13529	3	47760	0.0147811	IA/Roman/LA Central Europe III	1.12578	0.131128	8.58537	0.176247	IA/Roman/LA Central Europe III	Imperial Italy	Sarmatian	-0.192317	1.12578
C13529	3	47760	0.0147811	Imperial Italy	-0.192317	0.105725	-1.81903	0.176247	IA/Roman/LA Central Europe III	Imperial Italy	Sarmatian	-0.192317	1.12578
C13529	3	47760	0.0147811	Sarmatian	0.0665317	0.176247	0.37749	0.176247	IA/Roman/LA Central Europe III	Imperial Italy	Sarmatian	-0.192317	1.12578
C13529	3	47761	0.828013	IA/Roman/LA Central Europe III	0.567422	0.162071	3.50107	0.162071	IA/Roman/LA Central Europe III	Imperial Italy	IA Lithuania	-0.139037	0.571616
C13529	3	47761	0.828013	Imperial Italy	-0.139037	0.0709198	-1.96049	0.162071	IA/Roman/LA Central Europe III	Imperial Italy	IA Lithuania	-0.139037	0.571616
C13529	3	47761	0.828013	IA Lithuania	0.571616	0.147682	3.87059	0.162071	IA/Roman/LA Central Europe III	Imperial Italy	IA Lithuania	-0.139037	0.571616
C13529	2	47762	0.0292792	IA/Roman/LA Central Europe III	0.658657	0.0705541	9.33548	0.0705541	IA/Roman/LA Central Europe III	IA Scandinavia II	NA	0.341343	0.658657
C13529	2	47762	0.0292792	IA Scandinavia II	0.341343	0.0705541	4.83804	0.0705541	IA/Roman/LA Central Europe III	IA Scandinavia II	NA	0.341343	0.658657
C13529	3	47764	0.477396	IA/Roman/LA Central Europe III	0.206185	0.21173	0.97381	0.501092	IA/Roman/LA Central Europe III	IA Scandinavia I	IA Scandinavia II	-0.717521	1.51134
C13529	3	47764	0.477396	IA Scandinavia I	-0.717521	0.327798	-2.18891	0.501092	IA/Roman/LA Central Europe III	IA Scandinavia I	IA Scandinavia II	-0.717521	1.51134
C13529	3	47764	0.477396	IA Scandinavia II	1.51134	0.501092	3.01609	0.501092	IA/Roman/LA Central Europe III	IA Scandinavia I	IA Scandinavia II	-0.717521	1.51134
C13529	2	47765	0.1155	IA/Roman/LA Central Europe III	1.55495	0.152635	10.1874	0.152635	IA/Roman/LA Central Europe III	L Roman Portugal	NA	-0.554948	1.55495
C13529	2	47765	0.1155	L Roman Portugal	-0.554948	0.152635	-3.6358	0.152635	IA/Roman/LA Central Europe III	L Roman Portugal	NA	-0.554948	1.55495
C13529	3	47766	0.188674	IA/Roman/LA Central Europe III	1.19528	0.327032	3.65494	0.327032	IA/Roman/LA Central Europe III	L Roman Portugal	IA Scandinavia II	-0.382099	1.19528
C13529	3	47766	0.188674	L Roman Portugal	-0.382099	0.219378	-1.74174	0.327032	IA/Roman/LA Central Europe III	L Roman Portugal	IA Scandinavia II	-0.382099	1.19528
C13529	3	47766	0.188674	IA Scandinavia II	0.186818	0.127992	1.45961	0.327032	IA/Roman/LA Central Europe III	L Roman Portugal	IA Scandinavia II	-0.382099	1.19528
C13529	3	47767	0.115149	IA/Roman/LA Central Europe III	1.28279	0.229477	5.59007	0.229477	IA/Roman/LA Central Europe III	L Roman Portugal	IA Scandinavia I	-0.388463	1.28279
C13529	3	47767	0.115149	L Roman Portugal	-0.388463	0.166645	-2.33109	0.229477	IA/Roman/LA Central Europe III	L Roman Portugal	IA Scandinavia I	-0.388463	1.28279
C13529	3	47767	0.115149	IA Scandinavia I	0.105672	0.102433	1.03162	0.229477	IA/Roman/LA Central Europe III	L Roman Portugal	IA Scandinavia I	-0.388463	1.28279
C13529	3	47768	0.181966	IA/Roman/LA Central Europe III	1.376	0.165677	8.3053	0.174312	IA/Roman/LA Central Europe III	L Roman Portugal	Sarmatian	-0.694668	1.376
C13529	3	47768	0.181966	L Roman Portugal	-0.694668	0.170048	-4.08512	0.174312	IA/Roman/LA Central Europe III	L Roman Portugal	Sarmatian	-0.694668	1.376
C13529	3	47768	0.181966	Sarmatian	0.318672	0.174312	1.82817	0.174312	IA/Roman/LA Central Europe III	L Roman Portugal	Sarmatian	-0.694668	1.376
C13529	3	47770	0.0201954	IA/Roman/LA Central Europe III	0.755629	0.128683	5.872	0.128683	IA/Roman/LA Central Europe III	Sarmatian	IA Scandinavia II	-0.111802	0.755629
C13529	3	47770	0.0201954	Sarmatian	-0.111802	0.119293	-0.937207	0.128683	IA/Roman/LA Central Europe III	Sarmatian	IA Scandinavia II	-0.111802	0.755629
C13529	3	47770	0.0201954	IA Scandinavia II	0.356173	0.0745369	4.77849	0.128683	IA/Roman/LA Central Europe III	Sarmatian	IA Scandinavia II	-0.111802	0.755629
C13529	2	47772	0.395827	IA/Roman/LA Central Europe III	0.367262	0.112044	3.27783	0.112044	IA/Roman/LA Central Europe III	IA Lithuania	NA	0.367262	0.632738
C13529	2	47772	0.395827	IA Lithuania	0.632738	0.112044	5.64722	0.112044	IA/Roman/LA Central Europe III	IA Lithuania	NA	0.367262	0.632738
C13529	3	47773	0.595479	IA/Roman/LA Central Europe III	0.34586	0.121566	2.84503	0.217423	IA/Roman/LA Central Europe III	IA Lithuania	IA Scandinavia II	0.0194112	0.634729
C13529	3	47773	0.595479	IA Lithuania	0.634729	0.217423	2.91933	0.217423	IA/Roman/LA Central Europe III	IA Lithuania	IA Scandinavia II	0.0194112	0.634729
C13529	3	47773	0.595479	IA Scandinavia II	0.0194112	0.136421	0.142289	0.217423	IA/Roman/LA Central Europe III	IA Lithuania	IA Scandinavia II	0.0194112	0.634729
C13529	3	47774	0.236629	IA/Roman/LA Central Europe III	0.393184	0.136481	2.88086	0.180626	IA/Roman/LA Central Europe III	IA Lithuania	IA Scandinavia I	0.0238645	0.582951
C13529	3	47774	0.236629	IA Lithuania	0.582951	0.180626	3.2274	0.180626	IA/Roman/LA Central Europe III	IA Lithuania	IA Scandinavia I	0.0238645	0.582951
C13529	3	47774	0.236629	IA Scandinavia I	0.0238645	0.107004	0.223023	0.180626	IA/Roman/LA Central Europe III	IA Lithuania	IA Scandinavia I	0.0238645	0.582951
C13529	3	47775	0.891739	IA/Roman/LA Central Europe III	0.753431	0.235432	3.20021	0.235432	IA/Roman/LA Central Europe III	IA Lithuania	L Roman Portugal	-0.256087	0.753431
C13529	3	47775	0.891739	IA Lithuania	0.502656	0.139108	3.61341	0.235432	IA/Roman/LA Central Europe III	IA Lithuania	L Roman Portugal	-0.256087	0.753431
C13529	3	47775	0.891739	L Roman Portugal	-0.256087	0.131746	-1.94379	0.235432	IA/Roman/LA Central Europe III	IA Lithuania	L Roman Portugal	-0.256087	0.753431
C13529	3	47776	0.747536	IA/Roman/LA Central Europe III	0.487357	0.133161	3.65991	0.133161	IA/Roman/LA Central Europe III	IA Lithuania	Sarmatian	-0.187163	0.699806
C13529	3	47776	0.747536	IA Lithuania	0.699806	0.117612	5.95014	0.133161	IA/Roman/LA Central Europe III	IA Lithuania	Sarmatian	-0.187163	0.699806
C13529	3	47776	0.747536	Sarmatian	-0.187163	0.104064	-1.79853	0.133161	IA/Roman/LA Central Europe III	IA Lithuania	Sarmatian	-0.187163	0.699806
C13529	3	47780	0.377909	Imperial Italy	0.183628	0.0975141	1.88309	0.258722	Imperial Italy	IA Scandinavia I	IA Scandinavia II	-0.980126	1.7965
C13529	3	47780	0.377909	IA Scandinavia I	-0.980126	0.258722	-3.78834	0.258722	Imperial Italy	IA Scandinavia I	IA Scandinavia II	-0.980126	1.7965
C13529	3	47780	0.377909	IA Scandinavia II	1.7965	0.237936	7.55035	0.258722	Imperial Italy	IA Scandinavia I	IA Scandinavia II	-0.980126	1.7965
C13529	2	47788	0.0146122	Imperial Italy	-0.035816	0.0683206	-0.524235	0.0683206	Imperial Italy	IA Lithuania	NA	-0.035816	1.03582
C13529	2	47788	0.0146122	IA Lithuania	1.03582	0.0683206	15.1611	0.0683206	Imperial Italy	IA Lithuania	NA	-0.035816	1.03582
C13529	3	47789	0.0549241	Imperial Italy	-0.029095	0.0744684	-0.390702	0.18959	Imperial Italy	IA Lithuania	IA Scandinavia II	-0.156519	1.18561
C13529	3	47789	0.0549241	IA Lithuania	1.18561	0.18959	6.25357	0.18959	Imperial Italy	IA Lithuania	IA Scandinavia II	-0.156519	1.18561
C13529	3	47789	0.0549241	IA Scandinavia II	-0.156519	0.150314	-1.04128	0.18959	Imperial Italy	IA Lithuania	IA Scandinavia II	-0.156519	1.18561
C13529	3	47790	0.0229078	Imperial Italy	-0.0973946	0.079032	-1.23234	0.119208	Imperial Italy	IA Lithuania	IA Scandinavia I	-0.0973946	1.05928
C13529	3	47790	0.0229078	IA Lithuania	1.05928	0.119208	8.88598	0.119208	Imperial Italy	IA Lithuania	IA Scandinavia I	-0.0973946	1.05928
C13529	3	47790	0.0229078	IA Scandinavia I	0.038111	0.114856	0.331816	0.119208	Imperial Italy	IA Lithuania	IA Scandinavia I	-0.0973946	1.05928
C13529	3	47791	0.0913784	Imperial Italy	-0.236134	0.111599	-2.11592	0.129638	Imperial Italy	IA Lithuania	L Roman Portugal	-0.236134	0.972984
C13529	3	47791	0.0913784	IA Lithuania	0.972984	0.0862179	11.2852	0.129638	Imperial Italy	IA Lithuania	L Roman Portugal	-0.236134	0.972984
C13529	3	47791	0.0913784	L Roman Portugal	0.26315	0.129638	2.02987	0.129638	Imperial Italy	IA Lithuania	L Roman Portugal	-0.236134	0.972984
C13529	3	47792	0.0105109	Imperial Italy	0.0311913	0.118072	0.264172	0.175476	Imperial Italy	IA Lithuania	Sarmatian	-0.120078	1.08889
C13529	3	47792	0.0105109	IA Lithuania	1.08889	0.105257	10.345	0.175476	Imperial Italy	IA Lithuania	Sarmatian	-0.120078	1.08889
C13529	3	47792	0.0105109	Sarmatian	-0.120078	0.175476	-0.684295	0.175476	Imperial Italy	IA Lithuania	Sarmatian	-0.120078	1.08889
C13529	2	47795	0.209636	IA Scandinavia I	-0.863274	0.246601	-3.50069	0.246601	IA Scandinavia I	IA Scandinavia II	NA	-0.863274	1.86327
C13529	2	47795	0.209636	IA Scandinavia II	1.86327	0.246601	7.55581	0.246601	IA Scandinavia I	IA Scandinavia II	NA	-0.863274	1.86327
C13529	3	47799	0.223244	L Roman Portugal	0.140673	0.0887097	1.58577	0.263918	L Roman Portugal	IA Scandinavia I	IA Scandinavia II	-0.777515	1.63684
C13529	3	47799	0.223244	IA Scandinavia I	-0.777515	0.236416	-3.28876	0.263918	L Roman Portugal	IA Scandinavia I	IA Scandinavia II	-0.777515	1.63684
C13529	3	47799	0.223244	IA Scandinavia II	1.63684	0.263918	6.20208	0.263918	L Roman Portugal	IA Scandinavia I	IA Scandinavia II	-0.777515	1.63684
C13529	3	47806	0.207805	Sarmatian	0.222034	0.167588	1.32488	0.260592	Sarmatian	IA Scandinavia I	IA Scandinavia II	-0.965929	1.74389
C13529	3	47806	0.207805	IA Scandinavia I	-0.965929	0.260592	-3.70667	0.260592	Sarmatian	IA Scandinavia I	IA Scandinavia II	-0.965929	1.74389
C13529	3	47806	0.207805	IA Scandinavia II	1.74389	0.249227	6.99722	0.260592	Sarmatian	IA Scandinavia I	IA Scandinavia II	-0.965929	1.74389
C13529	1	47807	0.0103926	IA Lithuania	1	1.70649e-13	5.85998e+12	1.70649e-13	IA Lithuania	NA	NA	1	1
C13529	2	47808	0.039223	IA Lithuania	1.11101	0.140773	7.89221	0.140773	IA Lithuania	IA Scandinavia II	NA	-0.111012	1.11101
C13529	2	47808	0.039223	IA Scandinavia II	-0.111012	0.140773	-0.788586	0.140773	IA Lithuania	IA Scandinavia II	NA	-0.111012	1.11101
C13529	3	47810	0.489319	IA Lithuania	0.604896	0.37192	1.62642	0.507338	IA Lithuania	IA Scandinavia I	IA Scandinavia II	-0.549717	0.94482
C13529	3	47810	0.489319	IA Scandinavia I	-0.549717	0.233743	-2.3518	0.507338	IA Lithuania	IA Scandinavia I	IA Scandinavia II	-0.549717	0.94482
C13529	3	47810	0.489319	IA Scandinavia II	0.94482	0.507338	1.86231	0.507338	IA Lithuania	IA Scandinavia I	IA Scandinavia II	-0.549717	0.94482
C13529	2	47811	0.0147697	IA Lithuania	0.907557	0.0679746	13.3514	0.0679746	IA Lithuania	L Roman Portugal	NA	0.092443	0.907557
C13529	2	47811	0.0147697	L Roman Portugal	0.092443	0.0679746	1.35996	0.0679746	IA Lithuania	L Roman Portugal	NA	0.092443	0.907557
C13529	3	47812	0.070249	IA Lithuania	0.901786	0.185106	4.87173	0.185106	IA Lithuania	L Roman Portugal	IA Scandinavia II	-0.0210635	0.901786
C13529	3	47812	0.070249	L Roman Portugal	0.119278	0.0736146	1.6203	0.185106	IA Lithuania	L Roman Portugal	IA Scandinavia II	-0.0210635	0.901786
C13529	3	47812	0.070249	IA Scandinavia II	-0.0210635	0.143104	-0.147191	0.185106	IA Lithuania	L Roman Portugal	IA Scandinavia II	-0.0210635	0.901786
C13529	3	47814	0.159619	IA Lithuania	1.07082	0.104195	10.2771	0.222676	IA Lithuania	L Roman Portugal	Sarmatian	-0.502449	1.07082
C13529	3	47814	0.159619	L Roman Portugal	0.431625	0.16096	2.68157	0.222676	IA Lithuania	L Roman Portugal	Sarmatian	-0.502449	1.07082
C13529	3	47814	0.159619	Sarmatian	-0.502449	0.222676	-2.25641	0.222676	IA Lithuania	L Roman Portugal	Sarmatian	-0.502449	1.07082
C13529	3	47816	0.0233533	IA Lithuania	1.15749	0.211255	5.47914	0.211255	IA Lithuania	Sarmatian	IA Scandinavia II	-0.138754	1.15749
C13529	3	47816	0.0233533	Sarmatian	-0.0187407	0.102883	-0.182154	0.211255	IA Lithuania	Sarmatian	IA Scandinavia II	-0.138754	1.15749
C13529	3	47816	0.0233533	IA Scandinavia II	-0.138754	0.152512	-0.90979	0.211255	IA Lithuania	Sarmatian	IA Scandinavia II	-0.138754	1.15749
C13531	2	47819	0.0936828	IA Britain	-3.24658	5.02598	-0.645959	5.02598	IA Britain	IA Britain (post-200 BCE)	NA	-3.24658	4.24658
C13531	2	47819	0.0936828	IA Britain (post-200 BCE)	4.24658	5.02598	0.844925	5.02598	IA Britain	IA Britain (post-200 BCE)	NA	-3.24658	4.24658
C13531	3	47820	0.709671	IA Britain	-2.00359	1.53358	-1.30648	1.66492	IA Britain	IA Britain (post-200 BCE)	IA/Roman/LA Central Europe I	-2.00359	3.7132
C13531	3	47820	0.709671	IA Britain (post-200 BCE)	3.7132	1.66492	2.23025	1.66492	IA Britain	IA Britain (post-200 BCE)	IA/Roman/LA Central Europe I	-2.00359	3.7132
C13531	3	47820	0.709671	IA/Roman/LA Central Europe I	-0.709613	0.291285	-2.43614	1.66492	IA Britain	IA Britain (post-200 BCE)	IA/Roman/LA Central Europe I	-2.00359	3.7132
C13531	3	47821	0.430909	IA Britain	-2.59241	1.88643	-1.37424	2.01502	IA Britain	IA Britain (post-200 BCE)	IA/Roman/LA Central Europe II	-2.59241	4.05897
C13531	3	47821	0.430909	IA Britain (post-200 BCE)	4.05897	2.01502	2.01435	2.01502	IA Britain	IA Britain (post-200 BCE)	IA/Roman/LA Central Europe II	-2.59241	4.05897
C13531	3	47821	0.430909	IA/Roman/LA Central Europe II	-0.46656	0.240188	-1.94248	2.01502	IA Britain	IA Britain (post-200 BCE)	IA/Roman/LA Central Europe II	-2.59241	4.05897
C13531	3	47822	0.180535	IA Britain	0.240872	492.262	0.000489317	622.252	IA Britain	IA Britain (post-200 BCE)	IA/Roman/LA Central Europe III	0.240872	0.470385
C13531	3	47822	0.180535	IA Britain (post-200 BCE)	0.288743	622.252	0.000464029	622.252	IA Britain	IA Britain (post-200 BCE)	IA/Roman/LA Central Europe III	0.240872	0.470385
C13531	3	47822	0.180535	IA/Roman/LA Central Europe III	0.470385	130.041	0.0036172	622.252	IA Britain	IA Britain (post-200 BCE)	IA/Roman/LA Central Europe III	0.240872	0.470385
C13531	3	47823	0.579787	IA Britain	-4.9903	3.93229	-1.26906	3.93229	IA Britain	IA Britain (post-200 BCE)	Imperial Italy	-4.9903	5.83482
C13531	3	47823	0.579787	IA Britain (post-200 BCE)	5.83482	3.7376	1.56112	3.93229	IA Britain	IA Britain (post-200 BCE)	Imperial Italy	-4.9903	5.83482
C13531	3	47823	0.579787	Imperial Italy	0.15548	0.256277	0.606685	3.93229	IA Britain	IA Britain (post-200 BCE)	Imperial Italy	-4.9903	5.83482
C13531	3	47824	0.300421	IA Britain	-0.246085	1.45849	-0.168726	1.48105	IA Britain	IA Britain (post-200 BCE)	IA Scandinavia II	-0.246085	1.08926
C13531	3	47824	0.300421	IA Britain (post-200 BCE)	1.08926	1.48105	0.735464	1.48105	IA Britain	IA Britain (post-200 BCE)	IA Scandinavia II	-0.246085	1.08926
C13531	3	47824	0.300421	IA Scandinavia II	0.156826	0.0709616	2.21002	1.48105	IA Britain	IA Britain (post-200 BCE)	IA Scandinavia II	-0.246085	1.08926
C13531	3	47825	0.362986	IA Britain	-0.678772	1.52171	-0.44606	1.52171	IA Britain	IA Britain (post-200 BCE)	IA Scandinavia I	-0.678772	1.51952
C13531	3	47825	0.362986	IA Britain (post-200 BCE)	1.51952	1.50996	1.00633	1.52171	IA Britain	IA Britain (post-200 BCE)	IA Scandinavia I	-0.678772	1.51952
C13531	3	47825	0.362986	IA Scandinavia I	0.159252	0.0756871	2.10408	1.52171	IA Britain	IA Britain (post-200 BCE)	IA Scandinavia I	-0.678772	1.51952
C13531	3	47826	0.0807864	IA Britain	-1.90889	2.79482	-0.683011	2.79482	IA Britain	IA Britain (post-200 BCE)	L Roman Portugal	-1.90889	3.03108
C13531	3	47826	0.0807864	IA Britain (post-200 BCE)	3.03108	2.76588	1.09588	2.79482	IA Britain	IA Britain (post-200 BCE)	L Roman Portugal	-1.90889	3.03108
C13531	3	47826	0.0807864	L Roman Portugal	-0.122185	0.124884	-0.978388	2.79482	IA Britain	IA Britain (post-200 BCE)	L Roman Portugal	-1.90889	3.03108
C13531	3	47827	0.233445	IA Britain	-5.44651	5.71092	-0.953701	5.71092	IA Britain	IA Britain (post-200 BCE)	Sarmatian	-5.44651	6.03948
C13531	3	47827	0.233445	IA Britain (post-200 BCE)	6.03948	5.3407	1.13084	5.71092	IA Britain	IA Britain (post-200 BCE)	Sarmatian	-5.44651	6.03948
C13531	3	47827	0.233445	Sarmatian	0.407028	0.426202	0.955011	5.71092	IA Britain	IA Britain (post-200 BCE)	Sarmatian	-5.44651	6.03948
C13531	3	47828	0.505095	IA Britain	-1.62196	1.23088	-1.31772	1.23088	IA Britain	IA Britain (post-200 BCE)	IA Lithuania	-1.62196	2.29553
C13531	3	47828	0.505095	IA Britain (post-200 BCE)	2.29553	1.2108	1.89588	1.23088	IA Britain	IA Britain (post-200 BCE)	IA Lithuania	-1.62196	2.29553
C13531	3	47828	0.505095	IA Lithuania	0.326432	0.122409	2.66673	1.23088	IA Britain	IA Britain (post-200 BCE)	IA Lithuania	-1.62196	2.29553
C13531	3	47830	0.476661	IA Britain	2.32826	0.758094	3.0712	1.63097	IA Britain	IA/Roman/LA Central Europe I	IA/Roman/LA Central Europe II	-3.23718	2.32826
C13531	3	47830	0.476661	IA/Roman/LA Central Europe I	-3.23718	1.63097	-1.98482	1.63097	IA Britain	IA/Roman/LA Central Europe I	IA/Roman/LA Central Europe II	-3.23718	2.32826
C13531	3	47830	0.476661	IA/Roman/LA Central Europe II	1.90892	0.916762	2.08224	1.63097	IA Britain	IA/Roman/LA Central Europe I	IA/Roman/LA Central Europe II	-3.23718	2.32826
C13531	3	47831	0.587246	IA Britain	0.502498	0.271003	1.85421	0.337288	IA Britain	IA/Roman/LA Central Europe I	IA/Roman/LA Central Europe III	-0.480749	0.978251
C13531	3	47831	0.587246	IA/Roman/LA Central Europe I	-0.480749	0.264532	-1.81736	0.337288	IA Britain	IA/Roman/LA Central Europe I	IA/Roman/LA Central Europe III	-0.480749	0.978251
C13531	3	47831	0.587246	IA/Roman/LA Central Europe III	0.978251	0.337288	2.90035	0.337288	IA Britain	IA/Roman/LA Central Europe I	IA/Roman/LA Central Europe III	-0.480749	0.978251
C13531	3	47833	0.343868	IA Britain	0.573942	0.207936	2.76018	0.207936	IA Britain	IA/Roman/LA Central Europe I	IA Scandinavia II	0.17207	0.573942
C13531	3	47833	0.343868	IA/Roman/LA Central Europe I	0.17207	0.183926	0.935536	0.207936	IA Britain	IA/Roman/LA Central Europe I	IA Scandinavia II	0.17207	0.573942
C13531	3	47833	0.343868	IA Scandinavia II	0.253988	0.0667306	3.80617	0.207936	IA Britain	IA/Roman/LA Central Europe I	IA Scandinavia II	0.17207	0.573942
C13531	3	47834	0.443979	IA Britain	0.598088	0.207975	2.87577	0.207975	IA Britain	IA/Roman/LA Central Europe I	IA Scandinavia I	0.142782	0.598088
C13531	3	47834	0.443979	IA/Roman/LA Central Europe I	0.142782	0.183725	0.777149	0.207975	IA Britain	IA/Roman/LA Central Europe I	IA Scandinavia I	0.142782	0.598088
C13531	3	47834	0.443979	IA Scandinavia I	0.25913	0.0649027	3.99259	0.207975	IA Britain	IA/Roman/LA Central Europe I	IA Scandinavia I	0.142782	0.598088
C13531	3	47837	0.0719967	IA Britain	0.353305	0.270181	1.30766	0.270181	IA Britain	IA/Roman/LA Central Europe I	IA Lithuania	0.218016	0.42868
C13531	3	47837	0.0719967	IA/Roman/LA Central Europe I	0.218016	0.213408	1.02159	0.270181	IA Britain	IA/Roman/LA Central Europe I	IA Lithuania	0.218016	0.42868
C13531	3	47837	0.0719967	IA Lithuania	0.42868	0.10911	3.92887	0.270181	IA Britain	IA/Roman/LA Central Europe I	IA Lithuania	0.218016	0.42868
C13531	3	47839	0.304478	IA Britain	0.149038	0.376366	0.395992	0.563361	IA Britain	IA/Roman/LA Central Europe II	IA/Roman/LA Central Europe III	-0.324993	1.17596
C13531	3	47839	0.304478	IA/Roman/LA Central Europe II	-0.324993	0.251165	-1.29395	0.563361	IA Britain	IA/Roman/LA Central Europe II	IA/Roman/LA Central Europe III	-0.324993	1.17596
C13531	3	47839	0.304478	IA/Roman/LA Central Europe III	1.17596	0.563361	2.08739	0.563361	IA Britain	IA/Roman/LA Central Europe II	IA/Roman/LA Central Europe III	-0.324993	1.17596
C13531	3	47841	0.0755713	IA Britain	0.669939	0.122556	5.4664	0.122556	IA Britain	IA/Roman/LA Central Europe II	IA Scandinavia II	0.119653	0.669939
C13531	3	47841	0.0755713	IA/Roman/LA Central Europe II	0.119653	0.10741	1.11399	0.122556	IA Britain	IA/Roman/LA Central Europe II	IA Scandinavia II	0.119653	0.669939
C13531	3	47841	0.0755713	IA Scandinavia II	0.210407	0.0634376	3.31676	0.122556	IA Britain	IA/Roman/LA Central Europe II	IA Scandinavia II	0.119653	0.669939
C13531	3	47842	0.0753567	IA Britain	0.711328	0.11801	6.02771	0.11801	IA Britain	IA/Roman/LA Central Europe II	IA Scandinavia I	0.0809864	0.711328
C13531	3	47842	0.0753567	IA/Roman/LA Central Europe II	0.0809864	0.10766	0.752244	0.11801	IA Britain	IA/Roman/LA Central Europe II	IA Scandinavia I	0.0809864	0.711328
C13531	3	47842	0.0753567	IA Scandinavia I	0.207686	0.0616295	3.36991	0.11801	IA Britain	IA/Roman/LA Central Europe II	IA Scandinavia I	0.0809864	0.711328
C13531	3	47845	0.0209352	IA Britain	0.500469	0.15048	3.32582	0.15048	IA Britain	IA/Roman/LA Central Europe II	IA Lithuania	0.127459	0.500469
C13531	3	47845	0.0209352	IA/Roman/LA Central Europe II	0.127459	0.110845	1.14989	0.15048	IA Britain	IA/Roman/LA Central Europe II	IA Lithuania	0.127459	0.500469
C13531	3	47845	0.0209352	IA Lithuania	0.372072	0.103872	3.58203	0.15048	IA Britain	IA/Roman/LA Central Europe II	IA Lithuania	0.127459	0.500469
C13531	2	47846	0.149048	IA Britain	0.26519	0.249989	1.06081	0.249989	IA Britain	IA/Roman/LA Central Europe III	NA	0.26519	0.73481
C13531	2	47846	0.149048	IA/Roman/LA Central Europe III	0.73481	0.249989	2.93937	0.249989	IA Britain	IA/Roman/LA Central Europe III	NA	0.26519	0.73481
C13531	3	47847	0.551817	IA Britain	0.0401961	0.316564	0.126976	0.345277	IA Britain	IA/Roman/LA Central Europe III	Imperial Italy	-0.0700519	1.02986
C13531	3	47847	0.551817	IA/Roman/LA Central Europe III	1.02986	0.345277	2.98269	0.345277	IA Britain	IA/Roman/LA Central Europe III	Imperial Italy	-0.0700519	1.02986
C13531	3	47847	0.551817	Imperial Italy	-0.0700519	0.0955904	-0.732834	0.345277	IA Britain	IA/Roman/LA Central Europe III	Imperial Italy	-0.0700519	1.02986
C13531	3	47848	0.27474	IA Britain	0.371833	0.274445	1.35485	0.309124	IA Britain	IA/Roman/LA Central Europe III	IA Scandinavia II	0.14951	0.478657
C13531	3	47848	0.27474	IA/Roman/LA Central Europe III	0.478657	0.309124	1.54843	0.309124	IA Britain	IA/Roman/LA Central Europe III	IA Scandinavia II	0.14951	0.478657
C13531	3	47848	0.27474	IA Scandinavia II	0.14951	0.0780076	1.91661	0.309124	IA Britain	IA/Roman/LA Central Europe III	IA Scandinavia II	0.14951	0.478657
C13531	3	47849	0.288703	IA Britain	0.442999	0.226497	1.95588	0.277676	IA Britain	IA/Roman/LA Central Europe III	IA Scandinavia I	0.101696	0.455304
C13531	3	47849	0.288703	IA/Roman/LA Central Europe III	0.455304	0.277676	1.6397	0.277676	IA Britain	IA/Roman/LA Central Europe III	IA Scandinavia I	0.101696	0.455304
C13531	3	47849	0.288703	IA Scandinavia I	0.101696	0.0890788	1.14164	0.277676	IA Britain	IA/Roman/LA Central Europe III	IA Scandinavia I	0.101696	0.455304
C13531	3	47850	0.255842	IA Britain	0.27538	0.273978	1.00512	0.336216	IA Britain	IA/Roman/LA Central Europe III	L Roman Portugal	-0.213463	0.938083
C13531	3	47850	0.255842	IA/Roman/LA Central Europe III	0.938083	0.336216	2.79012	0.336216	IA Britain	IA/Roman/LA Central Europe III	L Roman Portugal	-0.213463	0.938083
C13531	3	47850	0.255842	L Roman Portugal	-0.213463	0.139055	-1.5351	0.336216	IA Britain	IA/Roman/LA Central Europe III	L Roman Portugal	-0.213463	0.938083
C13531	3	47851	0.133983	IA Britain	0.262758	0.244551	1.07445	0.280664	IA Britain	IA/Roman/LA Central Europe III	Sarmatian	-0.0328153	0.770057
C13531	3	47851	0.133983	IA/Roman/LA Central Europe III	0.770057	0.280664	2.7437	0.280664	IA Britain	IA/Roman/LA Central Europe III	Sarmatian	-0.0328153	0.770057
C13531	3	47851	0.133983	Sarmatian	-0.0328153	0.118525	-0.276864	0.280664	IA Britain	IA/Roman/LA Central Europe III	Sarmatian	-0.0328153	0.770057
C13531	3	47852	0.392392	IA Britain	0.218256	0.208958	1.0445	0.2285	IA Britain	IA/Roman/LA Central Europe III	IA Lithuania	0.218256	0.553127
C13531	3	47852	0.392392	IA/Roman/LA Central Europe III	0.553127	0.2285	2.42069	0.2285	IA Britain	IA/Roman/LA Central Europe III	IA Lithuania	0.218256	0.553127
C13531	3	47852	0.392392	IA Lithuania	0.228616	0.115148	1.98542	0.2285	IA Britain	IA/Roman/LA Central Europe III	IA Lithuania	0.218256	0.553127
C13531	3	47854	0.0836756	IA Britain	0.670361	0.0996294	6.72854	0.0996294	IA Britain	Imperial Italy	IA Scandinavia II	0.110761	0.670361
C13531	3	47854	0.0836756	Imperial Italy	0.110761	0.0714979	1.54916	0.0996294	IA Britain	Imperial Italy	IA Scandinavia II	0.110761	0.670361
C13531	3	47854	0.0836756	IA Scandinavia II	0.218878	0.0635248	3.44555	0.0996294	IA Britain	Imperial Italy	IA Scandinavia II	0.110761	0.670361
C13531	3	47855	0.0611673	IA Britain	0.729884	0.0879096	8.30267	0.0879096	IA Britain	Imperial Italy	IA Scandinavia I	0.06614	0.729884
C13531	3	47855	0.0611673	Imperial Italy	0.06614	0.0751003	0.880689	0.0879096	IA Britain	Imperial Italy	IA Scandinavia I	0.06614	0.729884
C13531	3	47855	0.0611673	IA Scandinavia I	0.203976	0.0637827	3.19798	0.0879096	IA Britain	Imperial Italy	IA Scandinavia I	0.06614	0.729884
C13531	3	47858	0.0177869	IA Britain	0.569931	0.12455	4.57591	0.12455	IA Britain	Imperial Italy	IA Lithuania	0.0231621	0.569931
C13531	3	47858	0.0177869	Imperial Italy	0.0231621	0.0783331	0.295687	0.12455	IA Britain	Imperial Italy	IA Lithuania	0.0231621	0.569931
C13531	3	47858	0.0177869	IA Lithuania	0.406907	0.11302	3.6003	0.12455	IA Britain	Imperial Italy	IA Lithuania	0.0231621	0.569931
C13531	2	47859	0.0858893	IA Britain	0.789463	0.0639119	12.3524	0.0639119	IA Britain	IA Scandinavia II	NA	0.210537	0.789463
C13531	2	47859	0.0858893	IA Scandinavia II	0.210537	0.0639119	3.29418	0.0639119	IA Britain	IA Scandinavia II	NA	0.210537	0.789463
C13531	2	47860	0.115414	IA Britain	0.790084	0.0612852	12.8919	0.0612852	IA Britain	IA Scandinavia I	NA	0.209916	0.790084
C13531	2	47860	0.115414	IA Scandinavia I	0.209916	0.0612852	3.42522	0.0612852	IA Britain	IA Scandinavia I	NA	0.209916	0.790084
C13531	3	47861	0.165774	IA Britain	1.03253	0.228522	4.51829	0.626507	IA Britain	IA Scandinavia I	IA Scandinavia II	-0.541106	1.03253
C13531	3	47861	0.165774	IA Scandinavia I	0.508576	0.424568	1.19787	0.626507	IA Britain	IA Scandinavia I	IA Scandinavia II	-0.541106	1.03253
C13531	3	47861	0.165774	IA Scandinavia II	-0.541106	0.626507	-0.863687	0.626507	IA Britain	IA Scandinavia I	IA Scandinavia II	-0.541106	1.03253
C13531	3	47863	0.0669602	IA Britain	0.641086	0.130385	4.91685	0.130385	IA Britain	L Roman Portugal	IA Scandinavia II	0.122496	0.641086
C13531	3	47863	0.0669602	L Roman Portugal	0.122496	0.0939645	1.30365	0.130385	IA Britain	L Roman Portugal	IA Scandinavia II	0.122496	0.641086
C13531	3	47863	0.0669602	IA Scandinavia II	0.236418	0.0683048	3.46122	0.130385	IA Britain	L Roman Portugal	IA Scandinavia II	0.122496	0.641086
C13531	3	47864	0.0646019	IA Britain	0.700029	0.114677	6.10438	0.114677	IA Britain	L Roman Portugal	IA Scandinavia I	0.0817529	0.700029
C13531	3	47864	0.0646019	L Roman Portugal	0.0817529	0.0933492	0.875775	0.114677	IA Britain	L Roman Portugal	IA Scandinavia I	0.0817529	0.700029
C13531	3	47864	0.0646019	IA Scandinavia I	0.218218	0.0632606	3.44951	0.114677	IA Britain	L Roman Portugal	IA Scandinavia I	0.0817529	0.700029
C13531	3	47867	0.066241	IA Britain	0.725652	0.0992799	7.30916	0.0992799	IA Britain	Sarmatian	IA Scandinavia II	0.0775652	0.725652
C13531	3	47867	0.066241	Sarmatian	0.0775652	0.0930465	0.833618	0.0992799	IA Britain	Sarmatian	IA Scandinavia II	0.0775652	0.725652
C13531	3	47867	0.066241	IA Scandinavia II	0.196782	0.0652462	3.016	0.0992799	IA Britain	Sarmatian	IA Scandinavia II	0.0775652	0.725652
C13531	3	47868	0.0821113	IA Britain	0.792315	0.09366	8.45949	0.116055	IA Britain	Sarmatian	IA Scandinavia I	-0.0103516	0.792315
C13531	3	47868	0.0821113	Sarmatian	-0.0103516	0.116055	-0.089196	0.116055	IA Britain	Sarmatian	IA Scandinavia I	-0.0103516	0.792315
C13531	3	47868	0.0821113	IA Scandinavia I	0.218036	0.0758388	2.875	0.116055	IA Britain	Sarmatian	IA Scandinavia I	-0.0103516	0.792315
C13531	2	47869	0.0303033	IA Britain	0.626852	0.105585	5.93695	0.105585	IA Britain	IA Lithuania	NA	0.373148	0.626852
C13531	2	47869	0.0303033	IA Lithuania	0.373148	0.105585	3.5341	0.105585	IA Britain	IA Lithuania	NA	0.373148	0.626852
C13531	3	47870	0.0647135	IA Britain	0.681612	0.118747	5.74002	0.227423	IA Britain	IA Lithuania	IA Scandinavia II	0.0742336	0.681612
C13531	3	47870	0.0647135	IA Lithuania	0.244154	0.227423	1.07357	0.227423	IA Britain	IA Lithuania	IA Scandinavia II	0.0742336	0.681612
C13531	3	47870	0.0647135	IA Scandinavia II	0.0742336	0.142113	0.522356	0.227423	IA Britain	IA Lithuania	IA Scandinavia II	0.0742336	0.681612
C13531	3	47871	0.0516042	IA Britain	0.779297	0.141329	5.51407	0.239764	IA Britain	IA Lithuania	IA Scandinavia I	0.00295549	0.779297
C13531	3	47871	0.0516042	IA Lithuania	0.00295549	0.239764	0.0123267	0.239764	IA Britain	IA Lithuania	IA Scandinavia I	0.00295549	0.779297
C13531	3	47871	0.0516042	IA Scandinavia I	0.217747	0.128543	1.69397	0.239764	IA Britain	IA Lithuania	IA Scandinavia I	0.00295549	0.779297
C13531	3	47872	0.0311277	IA Britain	0.422631	0.173582	2.43476	0.173582	IA Britain	IA Lithuania	L Roman Portugal	0.127468	0.449901
C13531	3	47872	0.0311277	IA Lithuania	0.449901	0.11909	3.77781	0.173582	IA Britain	IA Lithuania	L Roman Portugal	0.127468	0.449901
C13531	3	47872	0.0311277	L Roman Portugal	0.127468	0.101026	1.26173	0.173582	IA Britain	IA Lithuania	L Roman Portugal	0.127468	0.449901
C13531	3	47873	0.0116916	IA Britain	0.631428	0.117456	5.37588	0.119221	IA Britain	IA Lithuania	Sarmatian	0.00321565	0.631428
C13531	3	47873	0.0116916	IA Lithuania	0.365356	0.119221	3.06453	0.119221	IA Britain	IA Lithuania	Sarmatian	0.00321565	0.631428
C13531	3	47873	0.0116916	Sarmatian	0.00321565	0.107406	0.0299392	0.119221	IA Britain	IA Lithuania	Sarmatian	0.00321565	0.631428
C13531	3	47876	0.791979	IA Britain (post-200 BCE)	2.18058	0.579284	3.76427	1.20246	IA Britain (post-200 BCE)	IA/Roman/LA Central Europe I	IA/Roman/LA Central Europe II	-2.76426	2.18058
C13531	3	47876	0.791979	IA/Roman/LA Central Europe I	-2.76426	1.20246	-2.29884	1.20246	IA Britain (post-200 BCE)	IA/Roman/LA Central Europe I	IA/Roman/LA Central Europe II	-2.76426	2.18058
C13531	3	47876	0.791979	IA/Roman/LA Central Europe II	1.58368	0.6554	2.41635	1.20246	IA Britain (post-200 BCE)	IA/Roman/LA Central Europe I	IA/Roman/LA Central Europe II	-2.76426	2.18058
C13531	3	47877	0.743305	IA Britain (post-200 BCE)	0.623924	0.194077	3.21483	0.275931	IA Britain (post-200 BCE)	IA/Roman/LA Central Europe I	IA/Roman/LA Central Europe III	-0.491195	0.867271
C13531	3	47877	0.743305	IA/Roman/LA Central Europe I	-0.491195	0.247772	-1.98245	0.275931	IA Britain (post-200 BCE)	IA/Roman/LA Central Europe I	IA/Roman/LA Central Europe III	-0.491195	0.867271
C13531	3	47877	0.743305	IA/Roman/LA Central Europe III	0.867271	0.275931	3.14307	0.275931	IA Britain (post-200 BCE)	IA/Roman/LA Central Europe I	IA/Roman/LA Central Europe III	-0.491195	0.867271
C13531	3	47879	0.428507	IA Britain (post-200 BCE)	0.716704	0.162966	4.39788	0.162966	IA Britain (post-200 BCE)	IA/Roman/LA Central Europe I	IA Scandinavia II	0.0607499	0.716704
C13531	3	47879	0.428507	IA/Roman/LA Central Europe I	0.0607499	0.154388	0.393489	0.162966	IA Britain (post-200 BCE)	IA/Roman/LA Central Europe I	IA Scandinavia II	0.0607499	0.716704
C13531	3	47879	0.428507	IA Scandinavia II	0.222546	0.0605624	3.67467	0.162966	IA Britain (post-200 BCE)	IA/Roman/LA Central Europe I	IA Scandinavia II	0.0607499	0.716704
C13531	3	47880	0.609522	IA Britain (post-200 BCE)	0.801086	0.156486	5.11922	0.156486	IA Britain (post-200 BCE)	IA/Roman/LA Central Europe I	IA Scandinavia I	-0.0178638	0.801086
C13531	3	47880	0.609522	IA/Roman/LA Central Europe I	-0.0178638	0.153906	-0.11607	0.156486	IA Britain (post-200 BCE)	IA/Roman/LA Central Europe I	IA Scandinavia I	-0.0178638	0.801086
C13531	3	47880	0.609522	IA Scandinavia I	0.216777	0.056563	3.83249	0.156486	IA Britain (post-200 BCE)	IA/Roman/LA Central Europe I	IA Scandinavia I	-0.0178638	0.801086
C13531	3	47883	0.196892	IA Britain (post-200 BCE)	0.581135	0.184295	3.15328	0.184295	IA Britain (post-200 BCE)	IA/Roman/LA Central Europe I	IA Lithuania	0.053145	0.581135
C13531	3	47883	0.196892	IA/Roman/LA Central Europe I	0.053145	0.156279	0.340066	0.184295	IA Britain (post-200 BCE)	IA/Roman/LA Central Europe I	IA Lithuania	0.053145	0.581135
C13531	3	47883	0.196892	IA Lithuania	0.36572	0.0964397	3.79221	0.184295	IA Britain (post-200 BCE)	IA/Roman/LA Central Europe I	IA Lithuania	0.053145	0.581135
C13531	3	47885	0.498977	IA Britain (post-200 BCE)	0.255902	0.282589	0.905562	0.471795	IA Britain (post-200 BCE)	IA/Roman/LA Central Europe II	IA/Roman/LA Central Europe III	-0.338768	1.08287
C13531	3	47885	0.498977	IA/Roman/LA Central Europe II	-0.338768	0.230248	-1.47132	0.471795	IA Britain (post-200 BCE)	IA/Roman/LA Central Europe II	IA/Roman/LA Central Europe III	-0.338768	1.08287
C13531	3	47885	0.498977	IA/Roman/LA Central Europe III	1.08287	0.471795	2.2952	0.471795	IA Britain (post-200 BCE)	IA/Roman/LA Central Europe II	IA/Roman/LA Central Europe III	-0.338768	1.08287
C13531	3	47887	0.161567	IA Britain (post-200 BCE)	0.74184	0.0954575	7.77141	0.0954575	IA Britain (post-200 BCE)	IA/Roman/LA Central Europe II	IA Scandinavia II	0.0604543	0.74184
C13531	3	47887	0.161567	IA/Roman/LA Central Europe II	0.0604543	0.0890136	0.679158	0.0954575	IA Britain (post-200 BCE)	IA/Roman/LA Central Europe II	IA Scandinavia II	0.0604543	0.74184
C13531	3	47887	0.161567	IA Scandinavia II	0.197706	0.0616654	3.20611	0.0954575	IA Britain (post-200 BCE)	IA/Roman/LA Central Europe II	IA Scandinavia II	0.0604543	0.74184
C13531	3	47888	0.226762	IA Britain (post-200 BCE)	0.788046	0.0917144	8.5924	0.0917144	IA Britain (post-200 BCE)	IA/Roman/LA Central Europe II	IA Scandinavia I	0.015637	0.788046
C13531	3	47888	0.226762	IA/Roman/LA Central Europe II	0.015637	0.0913003	0.17127	0.0917144	IA Britain (post-200 BCE)	IA/Roman/LA Central Europe II	IA Scandinavia I	0.015637	0.788046
C13531	3	47888	0.226762	IA Scandinavia I	0.196317	0.0594786	3.30063	0.0917144	IA Britain (post-200 BCE)	IA/Roman/LA Central Europe II	IA Scandinavia I	0.015637	0.788046
C13531	3	47891	0.0901426	IA Britain (post-200 BCE)	0.591695	0.122109	4.84564	0.122109	IA Britain (post-200 BCE)	IA/Roman/LA Central Europe II	IA Lithuania	0.0666753	0.591695
C13531	3	47891	0.0901426	IA/Roman/LA Central Europe II	0.0666753	0.0896216	0.743965	0.122109	IA Britain (post-200 BCE)	IA/Roman/LA Central Europe II	IA Lithuania	0.0666753	0.591695
C13531	3	47891	0.0901426	IA Lithuania	0.34163	0.0987273	3.46034	0.122109	IA Britain (post-200 BCE)	IA/Roman/LA Central Europe II	IA Lithuania	0.0666753	0.591695
C13531	2	47892	0.176319	IA Britain (post-200 BCE)	0.429863	0.171852	2.50135	0.171852	IA Britain (post-200 BCE)	IA/Roman/LA Central Europe III	NA	0.429863	0.570137
C13531	2	47892	0.176319	IA/Roman/LA Central Europe III	0.570137	0.171852	3.3176	0.171852	IA Britain (post-200 BCE)	IA/Roman/LA Central Europe III	NA	0.429863	0.570137
C13531	3	47893	0.723638	IA Britain (post-200 BCE)	0.228395	0.231371	0.987139	0.292327	IA Britain (post-200 BCE)	IA/Roman/LA Central Europe III	Imperial Italy	-0.101719	0.873324
C13531	3	47893	0.723638	IA/Roman/LA Central Europe III	0.873324	0.292327	2.98748	0.292327	IA Britain (post-200 BCE)	IA/Roman/LA Central Europe III	Imperial Italy	-0.101719	0.873324
C13531	3	47893	0.723638	Imperial Italy	-0.101719	0.0955284	-1.0648	0.292327	IA Britain (post-200 BCE)	IA/Roman/LA Central Europe III	Imperial Italy	-0.101719	0.873324
C13531	3	47894	0.398143	IA Britain (post-200 BCE)	0.555159	0.188534	2.94461	0.223422	IA Britain (post-200 BCE)	IA/Roman/LA Central Europe III	IA Scandinavia II	0.157944	0.555159
C13531	3	47894	0.398143	IA/Roman/LA Central Europe III	0.286898	0.223422	1.28411	0.223422	IA Britain (post-200 BCE)	IA/Roman/LA Central Europe III	IA Scandinavia II	0.157944	0.555159
C13531	3	47894	0.398143	IA Scandinavia II	0.157944	0.0751921	2.10053	0.223422	IA Britain (post-200 BCE)	IA/Roman/LA Central Europe III	IA Scandinavia II	0.157944	0.555159
C13531	3	47895	0.398791	IA Britain (post-200 BCE)	0.606542	0.192273	3.15459	0.257891	IA Britain (post-200 BCE)	IA/Roman/LA Central Europe III	IA Scandinavia I	0.122118	0.606542
C13531	3	47895	0.398791	IA/Roman/LA Central Europe III	0.27134	0.257891	1.05215	0.257891	IA Britain (post-200 BCE)	IA/Roman/LA Central Europe III	IA Scandinavia I	0.122118	0.606542
C13531	3	47895	0.398791	IA Scandinavia I	0.122118	0.0936778	1.3036	0.257891	IA Britain (post-200 BCE)	IA/Roman/LA Central Europe III	IA Scandinavia I	0.122118	0.606542
C13531	3	47896	0.339647	IA Britain (post-200 BCE)	0.419044	0.192441	2.17752	0.263672	IA Britain (post-200 BCE)	IA/Roman/LA Central Europe III	L Roman Portugal	-0.213722	0.794678
C13531	3	47896	0.339647	IA/Roman/LA Central Europe III	0.794678	0.263672	3.01389	0.263672	IA Britain (post-200 BCE)	IA/Roman/LA Central Europe III	L Roman Portugal	-0.213722	0.794678
C13531	3	47896	0.339647	L Roman Portugal	-0.213722	0.134203	-1.59253	0.263672	IA Britain (post-200 BCE)	IA/Roman/LA Central Europe III	L Roman Portugal	-0.213722	0.794678
C13531	3	47897	0.148862	IA Britain (post-200 BCE)	0.432344	0.174509	2.47749	0.234754	IA Britain (post-200 BCE)	IA/Roman/LA Central Europe III	Sarmatian	-0.034418	0.602074
C13531	3	47897	0.148862	IA/Roman/LA Central Europe III	0.602074	0.234754	2.5647	0.234754	IA Britain (post-200 BCE)	IA/Roman/LA Central Europe III	Sarmatian	-0.034418	0.602074
C13531	3	47897	0.148862	Sarmatian	-0.034418	0.121269	-0.283814	0.234754	IA Britain (post-200 BCE)	IA/Roman/LA Central Europe III	Sarmatian	-0.034418	0.602074
C13531	3	47898	0.448559	IA Britain (post-200 BCE)	0.409179	0.156404	2.61617	0.184688	IA Britain (post-200 BCE)	IA/Roman/LA Central Europe III	IA Lithuania	0.226933	0.409179
C13531	3	47898	0.448559	IA/Roman/LA Central Europe III	0.363887	0.184688	1.97029	0.184688	IA Britain (post-200 BCE)	IA/Roman/LA Central Europe III	IA Lithuania	0.226933	0.409179
C13531	3	47898	0.448559	IA Lithuania	0.226933	0.114064	1.98953	0.184688	IA Britain (post-200 BCE)	IA/Roman/LA Central Europe III	IA Lithuania	0.226933	0.409179
C13531	3	47900	0.264079	IA Britain (post-200 BCE)	0.723742	0.0763619	9.47779	0.0763619	IA Britain (post-200 BCE)	Imperial Italy	IA Scandinavia II	0.0893038	0.723742
C13531	3	47900	0.264079	Imperial Italy	0.0893038	0.057541	1.552	0.0763619	IA Britain (post-200 BCE)	Imperial Italy	IA Scandinavia II	0.0893038	0.723742
C13531	3	47900	0.264079	IA Scandinavia II	0.186954	0.0603205	3.09934	0.0763619	IA Britain (post-200 BCE)	Imperial Italy	IA Scandinavia II	0.0893038	0.723742
C13531	3	47901	0.251554	IA Britain (post-200 BCE)	0.769479	0.0684536	11.2409	0.0684536	IA Britain (post-200 BCE)	Imperial Italy	IA Scandinavia I	0.0577027	0.769479
C13531	3	47901	0.251554	Imperial Italy	0.0577027	0.0636162	0.907044	0.0684536	IA Britain (post-200 BCE)	Imperial Italy	IA Scandinavia I	0.0577027	0.769479
C13531	3	47901	0.251554	IA Scandinavia I	0.172818	0.0630339	2.74167	0.0684536	IA Britain (post-200 BCE)	Imperial Italy	IA Scandinavia I	0.0577027	0.769479
C13531	3	47904	0.0836442	IA Britain (post-200 BCE)	0.615846	0.105056	5.86208	0.111322	IA Britain (post-200 BCE)	Imperial Italy	IA Lithuania	0.0312199	0.615846
C13531	3	47904	0.0836442	Imperial Italy	0.0312199	0.0634826	0.491787	0.111322	IA Britain (post-200 BCE)	Imperial Italy	IA Lithuania	0.0312199	0.615846
C13531	3	47904	0.0836442	IA Lithuania	0.352935	0.111322	3.1704	0.111322	IA Britain (post-200 BCE)	Imperial Italy	IA Lithuania	0.0312199	0.615846
C13531	2	47905	0.233146	IA Britain (post-200 BCE)	0.793448	0.0607075	13.07	0.0607075	IA Britain (post-200 BCE)	IA Scandinavia II	NA	0.206552	0.793448
C13531	2	47905	0.233146	IA Scandinavia II	0.206552	0.0607075	3.40241	0.0607075	IA Britain (post-200 BCE)	IA Scandinavia II	NA	0.206552	0.793448
C13531	2	47906	0.368531	IA Britain (post-200 BCE)	0.800932	0.0568306	14.0933	0.0568306	IA Britain (post-200 BCE)	IA Scandinavia I	NA	0.199068	0.800932
C13531	2	47906	0.368531	IA Scandinavia I	0.199068	0.0568306	3.50283	0.0568306	IA Britain (post-200 BCE)	IA Scandinavia I	NA	0.199068	0.800932
C13531	3	47907	0.351169	IA Britain (post-200 BCE)	0.960876	0.186602	5.14934	0.567964	IA Britain (post-200 BCE)	IA Scandinavia I	IA Scandinavia II	-0.45736	0.960876
C13531	3	47907	0.351169	IA Scandinavia I	0.496484	0.403767	1.22963	0.567964	IA Britain (post-200 BCE)	IA Scandinavia I	IA Scandinavia II	-0.45736	0.960876
C13531	3	47907	0.351169	IA Scandinavia II	-0.45736	0.567964	-0.805263	0.567964	IA Britain (post-200 BCE)	IA Scandinavia I	IA Scandinavia II	-0.45736	0.960876
C13531	3	47909	0.172118	IA Britain (post-200 BCE)	0.689998	0.107614	6.41177	0.107614	IA Britain (post-200 BCE)	L Roman Portugal	IA Scandinavia II	0.0940501	0.689998
C13531	3	47909	0.172118	L Roman Portugal	0.0940501	0.0830908	1.1319	0.107614	IA Britain (post-200 BCE)	L Roman Portugal	IA Scandinavia II	0.0940501	0.689998
C13531	3	47909	0.172118	IA Scandinavia II	0.215952	0.0612854	3.52371	0.107614	IA Britain (post-200 BCE)	L Roman Portugal	IA Scandinavia II	0.0940501	0.689998
C13531	3	47910	0.215114	IA Britain (post-200 BCE)	0.753392	0.097014	7.76581	0.097014	IA Britain (post-200 BCE)	L Roman Portugal	IA Scandinavia I	0.0474891	0.753392
C13531	3	47910	0.215114	L Roman Portugal	0.0474891	0.0856892	0.554201	0.097014	IA Britain (post-200 BCE)	L Roman Portugal	IA Scandinavia I	0.0474891	0.753392
C13531	3	47910	0.215114	IA Scandinavia I	0.199119	0.0577081	3.45045	0.097014	IA Britain (post-200 BCE)	L Roman Portugal	IA Scandinavia I	0.0474891	0.753392
C13531	3	47913	0.245347	IA Britain (post-200 BCE)	0.731317	0.0891596	8.20234	0.0891596	IA Britain (post-200 BCE)	Sarmatian	IA Scandinavia II	0.0866112	0.731317
C13531	3	47913	0.245347	Sarmatian	0.0866112	0.0882208	0.981755	0.0891596	IA Britain (post-200 BCE)	Sarmatian	IA Scandinavia II	0.0866112	0.731317
C13531	3	47913	0.245347	IA Scandinavia II	0.182072	0.063505	2.86705	0.0891596	IA Britain (post-200 BCE)	Sarmatian	IA Scandinavia II	0.0866112	0.731317
C13531	3	47914	0.336208	IA Britain (post-200 BCE)	0.795045	0.0854416	9.30512	0.110077	IA Britain (post-200 BCE)	Sarmatian	IA Scandinavia I	0.00851372	0.795045
C13531	3	47914	0.336208	Sarmatian	0.00851372	0.110077	0.0773436	0.110077	IA Britain (post-200 BCE)	Sarmatian	IA Scandinavia I	0.00851372	0.795045
C13531	3	47914	0.336208	IA Scandinavia I	0.196441	0.0727776	2.6992	0.110077	IA Britain (post-200 BCE)	Sarmatian	IA Scandinavia I	0.00851372	0.795045
C13531	2	47915	0.1582	IA Britain (post-200 BCE)	0.647249	0.0981559	6.59409	0.0981559	IA Britain (post-200 BCE)	IA Lithuania	NA	0.352751	0.647249
C13531	2	47915	0.1582	IA Lithuania	0.352751	0.0981559	3.59378	0.0981559	IA Britain (post-200 BCE)	IA Lithuania	NA	0.352751	0.647249
C13531	3	47916	0.218751	IA Britain (post-200 BCE)	0.687067	0.111049	6.18707	0.216356	IA Britain (post-200 BCE)	IA Lithuania	IA Scandinavia II	0.0583488	0.687067
C13531	3	47916	0.218751	IA Lithuania	0.254584	0.216356	1.17669	0.216356	IA Britain (post-200 BCE)	IA Lithuania	IA Scandinavia II	0.0583488	0.687067
C13531	3	47916	0.218751	IA Scandinavia II	0.0583488	0.137808	0.423407	0.216356	IA Britain (post-200 BCE)	IA Lithuania	IA Scandinavia II	0.0583488	0.687067
C13531	3	47917	0.212775	IA Britain (post-200 BCE)	0.764916	0.128175	5.96775	0.220116	IA Britain (post-200 BCE)	IA Lithuania	IA Scandinavia I	0.054908	0.764916
C13531	3	47917	0.212775	IA Lithuania	0.054908	0.220116	0.24945	0.220116	IA Britain (post-200 BCE)	IA Lithuania	IA Scandinavia I	0.054908	0.764916
C13531	3	47917	0.212775	IA Scandinavia I	0.180176	0.12156	1.4822	0.220116	IA Britain (post-200 BCE)	IA Lithuania	IA Scandinavia I	0.054908	0.764916
C13531	3	47918	0.125225	IA Britain (post-200 BCE)	0.53809	0.136539	3.94093	0.136539	IA Britain (post-200 BCE)	IA Lithuania	L Roman Portugal	0.0754085	0.53809
C13531	3	47918	0.125225	IA Lithuania	0.386501	0.103105	3.74862	0.136539	IA Britain (post-200 BCE)	IA Lithuania	L Roman Portugal	0.0754085	0.53809
C13531	3	47918	0.125225	L Roman Portugal	0.0754085	0.0865598	0.871173	0.136539	IA Britain (post-200 BCE)	IA Lithuania	L Roman Portugal	0.0754085	0.53809
C13531	3	47919	0.0868682	IA Britain (post-200 BCE)	0.648151	0.107617	6.02274	0.113945	IA Britain (post-200 BCE)	IA Lithuania	Sarmatian	0.0190534	0.648151
C13531	3	47919	0.0868682	IA Lithuania	0.332796	0.113945	2.92067	0.113945	IA Britain (post-200 BCE)	IA Lithuania	Sarmatian	0.0190534	0.648151
C13531	3	47919	0.0868682	Sarmatian	0.0190534	0.101709	0.187332	0.113945	IA Britain (post-200 BCE)	IA Lithuania	Sarmatian	0.0190534	0.648151
C13531	3	47922	0.317738	IA/Roman/LA Central Europe I	0.150027	0.405313	0.37015	0.405313	IA/Roman/LA Central Europe I	IA/Roman/LA Central Europe II	IA/Roman/LA Central Europe III	-0.498297	1.34827
C13531	3	47922	0.317738	IA/Roman/LA Central Europe II	-0.498297	0.227982	-2.18569	0.405313	IA/Roman/LA Central Europe I	IA/Roman/LA Central Europe II	IA/Roman/LA Central Europe III	-0.498297	1.34827
C13531	3	47922	0.317738	IA/Roman/LA Central Europe III	1.34827	0.330715	4.07684	0.405313	IA/Roman/LA Central Europe I	IA/Roman/LA Central Europe II	IA/Roman/LA Central Europe III	-0.498297	1.34827
C13531	3	47924	0.0822571	IA/Roman/LA Central Europe I	1.32729	0.212521	6.24543	0.215683	IA/Roman/LA Central Europe I	IA/Roman/LA Central Europe II	IA Scandinavia II	-0.66495	1.32729
C13531	3	47924	0.0822571	IA/Roman/LA Central Europe II	-0.66495	0.215683	-3.08299	0.215683	IA/Roman/LA Central Europe I	IA/Roman/LA Central Europe II	IA Scandinavia II	-0.66495	1.32729
C13531	3	47924	0.0822571	IA Scandinavia II	0.337662	0.0660863	5.10941	0.215683	IA/Roman/LA Central Europe I	IA/Roman/LA Central Europe II	IA Scandinavia II	-0.66495	1.32729
C13531	3	47925	0.302747	IA/Roman/LA Central Europe I	1.50643	0.218304	6.9006	0.234365	IA/Roman/LA Central Europe I	IA/Roman/LA Central Europe II	IA Scandinavia I	-0.866005	1.50643
C13531	3	47925	0.302747	IA/Roman/LA Central Europe II	-0.866005	0.234365	-3.69511	0.234365	IA/Roman/LA Central Europe I	IA/Roman/LA Central Europe II	IA Scandinavia I	-0.866005	1.50643
C13531	3	47925	0.302747	IA Scandinavia I	0.359578	0.0679252	5.29374	0.234365	IA/Roman/LA Central Europe I	IA/Roman/LA Central Europe II	IA Scandinavia I	-0.866005	1.50643
C13531	3	47928	0.09096	IA/Roman/LA Central Europe I	0.958345	0.228946	4.1859	0.228946	IA/Roman/LA Central Europe I	IA/Roman/LA Central Europe II	IA Lithuania	-0.484801	0.958345
C13531	3	47928	0.09096	IA/Roman/LA Central Europe II	-0.484801	0.21477	-2.2573	0.228946	IA/Roman/LA Central Europe I	IA/Roman/LA Central Europe II	IA Lithuania	-0.484801	0.958345
C13531	3	47928	0.09096	IA Lithuania	0.526456	0.0910391	5.78275	0.228946	IA/Roman/LA Central Europe I	IA/Roman/LA Central Europe II	IA Lithuania	-0.484801	0.958345
C13531	2	47929	0.0843375	IA/Roman/LA Central Europe I	-0.510734	0.383611	-1.33138	0.383611	IA/Roman/LA Central Europe I	IA/Roman/LA Central Europe III	NA	-0.510734	1.51073
C13531	2	47929	0.0843375	IA/Roman/LA Central Europe III	1.51073	0.383611	3.93819	0.383611	IA/Roman/LA Central Europe I	IA/Roman/LA Central Europe III	NA	-0.510734	1.51073
C13531	3	47930	0.482165	IA/Roman/LA Central Europe I	0.140744	0.30858	0.456101	0.30858	IA/Roman/LA Central Europe I	IA/Roman/LA Central Europe III	Imperial Italy	-0.13872	0.997976
C13531	3	47930	0.482165	IA/Roman/LA Central Europe III	0.997976	0.293176	3.40402	0.30858	IA/Roman/LA Central Europe I	IA/Roman/LA Central Europe III	Imperial Italy	-0.13872	0.997976
C13531	3	47930	0.482165	Imperial Italy	-0.13872	0.086156	-1.6101	0.30858	IA/Roman/LA Central Europe I	IA/Roman/LA Central Europe III	Imperial Italy	-0.13872	0.997976
C13531	3	47931	0.744681	IA/Roman/LA Central Europe I	-3.00896	3.22662	-0.932542	4.06755	IA/Roman/LA Central Europe I	IA/Roman/LA Central Europe III	IA Scandinavia II	-3.00896	4.67861
C13531	3	47931	0.744681	IA/Roman/LA Central Europe III	4.67861	4.06755	1.15023	4.06755	IA/Roman/LA Central Europe I	IA/Roman/LA Central Europe III	IA Scandinavia II	-3.00896	4.67861
C13531	3	47931	0.744681	IA Scandinavia II	-0.669648	0.867291	-0.772114	4.06755	IA/Roman/LA Central Europe I	IA/Roman/LA Central Europe III	IA Scandinavia II	-3.00896	4.67861
C13531	3	47932	0.234556	IA/Roman/LA Central Europe I	-1.47809	1.2075	-1.2241	1.54494	IA/Roman/LA Central Europe I	IA/Roman/LA Central Europe III	IA Scandinavia I	-1.47809	2.90265
C13531	3	47932	0.234556	IA/Roman/LA Central Europe III	2.90265	1.54494	1.87881	1.54494	IA/Roman/LA Central Europe I	IA/Roman/LA Central Europe III	IA Scandinavia I	-1.47809	2.90265
C13531	3	47932	0.234556	IA Scandinavia I	-0.424557	0.367602	-1.15494	1.54494	IA/Roman/LA Central Europe I	IA/Roman/LA Central Europe III	IA Scandinavia I	-1.47809	2.90265
C13531	3	47933	0.0650736	IA/Roman/LA Central Europe I	-0.281282	0.511782	-0.549613	0.511782	IA/Roman/LA Central Europe I	IA/Roman/LA Central Europe III	L Roman Portugal	-0.281282	1.48435
C13531	3	47933	0.0650736	IA/Roman/LA Central Europe III	1.48435	0.418704	3.5451	0.511782	IA/Roman/LA Central Europe I	IA/Roman/LA Central Europe III	L Roman Portugal	-0.281282	1.48435
C13531	3	47933	0.0650736	L Roman Portugal	-0.203066	0.204353	-0.9937	0.511782	IA/Roman/LA Central Europe I	IA/Roman/LA Central Europe III	L Roman Portugal	-0.281282	1.48435
C13531	3	47934	0.0526412	IA/Roman/LA Central Europe I	-0.474106	0.390399	-1.21441	0.463729	IA/Roman/LA Central Europe I	IA/Roman/LA Central Europe III	Sarmatian	-0.474106	1.56882
C13531	3	47934	0.0526412	IA/Roman/LA Central Europe III	1.56882	0.463729	3.38306	0.463729	IA/Roman/LA Central Europe I	IA/Roman/LA Central Europe III	Sarmatian	-0.474106	1.56882
C13531	3	47934	0.0526412	Sarmatian	-0.0947154	0.165462	-0.572429	0.463729	IA/Roman/LA Central Europe I	IA/Roman/LA Central Europe III	Sarmatian	-0.474106	1.56882
C13531	3	47935	0.0533321	IA/Roman/LA Central Europe I	-0.122344	0.586473	-0.208609	0.843584	IA/Roman/LA Central Europe I	IA/Roman/LA Central Europe III	IA Lithuania	-0.122344	0.902761
C13531	3	47935	0.0533321	IA/Roman/LA Central Europe III	0.902761	0.843584	1.07015	0.843584	IA/Roman/LA Central Europe I	IA/Roman/LA Central Europe III	IA Lithuania	-0.122344	0.902761
C13531	3	47935	0.0533321	IA Lithuania	0.219583	0.280749	0.782132	0.843584	IA/Roman/LA Central Europe I	IA/Roman/LA Central Europe III	IA Lithuania	-0.122344	0.902761
C13531	3	47937	0.0377543	IA/Roman/LA Central Europe I	0.904547	0.102494	8.82536	0.102494	IA/Roman/LA Central Europe I	Imperial Italy	IA Scandinavia II	-0.120969	0.904547
C13531	3	47937	0.0377543	Imperial Italy	-0.120969	0.0758186	-1.59551	0.102494	IA/Roman/LA Central Europe I	Imperial Italy	IA Scandinavia II	-0.120969	0.904547
C13531	3	47937	0.0377543	IA Scandinavia II	0.216422	0.0636294	3.40129	0.102494	IA/Roman/LA Central Europe I	Imperial Italy	IA Scandinavia II	-0.120969	0.904547
C13531	3	47938	0.0251009	IA/Roman/LA Central Europe I	0.966184	0.0899408	10.7425	0.0899408	IA/Roman/LA Central Europe I	Imperial Italy	IA Scandinavia I	-0.197481	0.966184
C13531	3	47938	0.0251009	Imperial Italy	-0.197481	0.0808697	-2.44197	0.0899408	IA/Roman/LA Central Europe I	Imperial Italy	IA Scandinavia I	-0.197481	0.966184
C13531	3	47938	0.0251009	IA Scandinavia I	0.231297	0.0651524	3.55009	0.0899408	IA/Roman/LA Central Europe I	Imperial Italy	IA Scandinavia I	-0.197481	0.966184
C13531	3	47941	0.026375	IA/Roman/LA Central Europe I	0.700969	0.139566	5.0225	0.139566	IA/Roman/LA Central Europe I	Imperial Italy	IA Lithuania	-0.168086	0.700969
C13531	3	47941	0.026375	Imperial Italy	-0.168086	0.08112	-2.07206	0.139566	IA/Roman/LA Central Europe I	Imperial Italy	IA Lithuania	-0.168086	0.700969
C13531	3	47941	0.026375	IA Lithuania	0.467116	0.114195	4.0905	0.139566	IA/Roman/LA Central Europe I	Imperial Italy	IA Lithuania	-0.168086	0.700969
C13531	3	47953	0.0168559	IA/Roman/LA Central Europe I	0.471284	0.103168	4.56814	0.219022	IA/Roman/LA Central Europe I	IA Lithuania	IA Scandinavia II	-0.10442	0.633136
C13531	3	47953	0.0168559	IA Lithuania	0.633136	0.219022	2.89075	0.219022	IA/Roman/LA Central Europe I	IA Lithuania	IA Scandinavia II	-0.10442	0.633136
C13531	3	47953	0.0168559	IA Scandinavia II	-0.10442	0.150642	-0.693166	0.219022	IA/Roman/LA Central Europe I	IA Lithuania	IA Scandinavia II	-0.10442	0.633136
C13531	2	47958	0.432709	IA/Roman/LA Central Europe II	-0.439355	0.190362	-2.308	0.190362	IA/Roman/LA Central Europe II	IA/Roman/LA Central Europe III	NA	-0.439355	1.43935
C13531	2	47958	0.432709	IA/Roman/LA Central Europe III	1.43935	0.190362	7.56115	0.190362	IA/Roman/LA Central Europe II	IA/Roman/LA Central Europe III	NA	-0.439355	1.43935
C13531	3	47959	0.506228	IA/Roman/LA Central Europe II	0.189736	0.496851	0.381877	0.496851	IA/Roman/LA Central Europe II	IA/Roman/LA Central Europe III	Imperial Italy	-0.179076	0.98934
C13531	3	47959	0.506228	IA/Roman/LA Central Europe III	0.98934	0.345953	2.85976	0.496851	IA/Roman/LA Central Europe II	IA/Roman/LA Central Europe III	Imperial Italy	-0.179076	0.98934
C13531	3	47959	0.506228	Imperial Italy	-0.179076	0.180549	-0.991844	0.496851	IA/Roman/LA Central Europe II	IA/Roman/LA Central Europe III	Imperial Italy	-0.179076	0.98934
C13531	3	47960	0.76416	IA/Roman/LA Central Europe II	-0.518897	0.20935	-2.47861	0.267658	IA/Roman/LA Central Europe II	IA/Roman/LA Central Europe III	IA Scandinavia II	-0.518897	1.51784
C13531	3	47960	0.76416	IA/Roman/LA Central Europe III	1.51784	0.267658	5.67083	0.267658	IA/Roman/LA Central Europe II	IA/Roman/LA Central Europe III	IA Scandinavia II	-0.518897	1.51784
C13531	3	47960	0.76416	IA Scandinavia II	0.00105337	0.105538	0.00998088	0.267658	IA/Roman/LA Central Europe II	IA/Roman/LA Central Europe III	IA Scandinavia II	-0.518897	1.51784
C13531	3	47961	0.337676	IA/Roman/LA Central Europe II	-0.43601	0.196356	-2.22051	0.242164	IA/Roman/LA Central Europe II	IA/Roman/LA Central Europe III	IA Scandinavia I	-0.43601	1.51219
C13531	3	47961	0.337676	IA/Roman/LA Central Europe III	1.51219	0.242164	6.2445	0.242164	IA/Roman/LA Central Europe II	IA/Roman/LA Central Europe III	IA Scandinavia I	-0.43601	1.51219
C13531	3	47961	0.337676	IA Scandinavia I	-0.0761823	0.105966	-0.71893	0.242164	IA/Roman/LA Central Europe II	IA/Roman/LA Central Europe III	IA Scandinavia I	-0.43601	1.51219
C13531	3	47962	0.255152	IA/Roman/LA Central Europe II	-0.403355	0.239775	-1.68222	0.239775	IA/Roman/LA Central Europe II	IA/Roman/LA Central Europe III	L Roman Portugal	-0.403355	1.45367
C13531	3	47962	0.255152	IA/Roman/LA Central Europe III	1.45367	0.198491	7.32362	0.239775	IA/Roman/LA Central Europe II	IA/Roman/LA Central Europe III	L Roman Portugal	-0.403355	1.45367
C13531	3	47962	0.255152	L Roman Portugal	-0.0503154	0.195484	-0.257389	0.239775	IA/Roman/LA Central Europe II	IA/Roman/LA Central Europe III	L Roman Portugal	-0.403355	1.45367
C13531	3	47963	0.341349	IA/Roman/LA Central Europe II	-0.430251	0.190194	-2.26217	0.214645	IA/Roman/LA Central Europe II	IA/Roman/LA Central Europe III	Sarmatian	-0.430251	1.41744
C13531	3	47963	0.341349	IA/Roman/LA Central Europe III	1.41744	0.214645	6.60369	0.214645	IA/Roman/LA Central Europe II	IA/Roman/LA Central Europe III	Sarmatian	-0.430251	1.41744
C13531	3	47963	0.341349	Sarmatian	0.012806	0.153532	0.0834093	0.214645	IA/Roman/LA Central Europe II	IA/Roman/LA Central Europe III	Sarmatian	-0.430251	1.41744
C13531	3	47964	0.349698	IA/Roman/LA Central Europe II	-0.36848	0.217019	-1.69792	0.34498	IA/Roman/LA Central Europe II	IA/Roman/LA Central Europe III	IA Lithuania	-0.36848	1.25602
C13531	3	47964	0.349698	IA/Roman/LA Central Europe III	1.25602	0.34498	3.64086	0.34498	IA/Roman/LA Central Europe II	IA/Roman/LA Central Europe III	IA Lithuania	-0.36848	1.25602
C13531	3	47964	0.349698	IA Lithuania	0.112457	0.171695	0.654978	0.34498	IA/Roman/LA Central Europe II	IA/Roman/LA Central Europe III	IA Lithuania	-0.36848	1.25602
C13531	3	47970	0.0192508	IA/Roman/LA Central Europe II	1.63296	0.388507	4.20317	0.388507	IA/Roman/LA Central Europe II	Imperial Italy	IA Lithuania	-0.668412	1.63296
C13531	3	47970	0.0192508	Imperial Italy	-0.668412	0.195035	-3.42714	0.388507	IA/Roman/LA Central Europe II	Imperial Italy	IA Lithuania	-0.668412	1.63296
C13531	3	47970	0.0192508	IA Lithuania	0.0354503	0.225665	0.157093	0.388507	IA/Roman/LA Central Europe II	Imperial Italy	IA Lithuania	-0.668412	1.63296
C13531	1	47986	0.0391001	IA/Roman/LA Central Europe III	1	1.70649e-13	5.85998e+12	1.70649e-13	IA/Roman/LA Central Europe III	NA	NA	1	1
C13531	2	47987	0.622034	IA/Roman/LA Central Europe III	1.12536	0.0860102	13.084	0.0860102	IA/Roman/LA Central Europe III	Imperial Italy	NA	-0.125359	1.12536
C13531	2	47987	0.622034	Imperial Italy	-0.125359	0.0860102	-1.45749	0.0860102	IA/Roman/LA Central Europe III	Imperial Italy	NA	-0.125359	1.12536
C13531	3	47988	0.719392	IA/Roman/LA Central Europe III	1.18908	0.159005	7.47825	0.159005	IA/Roman/LA Central Europe III	Imperial Italy	IA Scandinavia II	-0.167132	1.18908
C13531	3	47988	0.719392	Imperial Italy	-0.167132	0.0970394	-1.72231	0.159005	IA/Roman/LA Central Europe III	Imperial Italy	IA Scandinavia II	-0.167132	1.18908
C13531	3	47988	0.719392	IA Scandinavia II	-0.0219497	0.0985697	-0.222682	0.159005	IA/Roman/LA Central Europe III	Imperial Italy	IA Scandinavia II	-0.167132	1.18908
C13531	3	47989	0.611303	IA/Roman/LA Central Europe III	1.1974	0.128949	9.28582	0.128949	IA/Roman/LA Central Europe III	Imperial Italy	IA Scandinavia I	-0.102836	1.1974
C13531	3	47989	0.611303	Imperial Italy	-0.0945594	0.0911379	-1.03754	0.128949	IA/Roman/LA Central Europe III	Imperial Italy	IA Scandinavia I	-0.102836	1.1974
C13531	3	47989	0.611303	IA Scandinavia I	-0.102836	0.100365	-1.02462	0.128949	IA/Roman/LA Central Europe III	Imperial Italy	IA Scandinavia I	-0.102836	1.1974
C13531	3	47990	0.429045	IA/Roman/LA Central Europe III	1.05752	0.14946	7.07559	0.23527	IA/Roman/LA Central Europe III	Imperial Italy	L Roman Portugal	-0.169639	1.05752
C13531	3	47990	0.429045	Imperial Italy	-0.169639	0.140507	-1.20733	0.23527	IA/Roman/LA Central Europe III	Imperial Italy	L Roman Portugal	-0.169639	1.05752
C13531	3	47990	0.429045	L Roman Portugal	0.112122	0.23527	0.476567	0.23527	IA/Roman/LA Central Europe III	Imperial Italy	L Roman Portugal	-0.169639	1.05752
C13531	3	47991	0.574288	IA/Roman/LA Central Europe III	1.10908	0.133087	8.33346	0.189468	IA/Roman/LA Central Europe III	Imperial Italy	Sarmatian	-0.142504	1.10908
C13531	3	47991	0.574288	Imperial Italy	-0.142504	0.12231	-1.16511	0.189468	IA/Roman/LA Central Europe III	Imperial Italy	Sarmatian	-0.142504	1.10908
C13531	3	47991	0.574288	Sarmatian	0.0334283	0.189468	0.176433	0.189468	IA/Roman/LA Central Europe III	Imperial Italy	Sarmatian	-0.142504	1.10908
C13531	3	47992	0.407801	IA/Roman/LA Central Europe III	1.08329	0.212844	5.08961	0.212844	IA/Roman/LA Central Europe III	Imperial Italy	IA Lithuania	-0.120359	1.08329
C13531	3	47992	0.407801	Imperial Italy	-0.120359	0.0863099	-1.39449	0.212844	IA/Roman/LA Central Europe III	Imperial Italy	IA Lithuania	-0.120359	1.08329
C13531	3	47992	0.407801	IA Lithuania	0.037066	0.182775	0.202796	0.212844	IA/Roman/LA Central Europe III	Imperial Italy	IA Lithuania	-0.120359	1.08329
C13531	2	47993	0.0374091	IA/Roman/LA Central Europe III	0.915914	0.0823399	11.1236	0.0823399	IA/Roman/LA Central Europe III	IA Scandinavia II	NA	0.0840856	0.915914
C13531	2	47993	0.0374091	IA Scandinavia II	0.0840856	0.0823399	1.0212	0.0823399	IA/Roman/LA Central Europe III	IA Scandinavia II	NA	0.0840856	0.915914
C13531	2	47994	0.0267167	IA/Roman/LA Central Europe III	1.0353	0.0907985	11.4021	0.0907985	IA/Roman/LA Central Europe III	IA Scandinavia I	NA	-0.0352981	1.0353
C13531	2	47994	0.0267167	IA Scandinavia I	-0.0352981	0.0907985	-0.388752	0.0907985	IA/Roman/LA Central Europe III	IA Scandinavia I	NA	-0.0352981	1.0353
C13531	3	47995	0.182036	IA/Roman/LA Central Europe III	0.569189	0.234634	2.42586	0.576067	IA/Roman/LA Central Europe III	IA Scandinavia I	IA Scandinavia II	-0.756377	1.18719
C13531	3	47995	0.182036	IA Scandinavia I	-0.756377	0.380532	-1.98768	0.576067	IA/Roman/LA Central Europe III	IA Scandinavia I	IA Scandinavia II	-0.756377	1.18719
C13531	3	47995	0.182036	IA Scandinavia II	1.18719	0.576067	2.06085	0.576067	IA/Roman/LA Central Europe III	IA Scandinavia I	IA Scandinavia II	-0.756377	1.18719
C13531	2	47996	0.109727	IA/Roman/LA Central Europe III	1.28647	0.156262	8.23279	0.156262	IA/Roman/LA Central Europe III	L Roman Portugal	NA	-0.286474	1.28647
C13531	2	47996	0.109727	L Roman Portugal	-0.286474	0.156262	-1.83329	0.156262	IA/Roman/LA Central Europe III	L Roman Portugal	NA	-0.286474	1.28647
C13531	3	47997	0.266959	IA/Roman/LA Central Europe III	1.69975	0.469933	3.61701	0.469933	IA/Roman/LA Central Europe III	L Roman Portugal	IA Scandinavia II	-0.55041	1.69975
C13531	3	47997	0.266959	L Roman Portugal	-0.55041	0.312238	-1.76279	0.469933	IA/Roman/LA Central Europe III	L Roman Portugal	IA Scandinavia II	-0.55041	1.69975
C13531	3	47997	0.266959	IA Scandinavia II	-0.149343	0.179537	-0.831823	0.469933	IA/Roman/LA Central Europe III	L Roman Portugal	IA Scandinavia II	-0.55041	1.69975
C13531	3	47998	0.0825882	IA/Roman/LA Central Europe III	1.49072	0.309044	4.82364	0.309044	IA/Roman/LA Central Europe III	L Roman Portugal	IA Scandinavia I	-0.364858	1.49072
C13531	3	47998	0.0825882	L Roman Portugal	-0.364858	0.224784	-1.62315	0.309044	IA/Roman/LA Central Europe III	L Roman Portugal	IA Scandinavia I	-0.364858	1.49072
C13531	3	47998	0.0825882	IA Scandinavia I	-0.12586	0.123506	-1.01906	0.309044	IA/Roman/LA Central Europe III	L Roman Portugal	IA Scandinavia I	-0.364858	1.49072
C13531	3	47999	0.0656627	IA/Roman/LA Central Europe III	1.21897	0.168879	7.21803	0.179722	IA/Roman/LA Central Europe III	L Roman Portugal	Sarmatian	-0.309489	1.21897
C13531	3	47999	0.0656627	L Roman Portugal	-0.309489	0.179722	-1.72204	0.179722	IA/Roman/LA Central Europe III	L Roman Portugal	Sarmatian	-0.309489	1.21897
C13531	3	47999	0.0656627	Sarmatian	0.0905158	0.177093	0.51112	0.179722	IA/Roman/LA Central Europe III	L Roman Portugal	Sarmatian	-0.309489	1.21897
C13531	2	48000	0.0346607	IA/Roman/LA Central Europe III	1.10043	0.140497	7.83239	0.140497	IA/Roman/LA Central Europe III	Sarmatian	NA	-0.100431	1.10043
C13531	2	48000	0.0346607	Sarmatian	-0.100431	0.140497	-0.714822	0.140497	IA/Roman/LA Central Europe III	Sarmatian	NA	-0.100431	1.10043
C13531	3	48001	0.036021	IA/Roman/LA Central Europe III	1.04113	0.164513	6.32853	0.164513	IA/Roman/LA Central Europe III	Sarmatian	IA Scandinavia II	-0.125764	1.04113
C13531	3	48001	0.036021	Sarmatian	-0.125764	0.137213	-0.916558	0.164513	IA/Roman/LA Central Europe III	Sarmatian	IA Scandinavia II	-0.125764	1.04113
C13531	3	48001	0.036021	IA Scandinavia II	0.0846373	0.0842341	1.00479	0.164513	IA/Roman/LA Central Europe III	Sarmatian	IA Scandinavia II	-0.125764	1.04113
C13531	3	48002	0.0161121	IA/Roman/LA Central Europe III	1.06532	0.143085	7.44534	0.16273	IA/Roman/LA Central Europe III	Sarmatian	IA Scandinavia I	-0.0495782	1.06532
C13531	3	48002	0.0161121	Sarmatian	-0.0495782	0.16273	-0.304665	0.16273	IA/Roman/LA Central Europe III	Sarmatian	IA Scandinavia I	-0.0495782	1.06532
C13531	3	48002	0.0161121	IA Scandinavia I	-0.0157408	0.103578	-0.15197	0.16273	IA/Roman/LA Central Europe III	Sarmatian	IA Scandinavia I	-0.0495782	1.06532
C13531	2	48003	0.090413	IA/Roman/LA Central Europe III	0.752202	0.128556	5.85116	0.128556	IA/Roman/LA Central Europe III	IA Lithuania	NA	0.247798	0.752202
C13531	2	48003	0.090413	IA Lithuania	0.247798	0.128556	1.92755	0.128556	IA/Roman/LA Central Europe III	IA Lithuania	NA	0.247798	0.752202
C13531	3	48004	0.071857	IA/Roman/LA Central Europe III	0.719428	0.143672	5.00744	0.254141	IA/Roman/LA Central Europe III	IA Lithuania	IA Scandinavia II	-0.156195	0.719428
C13531	3	48004	0.071857	IA Lithuania	0.436767	0.254141	1.7186	0.254141	IA/Roman/LA Central Europe III	IA Lithuania	IA Scandinavia II	-0.156195	0.719428
C13531	3	48004	0.071857	IA Scandinavia II	-0.156195	0.162227	-0.962815	0.254141	IA/Roman/LA Central Europe III	IA Lithuania	IA Scandinavia II	-0.156195	0.719428
C13531	3	48005	0.255885	IA/Roman/LA Central Europe III	0.754582	0.146874	5.1376	0.181459	IA/Roman/LA Central Europe III	IA Lithuania	IA Scandinavia I	-0.234247	0.754582
C13531	3	48005	0.255885	IA Lithuania	0.479664	0.181459	2.64338	0.181459	IA/Roman/LA Central Europe III	IA Lithuania	IA Scandinavia I	-0.234247	0.754582
C13531	3	48005	0.255885	IA Scandinavia I	-0.234247	0.116764	-2.00616	0.181459	IA/Roman/LA Central Europe III	IA Lithuania	IA Scandinavia I	-0.234247	0.754582
C13531	3	48006	0.0710827	IA/Roman/LA Central Europe III	0.941766	0.382897	2.45958	0.382897	IA/Roman/LA Central Europe III	IA Lithuania	L Roman Portugal	-0.146128	0.941766
C13531	3	48006	0.0710827	IA Lithuania	0.204361	0.20784	0.983265	0.382897	IA/Roman/LA Central Europe III	IA Lithuania	L Roman Portugal	-0.146128	0.941766
C13531	3	48006	0.0710827	L Roman Portugal	-0.146128	0.204631	-0.714105	0.382897	IA/Roman/LA Central Europe III	IA Lithuania	L Roman Portugal	-0.146128	0.941766
C13531	3	48007	0.0973602	IA/Roman/LA Central Europe III	0.877239	0.168178	5.21615	0.168178	IA/Roman/LA Central Europe III	IA Lithuania	Sarmatian	-0.151302	0.877239
C13531	3	48007	0.0973602	IA Lithuania	0.274063	0.13636	2.00985	0.168178	IA/Roman/LA Central Europe III	IA Lithuania	Sarmatian	-0.151302	0.877239
C13531	3	48007	0.0973602	Sarmatian	-0.151302	0.130129	-1.16271	0.168178	IA/Roman/LA Central Europe III	IA Lithuania	Sarmatian	-0.151302	0.877239
C13531	3	48022	0.105769	Imperial Italy	-0.448616	0.122666	-3.6572	0.146171	Imperial Italy	IA Lithuania	L Roman Portugal	-0.448616	0.733659
C13531	3	48022	0.105769	IA Lithuania	0.714957	0.0894222	7.9953	0.146171	Imperial Italy	IA Lithuania	L Roman Portugal	-0.448616	0.733659
C13531	3	48022	0.105769	L Roman Portugal	0.733659	0.146171	5.01918	0.146171	Imperial Italy	IA Lithuania	L Roman Portugal	-0.448616	0.733659
C13531	3	48045	0.0658426	IA Lithuania	0.950527	0.129333	7.34942	0.294949	IA Lithuania	L Roman Portugal	Sarmatian	-0.800584	0.950527
C13531	3	48045	0.0658426	L Roman Portugal	0.850058	0.21089	4.0308	0.294949	IA Lithuania	L Roman Portugal	Sarmatian	-0.800584	0.950527
C13531	3	48045	0.0658426	Sarmatian	-0.800584	0.294949	-2.71432	0.294949	IA Lithuania	L Roman Portugal	Sarmatian	-0.800584	0.950527
C13534	2	48050	0.0318829	IA Britain	-10.9353	8.75242	-1.24941	8.75242	IA Britain	IA Britain (post-200 BCE)	NA	-10.9353	11.9353
C13534	2	48050	0.0318829	IA Britain (post-200 BCE)	11.9353	8.75242	1.36366	8.75242	IA Britain	IA Britain (post-200 BCE)	NA	-10.9353	11.9353
C13534	3	48051	0.0566354	IA Britain	-9.79088	8.14802	-1.20163	8.83936	IA Britain	IA Britain (post-200 BCE)	IA/Roman/LA Central Europe I	-9.79088	11.3051
C13534	3	48051	0.0566354	IA Britain (post-200 BCE)	11.3051	8.83936	1.27895	8.83936	IA Britain	IA Britain (post-200 BCE)	IA/Roman/LA Central Europe I	-9.79088	11.3051
C13534	3	48051	0.0566354	IA/Roman/LA Central Europe I	-0.514258	0.961918	-0.534617	8.83936	IA Britain	IA Britain (post-200 BCE)	IA/Roman/LA Central Europe I	-9.79088	11.3051
C13534	3	48052	0.0185662	IA Britain	-14.0733	15.1795	-0.927123	16.0253	IA Britain	IA Britain (post-200 BCE)	IA/Roman/LA Central Europe II	-14.0733	15.5442
C13534	3	48052	0.0185662	IA Britain (post-200 BCE)	15.5442	16.0253	0.969974	16.0253	IA Britain	IA Britain (post-200 BCE)	IA/Roman/LA Central Europe II	-14.0733	15.5442
C13534	3	48052	0.0185662	IA/Roman/LA Central Europe II	-0.47086	1.06121	-0.443699	16.0253	IA Britain	IA Britain (post-200 BCE)	IA/Roman/LA Central Europe II	-14.0733	15.5442
C13534	3	48053	0.827691	IA Britain	1.50579	2.63445	0.571576	3.38556	IA Britain	IA Britain (post-200 BCE)	IA/Roman/LA Central Europe III	-2.23188	1.72609
C13534	3	48053	0.827691	IA Britain (post-200 BCE)	-2.23188	3.38556	-0.659237	3.38556	IA Britain	IA Britain (post-200 BCE)	IA/Roman/LA Central Europe III	-2.23188	1.72609
C13534	3	48053	0.827691	IA/Roman/LA Central Europe III	1.72609	0.855099	2.01859	3.38556	IA Britain	IA Britain (post-200 BCE)	IA/Roman/LA Central Europe III	-2.23188	1.72609
C13534	3	48054	0.362131	IA Britain	-11.1626	8.41432	-1.32661	8.41432	IA Britain	IA Britain (post-200 BCE)	Imperial Italy	-11.1626	11.3994
C13534	3	48054	0.362131	IA Britain (post-200 BCE)	11.3994	8.02068	1.42125	8.41432	IA Britain	IA Britain (post-200 BCE)	Imperial Italy	-11.1626	11.3994
C13534	3	48054	0.362131	Imperial Italy	0.763154	0.497264	1.53471	8.41432	IA Britain	IA Britain (post-200 BCE)	Imperial Italy	-11.1626	11.3994
C13534	3	48055	0.0159098	IA Britain	-13.8521	19.5906	-0.707078	19.8569	IA Britain	IA Britain (post-200 BCE)	IA Scandinavia II	-13.8521	14.9913
C13534	3	48055	0.0159098	IA Britain (post-200 BCE)	14.9913	19.8569	0.754966	19.8569	IA Britain	IA Britain (post-200 BCE)	IA Scandinavia II	-13.8521	14.9913
C13534	3	48055	0.0159098	IA Scandinavia II	-0.139214	0.364339	-0.382101	19.8569	IA Britain	IA Britain (post-200 BCE)	IA Scandinavia II	-13.8521	14.9913
C13534	3	48056	0.0623378	IA Britain	-7.77415	6.10459	-1.27349	6.10459	IA Britain	IA Britain (post-200 BCE)	IA Scandinavia I	-7.77415	8.47755
C13534	3	48056	0.0623378	IA Britain (post-200 BCE)	8.47755	6.07744	1.39492	6.10459	IA Britain	IA Britain (post-200 BCE)	IA Scandinavia I	-7.77415	8.47755
C13534	3	48056	0.0623378	IA Scandinavia I	0.296606	0.178062	1.66574	6.10459	IA Britain	IA Britain (post-200 BCE)	IA Scandinavia I	-7.77415	8.47755
C13534	3	48057	0.056398	IA Britain	-6.4803	4.94456	-1.31059	4.94456	IA Britain	IA Britain (post-200 BCE)	L Roman Portugal	-6.4803	7.07403
C13534	3	48057	0.056398	IA Britain (post-200 BCE)	7.07403	4.8789	1.44992	4.94456	IA Britain	IA Britain (post-200 BCE)	L Roman Portugal	-6.4803	7.07403
C13534	3	48057	0.056398	L Roman Portugal	0.406277	0.204979	1.98204	4.94456	IA Britain	IA Britain (post-200 BCE)	L Roman Portugal	-6.4803	7.07403
C13534	3	48058	0.71398	IA Britain	-5.54055	2.87354	-1.92812	2.87354	IA Britain	IA Britain (post-200 BCE)	Sarmatian	-5.54055	5.8906
C13534	3	48058	0.71398	IA Britain (post-200 BCE)	5.8906	2.69304	2.18734	2.87354	IA Britain	IA Britain (post-200 BCE)	Sarmatian	-5.54055	5.8906
C13534	3	48058	0.71398	Sarmatian	0.649945	0.266735	2.43667	2.87354	IA Britain	IA Britain (post-200 BCE)	Sarmatian	-5.54055	5.8906
C13534	3	48059	0.0142216	IA Britain	-11.1196	10.1025	-1.10068	10.1239	IA Britain	IA Britain (post-200 BCE)	IA Lithuania	-11.1196	12.0614
C13534	3	48059	0.0142216	IA Britain (post-200 BCE)	12.0614	10.1239	1.19138	10.1239	IA Britain	IA Britain (post-200 BCE)	IA Lithuania	-11.1196	12.0614
C13534	3	48059	0.0142216	IA Lithuania	0.0581704	0.342017	0.17008	10.1239	IA Britain	IA Britain (post-200 BCE)	IA Lithuania	-11.1196	12.0614
C13534	3	48061	0.0323822	IA Britain	3.73428	3.18246	1.17339	7.13085	IA Britain	IA/Roman/LA Central Europe I	IA/Roman/LA Central Europe II	-7.28023	4.54595
C13534	3	48061	0.0323822	IA/Roman/LA Central Europe I	-7.28023	7.13085	-1.02095	7.13085	IA Britain	IA/Roman/LA Central Europe I	IA/Roman/LA Central Europe II	-7.28023	4.54595
C13534	3	48061	0.0323822	IA/Roman/LA Central Europe II	4.54595	3.99118	1.139	7.13085	IA Britain	IA/Roman/LA Central Europe I	IA/Roman/LA Central Europe II	-7.28023	4.54595
C13534	3	48062	0.540126	IA Britain	-0.16247	0.21997	-0.7386	0.284022	IA Britain	IA/Roman/LA Central Europe I	IA/Roman/LA Central Europe III	-0.16247	1.08633
C13534	3	48062	0.540126	IA/Roman/LA Central Europe I	0.0761384	0.281466	0.270507	0.284022	IA Britain	IA/Roman/LA Central Europe I	IA/Roman/LA Central Europe III	-0.16247	1.08633
C13534	3	48062	0.540126	IA/Roman/LA Central Europe III	1.08633	0.284022	3.82482	0.284022	IA Britain	IA/Roman/LA Central Europe I	IA/Roman/LA Central Europe III	-0.16247	1.08633
C13534	3	48064	0.0230076	IA Britain	-0.0175279	0.204165	-0.0858515	0.204165	IA Britain	IA/Roman/LA Central Europe I	IA Scandinavia II	-0.0175279	0.850735
C13534	3	48064	0.0230076	IA/Roman/LA Central Europe I	0.850735	0.18398	4.62407	0.204165	IA Britain	IA/Roman/LA Central Europe I	IA Scandinavia II	-0.0175279	0.850735
C13534	3	48064	0.0230076	IA Scandinavia II	0.166793	0.0642053	2.5978	0.204165	IA Britain	IA/Roman/LA Central Europe I	IA Scandinavia II	-0.0175279	0.850735
C13534	3	48070	0.524949	IA Britain	-0.159843	0.24128	-0.662477	0.385942	IA Britain	IA/Roman/LA Central Europe II	IA/Roman/LA Central Europe III	-0.159843	1.18722
C13534	3	48070	0.524949	IA/Roman/LA Central Europe II	-0.0273813	0.213015	-0.128542	0.385942	IA Britain	IA/Roman/LA Central Europe II	IA/Roman/LA Central Europe III	-0.159843	1.18722
C13534	3	48070	0.524949	IA/Roman/LA Central Europe III	1.18722	0.385942	3.07617	0.385942	IA Britain	IA/Roman/LA Central Europe II	IA/Roman/LA Central Europe III	-0.159843	1.18722
C13534	3	48072	0.013762	IA Britain	0.429942	0.119748	3.59038	0.119748	IA Britain	IA/Roman/LA Central Europe II	IA Scandinavia II	0.100214	0.469845
C13534	3	48072	0.013762	IA/Roman/LA Central Europe II	0.469845	0.103932	4.52069	0.119748	IA Britain	IA/Roman/LA Central Europe II	IA Scandinavia II	0.100214	0.469845
C13534	3	48072	0.013762	IA Scandinavia II	0.100214	0.0609626	1.64385	0.119748	IA Britain	IA/Roman/LA Central Europe II	IA Scandinavia II	0.100214	0.469845
C13534	2	48077	0.689218	IA Britain	-0.138884	0.209332	-0.663461	0.209332	IA Britain	IA/Roman/LA Central Europe III	NA	-0.138884	1.13888
C13534	2	48077	0.689218	IA/Roman/LA Central Europe III	1.13888	0.209332	5.44055	0.209332	IA Britain	IA/Roman/LA Central Europe III	NA	-0.138884	1.13888
C13534	3	48078	0.501745	IA Britain	-0.104769	0.238265	-0.439714	0.273745	IA Britain	IA/Roman/LA Central Europe III	Imperial Italy	-0.104769	1.05
C13534	3	48078	0.501745	IA/Roman/LA Central Europe III	1.05	0.273745	3.83571	0.273745	IA Britain	IA/Roman/LA Central Europe III	Imperial Italy	-0.104769	1.05
C13534	3	48078	0.501745	Imperial Italy	0.0547637	0.107463	0.509604	0.273745	IA Britain	IA/Roman/LA Central Europe III	Imperial Italy	-0.104769	1.05
C13534	3	48079	0.550436	IA Britain	-0.141347	0.25269	-0.55937	0.280046	IA Britain	IA/Roman/LA Central Europe III	IA Scandinavia II	-0.141347	1.19735
C13534	3	48079	0.550436	IA/Roman/LA Central Europe III	1.19735	0.280046	4.27553	0.280046	IA Britain	IA/Roman/LA Central Europe III	IA Scandinavia II	-0.141347	1.19735
C13534	3	48079	0.550436	IA Scandinavia II	-0.055998	0.0872581	-0.641751	0.280046	IA Britain	IA/Roman/LA Central Europe III	IA Scandinavia II	-0.141347	1.19735
C13534	3	48080	0.543923	IA Britain	-0.171468	0.223605	-0.766832	0.260513	IA Britain	IA/Roman/LA Central Europe III	IA Scandinavia I	-0.171468	1.18222
C13534	3	48080	0.543923	IA/Roman/LA Central Europe III	1.18222	0.260513	4.53804	0.260513	IA Britain	IA/Roman/LA Central Europe III	IA Scandinavia I	-0.171468	1.18222
C13534	3	48080	0.543923	IA Scandinavia I	-0.010751	0.0937224	-0.114711	0.260513	IA Britain	IA/Roman/LA Central Europe III	IA Scandinavia I	-0.171468	1.18222
C13534	3	48081	0.659182	IA Britain	-0.138644	0.192992	-0.718395	0.231501	IA Britain	IA/Roman/LA Central Europe III	L Roman Portugal	-0.138644	1.00131
C13534	3	48081	0.659182	IA/Roman/LA Central Europe III	1.00131	0.231501	4.32529	0.231501	IA Britain	IA/Roman/LA Central Europe III	L Roman Portugal	-0.138644	1.00131
C13534	3	48081	0.659182	L Roman Portugal	0.137338	0.126504	1.08565	0.231501	IA Britain	IA/Roman/LA Central Europe III	L Roman Portugal	-0.138644	1.00131
C13534	3	48082	0.924219	IA Britain	-0.0814312	0.196196	-0.415049	0.216528	IA Britain	IA/Roman/LA Central Europe III	Sarmatian	-0.0814312	1.00383
C13534	3	48082	0.924219	IA/Roman/LA Central Europe III	1.00383	0.216528	4.63602	0.216528	IA Britain	IA/Roman/LA Central Europe III	Sarmatian	-0.0814312	1.00383
C13534	3	48082	0.924219	Sarmatian	0.0776038	0.116124	0.668283	0.216528	IA Britain	IA/Roman/LA Central Europe III	Sarmatian	-0.0814312	1.00383
C13534	3	48083	0.638531	IA Britain	-0.0854382	0.212438	-0.402179	0.231278	IA Britain	IA/Roman/LA Central Europe III	IA Lithuania	-0.125733	1.21117
C13534	3	48083	0.638531	IA/Roman/LA Central Europe III	1.21117	0.231278	5.23687	0.231278	IA Britain	IA/Roman/LA Central Europe III	IA Lithuania	-0.125733	1.21117
C13534	3	48083	0.638531	IA Lithuania	-0.125733	0.132161	-0.951368	0.231278	IA Britain	IA/Roman/LA Central Europe III	IA Lithuania	-0.125733	1.21117
C13534	3	48085	0.0897725	IA Britain	0.555858	0.0996964	5.5755	0.0996964	IA Britain	Imperial Italy	IA Scandinavia II	0.157739	0.555858
C13534	3	48085	0.0897725	Imperial Italy	0.286403	0.0756522	3.78579	0.0996964	IA Britain	Imperial Italy	IA Scandinavia II	0.157739	0.555858
C13534	3	48085	0.0897725	IA Scandinavia II	0.157739	0.0604157	2.61089	0.0996964	IA Britain	Imperial Italy	IA Scandinavia II	0.157739	0.555858
C13534	3	48092	0.0701807	IA Britain	1.88876	0.622264	3.0353	1.72311	IA Britain	IA Scandinavia I	IA Scandinavia II	-3.00685	2.11809
C13534	3	48092	0.0701807	IA Scandinavia I	2.11809	1.13529	1.86568	1.72311	IA Britain	IA Scandinavia I	IA Scandinavia II	-3.00685	2.11809
C13534	3	48092	0.0701807	IA Scandinavia II	-3.00685	1.72311	-1.74502	1.72311	IA Britain	IA Scandinavia I	IA Scandinavia II	-3.00685	2.11809
C13534	3	48094	0.251143	IA Britain	0.286462	0.132186	2.16712	0.132186	IA Britain	L Roman Portugal	IA Scandinavia II	0.191878	0.52166
C13534	3	48094	0.251143	L Roman Portugal	0.52166	0.0962176	5.42166	0.132186	IA Britain	L Roman Portugal	IA Scandinavia II	0.191878	0.52166
C13534	3	48094	0.251143	IA Scandinavia II	0.191878	0.0657079	2.92017	0.132186	IA Britain	L Roman Portugal	IA Scandinavia II	0.191878	0.52166
C13534	3	48107	0.0704361	IA Britain (post-200 BCE)	2.88888	1.81303	1.5934	3.81166	IA Britain (post-200 BCE)	IA/Roman/LA Central Europe I	IA/Roman/LA Central Europe II	-5.14226	3.25338
C13534	3	48107	0.0704361	IA/Roman/LA Central Europe I	-5.14226	3.81166	-1.34909	3.81166	IA Britain (post-200 BCE)	IA/Roman/LA Central Europe I	IA/Roman/LA Central Europe II	-5.14226	3.25338
C13534	3	48107	0.0704361	IA/Roman/LA Central Europe II	3.25338	2.02514	1.6065	3.81166	IA Britain (post-200 BCE)	IA/Roman/LA Central Europe I	IA/Roman/LA Central Europe II	-5.14226	3.25338
C13534	3	48108	0.620985	IA Britain (post-200 BCE)	-0.220746	0.188461	-1.17131	0.284093	IA Britain (post-200 BCE)	IA/Roman/LA Central Europe I	IA/Roman/LA Central Europe III	-0.220746	1.12934
C13534	3	48108	0.620985	IA/Roman/LA Central Europe I	0.0914019	0.284093	0.321732	0.284093	IA Britain (post-200 BCE)	IA/Roman/LA Central Europe I	IA/Roman/LA Central Europe III	-0.220746	1.12934
C13534	3	48108	0.620985	IA/Roman/LA Central Europe III	1.12934	0.273319	4.13196	0.284093	IA Britain (post-200 BCE)	IA/Roman/LA Central Europe I	IA/Roman/LA Central Europe III	-0.220746	1.12934
C13534	3	48110	0.030792	IA Britain (post-200 BCE)	-0.0998087	0.160038	-0.623656	0.160038	IA Britain (post-200 BCE)	IA/Roman/LA Central Europe I	IA Scandinavia II	-0.0998087	0.918386
C13534	3	48110	0.030792	IA/Roman/LA Central Europe I	0.918386	0.157408	5.83442	0.160038	IA Britain (post-200 BCE)	IA/Roman/LA Central Europe I	IA Scandinavia II	-0.0998087	0.918386
C13534	3	48110	0.030792	IA Scandinavia II	0.181423	0.0573424	3.16385	0.160038	IA Britain (post-200 BCE)	IA/Roman/LA Central Europe I	IA Scandinavia II	-0.0998087	0.918386
C13534	3	48116	0.632189	IA Britain (post-200 BCE)	-0.225508	0.231578	-0.973788	0.395266	IA Britain (post-200 BCE)	IA/Roman/LA Central Europe II	IA/Roman/LA Central Europe III	-0.225508	1.23576
C13534	3	48116	0.632189	IA/Roman/LA Central Europe II	-0.0102473	0.213191	-0.0480662	0.395266	IA Britain (post-200 BCE)	IA/Roman/LA Central Europe II	IA/Roman/LA Central Europe III	-0.225508	1.23576
C13534	3	48116	0.632189	IA/Roman/LA Central Europe III	1.23576	0.395266	3.12639	0.395266	IA Britain (post-200 BCE)	IA/Roman/LA Central Europe II	IA/Roman/LA Central Europe III	-0.225508	1.23576
C13534	3	48118	0.0132838	IA Britain (post-200 BCE)	0.394897	0.0856271	4.61183	0.0861219	IA Britain (post-200 BCE)	IA/Roman/LA Central Europe II	IA Scandinavia II	0.110865	0.494237
C13534	3	48118	0.0132838	IA/Roman/LA Central Europe II	0.494237	0.0861219	5.73881	0.0861219	IA Britain (post-200 BCE)	IA/Roman/LA Central Europe II	IA Scandinavia II	0.110865	0.494237
C13534	3	48118	0.0132838	IA Scandinavia II	0.110865	0.0557715	1.98785	0.0861219	IA Britain (post-200 BCE)	IA/Roman/LA Central Europe II	IA Scandinavia II	0.110865	0.494237
C13534	2	48123	0.773362	IA Britain (post-200 BCE)	-0.202134	0.179892	-1.12364	0.179892	IA Britain (post-200 BCE)	IA/Roman/LA Central Europe III	NA	-0.202134	1.20213
C13534	2	48123	0.773362	IA/Roman/LA Central Europe III	1.20213	0.179892	6.68251	0.179892	IA Britain (post-200 BCE)	IA/Roman/LA Central Europe III	NA	-0.202134	1.20213
C13534	3	48124	0.587072	IA Britain (post-200 BCE)	-0.137916	0.222845	-0.618888	0.297284	IA Britain (post-200 BCE)	IA/Roman/LA Central Europe III	Imperial Italy	-0.137916	1.09091
C13534	3	48124	0.587072	IA/Roman/LA Central Europe III	1.09091	0.297284	3.6696	0.297284	IA Britain (post-200 BCE)	IA/Roman/LA Central Europe III	Imperial Italy	-0.137916	1.09091
C13534	3	48124	0.587072	Imperial Italy	0.0470011	0.105532	0.445373	0.297284	IA Britain (post-200 BCE)	IA/Roman/LA Central Europe III	Imperial Italy	-0.137916	1.09091
C13534	3	48125	0.65213	IA Britain (post-200 BCE)	-0.230935	0.219353	-1.0528	0.258994	IA Britain (post-200 BCE)	IA/Roman/LA Central Europe III	IA Scandinavia II	-0.230935	1.28982
C13534	3	48125	0.65213	IA/Roman/LA Central Europe III	1.28982	0.258994	4.98012	0.258994	IA Britain (post-200 BCE)	IA/Roman/LA Central Europe III	IA Scandinavia II	-0.230935	1.28982
C13534	3	48125	0.65213	IA Scandinavia II	-0.0588851	0.0902492	-0.652472	0.258994	IA Britain (post-200 BCE)	IA/Roman/LA Central Europe III	IA Scandinavia II	-0.230935	1.28982
C13534	3	48126	0.637923	IA Britain (post-200 BCE)	-0.233949	0.220644	-1.0603	0.286752	IA Britain (post-200 BCE)	IA/Roman/LA Central Europe III	IA Scandinavia I	-0.233949	1.25491
C13534	3	48126	0.637923	IA/Roman/LA Central Europe III	1.25491	0.286752	4.37631	0.286752	IA Britain (post-200 BCE)	IA/Roman/LA Central Europe III	IA Scandinavia I	-0.233949	1.25491
C13534	3	48126	0.637923	IA Scandinavia I	-0.0209648	0.09715	-0.215799	0.286752	IA Britain (post-200 BCE)	IA/Roman/LA Central Europe III	IA Scandinavia I	-0.233949	1.25491
C13534	3	48127	0.74916	IA Britain (post-200 BCE)	-0.182241	0.167268	-1.08952	0.222061	IA Britain (post-200 BCE)	IA/Roman/LA Central Europe III	L Roman Portugal	-0.182241	1.04936
C13534	3	48127	0.74916	IA/Roman/LA Central Europe III	1.04936	0.222061	4.72556	0.222061	IA Britain (post-200 BCE)	IA/Roman/LA Central Europe III	L Roman Portugal	-0.182241	1.04936
C13534	3	48127	0.74916	L Roman Portugal	0.132881	0.127119	1.04532	0.222061	IA Britain (post-200 BCE)	IA/Roman/LA Central Europe III	L Roman Portugal	-0.182241	1.04936
C13534	3	48128	0.951587	IA Britain (post-200 BCE)	-0.147334	0.17024	-0.865447	0.229554	IA Britain (post-200 BCE)	IA/Roman/LA Central Europe III	Sarmatian	-0.147334	1.06809
C13534	3	48128	0.951587	IA/Roman/LA Central Europe III	1.06809	0.229554	4.65287	0.229554	IA Britain (post-200 BCE)	IA/Roman/LA Central Europe III	Sarmatian	-0.147334	1.06809
C13534	3	48128	0.951587	Sarmatian	0.0792469	0.115189	0.687973	0.229554	IA Britain (post-200 BCE)	IA/Roman/LA Central Europe III	Sarmatian	-0.147334	1.06809
C13534	3	48129	0.723515	IA Britain (post-200 BCE)	-0.185737	0.181853	-1.02136	0.222176	IA Britain (post-200 BCE)	IA/Roman/LA Central Europe III	IA Lithuania	-0.185737	1.30632
C13534	3	48129	0.723515	IA/Roman/LA Central Europe III	1.30632	0.222176	5.87968	0.222176	IA Britain (post-200 BCE)	IA/Roman/LA Central Europe III	IA Lithuania	-0.185737	1.30632
C13534	3	48129	0.723515	IA Lithuania	-0.120584	0.133364	-0.904173	0.222176	IA Britain (post-200 BCE)	IA/Roman/LA Central Europe III	IA Lithuania	-0.185737	1.30632
C13534	3	48131	0.165541	IA Britain (post-200 BCE)	0.543921	0.0620898	8.76024	0.0620898	IA Britain (post-200 BCE)	Imperial Italy	IA Scandinavia II	0.149116	0.543921
C13534	3	48131	0.165541	Imperial Italy	0.306963	0.0532117	5.76872	0.0620898	IA Britain (post-200 BCE)	Imperial Italy	IA Scandinavia II	0.149116	0.543921
C13534	3	48131	0.165541	IA Scandinavia II	0.149116	0.0556009	2.68189	0.0620898	IA Britain (post-200 BCE)	Imperial Italy	IA Scandinavia II	0.149116	0.543921
C13534	3	48132	0.0230367	IA Britain (post-200 BCE)	0.558359	0.0528662	10.5617	0.066882	IA Britain (post-200 BCE)	Imperial Italy	IA Scandinavia I	0.213906	0.558359
C13534	3	48132	0.0230367	Imperial Italy	0.213906	0.066882	3.19826	0.066882	IA Britain (post-200 BCE)	Imperial Italy	IA Scandinavia I	0.213906	0.558359
C13534	3	48132	0.0230367	IA Scandinavia I	0.227735	0.0587669	3.87522	0.066882	IA Britain (post-200 BCE)	Imperial Italy	IA Scandinavia I	0.213906	0.558359
C13534	3	48138	0.0992734	IA Britain (post-200 BCE)	1.74531	0.62365	2.79853	1.91075	IA Britain (post-200 BCE)	IA Scandinavia I	IA Scandinavia II	-3.34862	2.60331
C13534	3	48138	0.0992734	IA Scandinavia I	2.60331	1.3077	1.99076	1.91075	IA Britain (post-200 BCE)	IA Scandinavia I	IA Scandinavia II	-3.34862	2.60331
C13534	3	48138	0.0992734	IA Scandinavia II	-3.34862	1.91075	-1.75251	1.91075	IA Britain (post-200 BCE)	IA Scandinavia I	IA Scandinavia II	-3.34862	2.60331
C13534	3	48140	0.314712	IA Britain (post-200 BCE)	0.249484	0.0975413	2.55773	0.0975413	IA Britain (post-200 BCE)	L Roman Portugal	IA Scandinavia II	0.209509	0.541007
C13534	3	48140	0.314712	L Roman Portugal	0.541007	0.0818424	6.61035	0.0975413	IA Britain (post-200 BCE)	L Roman Portugal	IA Scandinavia II	0.209509	0.541007
C13534	3	48140	0.314712	IA Scandinavia II	0.209509	0.0538911	3.88764	0.0975413	IA Britain (post-200 BCE)	L Roman Portugal	IA Scandinavia II	0.209509	0.541007
C13534	3	48141	0.0323165	IA Britain (post-200 BCE)	0.312602	0.0868779	3.59818	0.090604	IA Britain (post-200 BCE)	L Roman Portugal	IA Scandinavia I	0.253751	0.433647
C13534	3	48141	0.0323165	L Roman Portugal	0.433647	0.090604	4.78618	0.090604	IA Britain (post-200 BCE)	L Roman Portugal	IA Scandinavia I	0.253751	0.433647
C13534	3	48141	0.0323165	IA Scandinavia I	0.253751	0.0507714	4.99791	0.090604	IA Britain (post-200 BCE)	L Roman Portugal	IA Scandinavia I	0.253751	0.433647
C13534	3	48153	0.448607	IA/Roman/LA Central Europe I	-0.129238	0.289972	-0.445691	0.289972	IA/Roman/LA Central Europe I	IA/Roman/LA Central Europe II	IA/Roman/LA Central Europe III	-0.129238	1.01694
C13534	3	48153	0.448607	IA/Roman/LA Central Europe II	0.112299	0.184989	0.607059	0.289972	IA/Roman/LA Central Europe I	IA/Roman/LA Central Europe II	IA/Roman/LA Central Europe III	-0.129238	1.01694
C13534	3	48153	0.448607	IA/Roman/LA Central Europe III	1.01694	0.262709	3.87096	0.289972	IA/Roman/LA Central Europe I	IA/Roman/LA Central Europe II	IA/Roman/LA Central Europe III	-0.129238	1.01694
C13534	3	48155	0.021745	IA/Roman/LA Central Europe I	0.807463	0.167775	4.81277	0.168612	IA/Roman/LA Central Europe I	IA/Roman/LA Central Europe II	IA Scandinavia II	0.0285979	0.807463
C13534	3	48155	0.021745	IA/Roman/LA Central Europe II	0.0285979	0.168612	0.169608	0.168612	IA/Roman/LA Central Europe I	IA/Roman/LA Central Europe II	IA Scandinavia II	0.0285979	0.807463
C13534	3	48155	0.021745	IA Scandinavia II	0.163939	0.057156	2.86827	0.168612	IA/Roman/LA Central Europe I	IA/Roman/LA Central Europe II	IA Scandinavia II	0.0285979	0.807463
C13534	2	48160	0.592722	IA/Roman/LA Central Europe I	-0.0593575	0.260233	-0.228094	0.260233	IA/Roman/LA Central Europe I	IA/Roman/LA Central Europe III	NA	-0.0593575	1.05936
C13534	2	48160	0.592722	IA/Roman/LA Central Europe III	1.05936	0.260233	4.07081	0.260233	IA/Roman/LA Central Europe I	IA/Roman/LA Central Europe III	NA	-0.0593575	1.05936
C13534	3	48161	0.538776	IA/Roman/LA Central Europe I	-0.138319	0.281591	-0.491205	0.283558	IA/Roman/LA Central Europe I	IA/Roman/LA Central Europe III	Imperial Italy	-0.138319	1.05786
C13534	3	48161	0.538776	IA/Roman/LA Central Europe III	1.05786	0.283558	3.73066	0.283558	IA/Roman/LA Central Europe I	IA/Roman/LA Central Europe III	Imperial Italy	-0.138319	1.05786
C13534	3	48161	0.538776	Imperial Italy	0.0804603	0.0857834	0.937947	0.283558	IA/Roman/LA Central Europe I	IA/Roman/LA Central Europe III	Imperial Italy	-0.138319	1.05786
C13534	3	48162	0.614689	IA/Roman/LA Central Europe I	-1.03088	4.22701	-0.24388	5.30558	IA/Roman/LA Central Europe I	IA/Roman/LA Central Europe III	IA Scandinavia II	-1.03088	2.33877
C13534	3	48162	0.614689	IA/Roman/LA Central Europe III	2.33877	5.30558	0.440813	5.30558	IA/Roman/LA Central Europe I	IA/Roman/LA Central Europe III	IA Scandinavia II	-1.03088	2.33877
C13534	3	48162	0.614689	IA Scandinavia II	-0.307886	1.08478	-0.283822	5.30558	IA/Roman/LA Central Europe I	IA/Roman/LA Central Europe III	IA Scandinavia II	-1.03088	2.33877
C13534	3	48163	0.443138	IA/Roman/LA Central Europe I	-0.192178	0.66175	-0.290409	0.828933	IA/Roman/LA Central Europe I	IA/Roman/LA Central Europe III	IA Scandinavia I	-0.192178	1.21821
C13534	3	48163	0.443138	IA/Roman/LA Central Europe III	1.21821	0.828933	1.46962	0.828933	IA/Roman/LA Central Europe I	IA/Roman/LA Central Europe III	IA Scandinavia I	-0.192178	1.21821
C13534	3	48163	0.443138	IA Scandinavia I	-0.0260348	0.182803	-0.14242	0.828933	IA/Roman/LA Central Europe I	IA/Roman/LA Central Europe III	IA Scandinavia I	-0.192178	1.21821
C13534	3	48164	0.750854	IA/Roman/LA Central Europe I	-0.321887	0.324446	-0.992113	0.324446	IA/Roman/LA Central Europe I	IA/Roman/LA Central Europe III	L Roman Portugal	-0.321887	1.08173
C13534	3	48164	0.750854	IA/Roman/LA Central Europe III	1.08173	0.269295	4.01688	0.324446	IA/Roman/LA Central Europe I	IA/Roman/LA Central Europe III	L Roman Portugal	-0.321887	1.08173
C13534	3	48164	0.750854	L Roman Portugal	0.240161	0.15745	1.52532	0.324446	IA/Roman/LA Central Europe I	IA/Roman/LA Central Europe III	L Roman Portugal	-0.321887	1.08173
C13534	3	48165	0.868061	IA/Roman/LA Central Europe I	-0.0292871	0.232341	-0.126052	0.274352	IA/Roman/LA Central Europe I	IA/Roman/LA Central Europe III	Sarmatian	-0.0292871	0.950739
C13534	3	48165	0.868061	IA/Roman/LA Central Europe III	0.950739	0.274352	3.46539	0.274352	IA/Roman/LA Central Europe I	IA/Roman/LA Central Europe III	Sarmatian	-0.0292871	0.950739
C13534	3	48165	0.868061	Sarmatian	0.0785484	0.113518	0.691945	0.274352	IA/Roman/LA Central Europe I	IA/Roman/LA Central Europe III	Sarmatian	-0.0292871	0.950739
C13534	3	48166	0.765325	IA/Roman/LA Central Europe I	-0.326177	0.43505	-0.749745	0.620441	IA/Roman/LA Central Europe I	IA/Roman/LA Central Europe III	IA Lithuania	-0.326177	1.58931
C13534	3	48166	0.765325	IA/Roman/LA Central Europe III	1.58931	0.620441	2.56159	0.620441	IA/Roman/LA Central Europe I	IA/Roman/LA Central Europe III	IA Lithuania	-0.326177	1.58931
C13534	3	48166	0.765325	IA Lithuania	-0.263136	0.225156	-1.16868	0.620441	IA/Roman/LA Central Europe I	IA/Roman/LA Central Europe III	IA Lithuania	-0.326177	1.58931
C13534	3	48168	0.0665945	IA/Roman/LA Central Europe I	0.726348	0.0880387	8.25032	0.0880387	IA/Roman/LA Central Europe I	Imperial Italy	IA Scandinavia II	0.118428	0.726348
C13534	3	48168	0.0665945	Imperial Italy	0.118428	0.0702035	1.68693	0.0880387	IA/Roman/LA Central Europe I	Imperial Italy	IA Scandinavia II	0.118428	0.726348
C13534	3	48168	0.0665945	IA Scandinavia II	0.155224	0.0586815	2.6452	0.0880387	IA/Roman/LA Central Europe I	Imperial Italy	IA Scandinavia II	0.118428	0.726348
C13534	2	48173	0.0576567	IA/Roman/LA Central Europe I	0.832301	0.05557	14.9775	0.05557	IA/Roman/LA Central Europe I	IA Scandinavia II	NA	0.167699	0.832301
C13534	2	48173	0.0576567	IA Scandinavia II	0.167699	0.05557	3.0178	0.05557	IA/Roman/LA Central Europe I	IA Scandinavia II	NA	0.167699	0.832301
C13534	2	48174	0.0154585	IA/Roman/LA Central Europe I	0.761677	0.0519881	14.651	0.0519881	IA/Roman/LA Central Europe I	IA Scandinavia I	NA	0.238323	0.761677
C13534	2	48174	0.0154585	IA Scandinavia I	0.238323	0.0519881	4.58418	0.0519881	IA/Roman/LA Central Europe I	IA Scandinavia I	NA	0.238323	0.761677
C13534	3	48175	0.195351	IA/Roman/LA Central Europe I	0.975746	0.125487	7.77567	0.331225	IA/Roman/LA Central Europe I	IA Scandinavia I	IA Scandinavia II	-0.40102	0.975746
C13534	3	48175	0.195351	IA Scandinavia I	0.425274	0.236783	1.79605	0.331225	IA/Roman/LA Central Europe I	IA Scandinavia I	IA Scandinavia II	-0.40102	0.975746
C13534	3	48175	0.195351	IA Scandinavia II	-0.40102	0.331225	-1.21072	0.331225	IA/Roman/LA Central Europe I	IA Scandinavia I	IA Scandinavia II	-0.40102	0.975746
C13534	3	48177	0.459532	IA/Roman/LA Central Europe I	0.449023	0.153916	2.91733	0.153916	IA/Roman/LA Central Europe I	L Roman Portugal	IA Scandinavia II	0.197769	0.449023
C13534	3	48177	0.459532	L Roman Portugal	0.353208	0.130946	2.69735	0.153916	IA/Roman/LA Central Europe I	L Roman Portugal	IA Scandinavia II	0.197769	0.449023
C13534	3	48177	0.459532	IA Scandinavia II	0.197769	0.0561328	3.52323	0.153916	IA/Roman/LA Central Europe I	L Roman Portugal	IA Scandinavia II	0.197769	0.449023
C13534	3	48178	0.0251338	IA/Roman/LA Central Europe I	0.514495	0.144538	3.55959	0.144538	IA/Roman/LA Central Europe I	L Roman Portugal	IA Scandinavia I	0.233585	0.514495
C13534	3	48178	0.0251338	L Roman Portugal	0.25192	0.13673	1.84247	0.144538	IA/Roman/LA Central Europe I	L Roman Portugal	IA Scandinavia I	0.233585	0.514495
C13534	3	48178	0.0251338	IA Scandinavia I	0.233585	0.0555399	4.20571	0.144538	IA/Roman/LA Central Europe I	L Roman Portugal	IA Scandinavia I	0.233585	0.514495
C13534	3	48181	0.323359	IA/Roman/LA Central Europe I	0.685159	0.0843786	8.12006	0.0952592	IA/Roman/LA Central Europe I	Sarmatian	IA Scandinavia II	0.110054	0.685159
C13534	3	48181	0.323359	Sarmatian	0.204787	0.0952592	2.14979	0.0952592	IA/Roman/LA Central Europe I	Sarmatian	IA Scandinavia II	0.110054	0.685159
C13534	3	48181	0.323359	IA Scandinavia II	0.110054	0.0605283	1.81822	0.0952592	IA/Roman/LA Central Europe I	Sarmatian	IA Scandinavia II	0.110054	0.685159
C13534	3	48182	0.0113511	IA/Roman/LA Central Europe I	0.725534	0.0860201	8.43446	0.138239	IA/Roman/LA Central Europe I	Sarmatian	IA Scandinavia I	0.0669879	0.725534
C13534	3	48182	0.0113511	Sarmatian	0.0669879	0.138239	0.48458	0.138239	IA/Roman/LA Central Europe I	Sarmatian	IA Scandinavia I	0.0669879	0.725534
C13534	3	48182	0.0113511	IA Scandinavia I	0.207478	0.0863026	2.40408	0.138239	IA/Roman/LA Central Europe I	Sarmatian	IA Scandinavia I	0.0669879	0.725534
C13534	3	48184	0.0277987	IA/Roman/LA Central Europe I	0.814169	0.0898715	9.05926	0.211927	IA/Roman/LA Central Europe I	IA Lithuania	IA Scandinavia II	0.0296566	0.814169
C13534	3	48184	0.0277987	IA Lithuania	0.0296566	0.211927	0.139938	0.211927	IA/Roman/LA Central Europe I	IA Lithuania	IA Scandinavia II	0.0296566	0.814169
C13534	3	48184	0.0277987	IA Scandinavia II	0.156175	0.151921	1.02799	0.211927	IA/Roman/LA Central Europe I	IA Lithuania	IA Scandinavia II	0.0296566	0.814169
C13534	3	48185	0.108491	IA/Roman/LA Central Europe I	0.838771	0.0956075	8.77307	0.174618	IA/Roman/LA Central Europe I	IA Lithuania	IA Scandinavia I	-0.271215	0.838771
C13534	3	48185	0.108491	IA Lithuania	-0.271215	0.174618	-1.5532	0.174618	IA/Roman/LA Central Europe I	IA Lithuania	IA Scandinavia I	-0.271215	0.838771
C13534	3	48185	0.108491	IA Scandinavia I	0.432445	0.114016	3.79283	0.174618	IA/Roman/LA Central Europe I	IA Lithuania	IA Scandinavia I	-0.271215	0.838771
C13534	2	48189	0.579272	IA/Roman/LA Central Europe II	0.0549209	0.158229	0.347096	0.158229	IA/Roman/LA Central Europe II	IA/Roman/LA Central Europe III	NA	0.0549209	0.945079
C13534	2	48189	0.579272	IA/Roman/LA Central Europe III	0.945079	0.158229	5.97284	0.158229	IA/Roman/LA Central Europe II	IA/Roman/LA Central Europe III	NA	0.0549209	0.945079
C13534	3	48190	0.629581	IA/Roman/LA Central Europe II	-0.351852	0.470464	-0.747883	0.470464	IA/Roman/LA Central Europe II	IA/Roman/LA Central Europe III	Imperial Italy	-0.351852	1.16267
C13534	3	48190	0.629581	IA/Roman/LA Central Europe III	1.16267	0.342403	3.39563	0.470464	IA/Roman/LA Central Europe II	IA/Roman/LA Central Europe III	Imperial Italy	-0.351852	1.16267
C13534	3	48190	0.629581	Imperial Italy	0.18918	0.165948	1.14	0.470464	IA/Roman/LA Central Europe II	IA/Roman/LA Central Europe III	Imperial Italy	-0.351852	1.16267
C13534	3	48191	0.451631	IA/Roman/LA Central Europe II	0.0667321	0.172747	0.3863	0.222809	IA/Roman/LA Central Europe II	IA/Roman/LA Central Europe III	IA Scandinavia II	-0.031636	0.964904
C13534	3	48191	0.451631	IA/Roman/LA Central Europe III	0.964904	0.222809	4.33063	0.222809	IA/Roman/LA Central Europe II	IA/Roman/LA Central Europe III	IA Scandinavia II	-0.031636	0.964904
C13534	3	48191	0.451631	IA Scandinavia II	-0.031636	0.0872778	-0.362475	0.222809	IA/Roman/LA Central Europe II	IA/Roman/LA Central Europe III	IA Scandinavia II	-0.031636	0.964904
C13534	3	48192	0.408742	IA/Roman/LA Central Europe II	0.0415163	0.163531	0.253874	0.178907	IA/Roman/LA Central Europe II	IA/Roman/LA Central Europe III	IA Scandinavia I	0.0266676	0.931816
C13534	3	48192	0.408742	IA/Roman/LA Central Europe III	0.931816	0.178907	5.20839	0.178907	IA/Roman/LA Central Europe II	IA/Roman/LA Central Europe III	IA Scandinavia I	0.0266676	0.931816
C13534	3	48192	0.408742	IA Scandinavia I	0.0266676	0.0711826	0.374637	0.178907	IA/Roman/LA Central Europe II	IA/Roman/LA Central Europe III	IA Scandinavia I	0.0266676	0.931816
C13534	3	48193	0.516824	IA/Roman/LA Central Europe II	-0.0360082	0.182873	-0.196902	0.182873	IA/Roman/LA Central Europe II	IA/Roman/LA Central Europe III	L Roman Portugal	-0.0360082	0.890113
C13534	3	48193	0.516824	IA/Roman/LA Central Europe III	0.890113	0.161205	5.52162	0.182873	IA/Roman/LA Central Europe II	IA/Roman/LA Central Europe III	L Roman Portugal	-0.0360082	0.890113
C13534	3	48193	0.516824	L Roman Portugal	0.145895	0.145758	1.00094	0.182873	IA/Roman/LA Central Europe II	IA/Roman/LA Central Europe III	L Roman Portugal	-0.0360082	0.890113
C13534	3	48194	0.857856	IA/Roman/LA Central Europe II	0.050294	0.150674	0.333793	0.159236	IA/Roman/LA Central Europe II	IA/Roman/LA Central Europe III	Sarmatian	0.050294	0.873183
C13534	3	48194	0.857856	IA/Roman/LA Central Europe III	0.873183	0.159236	5.48359	0.159236	IA/Roman/LA Central Europe II	IA/Roman/LA Central Europe III	Sarmatian	0.050294	0.873183
C13534	3	48194	0.857856	Sarmatian	0.0765231	0.113458	0.674464	0.159236	IA/Roman/LA Central Europe II	IA/Roman/LA Central Europe III	Sarmatian	0.050294	0.873183
C13534	3	48195	0.549512	IA/Roman/LA Central Europe II	-0.0388295	0.22625	-0.171622	0.371494	IA/Roman/LA Central Europe II	IA/Roman/LA Central Europe III	IA Lithuania	-0.158911	1.19774
C13534	3	48195	0.549512	IA/Roman/LA Central Europe III	1.19774	0.371494	3.22412	0.371494	IA/Roman/LA Central Europe II	IA/Roman/LA Central Europe III	IA Lithuania	-0.158911	1.19774
C13534	3	48195	0.549512	IA Lithuania	-0.158911	0.180565	-0.880075	0.371494	IA/Roman/LA Central Europe II	IA/Roman/LA Central Europe III	IA Lithuania	-0.158911	1.19774
C13534	3	48206	0.0249788	IA/Roman/LA Central Europe II	0.0591723	0.169592	0.348909	0.169592	IA/Roman/LA Central Europe II	L Roman Portugal	IA Scandinavia II	0.0591723	0.662431
C13534	3	48206	0.0249788	L Roman Portugal	0.662431	0.144572	4.58202	0.169592	IA/Roman/LA Central Europe II	L Roman Portugal	IA Scandinavia II	0.0591723	0.662431
C13534	3	48206	0.0249788	IA Scandinavia II	0.278397	0.0572531	4.86257	0.169592	IA/Roman/LA Central Europe II	L Roman Portugal	IA Scandinavia II	0.0591723	0.662431
C13534	1	48217	0.727006	IA/Roman/LA Central Europe III	1	1.70649e-13	5.85998e+12	1.70649e-13	IA/Roman/LA Central Europe III	NA	NA	1	1
C13534	2	48218	0.671832	IA/Roman/LA Central Europe III	0.931624	0.0823755	11.3095	0.0823755	IA/Roman/LA Central Europe III	Imperial Italy	NA	0.0683756	0.931624
C13534	2	48218	0.671832	Imperial Italy	0.0683756	0.0823755	0.830048	0.0823755	IA/Roman/LA Central Europe III	Imperial Italy	NA	0.0683756	0.931624
C13534	3	48219	0.508723	IA/Roman/LA Central Europe III	0.93276	0.132659	7.03128	0.132659	IA/Roman/LA Central Europe III	Imperial Italy	IA Scandinavia II	-0.011499	0.93276
C13534	3	48219	0.508723	Imperial Italy	0.0787389	0.0839296	0.938155	0.132659	IA/Roman/LA Central Europe III	Imperial Italy	IA Scandinavia II	-0.011499	0.93276
C13534	3	48219	0.508723	IA Scandinavia II	-0.011499	0.0854181	-0.13462	0.132659	IA/Roman/LA Central Europe III	Imperial Italy	IA Scandinavia II	-0.011499	0.93276
C13534	3	48220	0.454493	IA/Roman/LA Central Europe III	0.912852	0.100927	9.0447	0.100927	IA/Roman/LA Central Europe III	Imperial Italy	IA Scandinavia I	0.0336268	0.912852
C13534	3	48220	0.454493	Imperial Italy	0.0535207	0.0925	0.578602	0.100927	IA/Roman/LA Central Europe III	Imperial Italy	IA Scandinavia I	0.0336268	0.912852
C13534	3	48220	0.454493	IA Scandinavia I	0.0336268	0.0764286	0.439977	0.100927	IA/Roman/LA Central Europe III	Imperial Italy	IA Scandinavia I	0.0336268	0.912852
C13534	3	48221	0.511429	IA/Roman/LA Central Europe III	0.867096	0.129889	6.67566	0.187516	IA/Roman/LA Central Europe III	Imperial Italy	L Roman Portugal	0.0214598	0.867096
C13534	3	48221	0.511429	Imperial Italy	0.0214598	0.117294	0.182958	0.187516	IA/Roman/LA Central Europe III	Imperial Italy	L Roman Portugal	0.0214598	0.867096
C13534	3	48221	0.511429	L Roman Portugal	0.111444	0.187516	0.594316	0.187516	IA/Roman/LA Central Europe III	Imperial Italy	L Roman Portugal	0.0214598	0.867096
C13534	3	48222	0.927185	IA/Roman/LA Central Europe III	0.883798	0.107801	8.19843	0.1433	IA/Roman/LA Central Europe III	Imperial Italy	Sarmatian	0.051551	0.883798
C13534	3	48222	0.927185	Imperial Italy	0.0646508	0.106656	0.606163	0.1433	IA/Roman/LA Central Europe III	Imperial Italy	Sarmatian	0.051551	0.883798
C13534	3	48222	0.927185	Sarmatian	0.051551	0.1433	0.359743	0.1433	IA/Roman/LA Central Europe III	Imperial Italy	Sarmatian	0.051551	0.883798
C13534	3	48223	0.598272	IA/Roman/LA Central Europe III	1.09435	0.220776	4.95684	0.220776	IA/Roman/LA Central Europe III	Imperial Italy	IA Lithuania	-0.160445	1.09435
C13534	3	48223	0.598272	Imperial Italy	0.0660966	0.0877566	0.753181	0.220776	IA/Roman/LA Central Europe III	Imperial Italy	IA Lithuania	-0.160445	1.09435
C13534	3	48223	0.598272	IA Lithuania	-0.160445	0.189199	-0.848021	0.220776	IA/Roman/LA Central Europe III	Imperial Italy	IA Lithuania	-0.160445	1.09435
C13534	2	48224	0.619771	IA/Roman/LA Central Europe III	1.03882	0.0805842	12.8911	0.0805842	IA/Roman/LA Central Europe III	IA Scandinavia II	NA	-0.0388165	1.03882
C13534	2	48224	0.619771	IA Scandinavia II	-0.0388165	0.0805842	-0.481689	0.0805842	IA/Roman/LA Central Europe III	IA Scandinavia II	NA	-0.0388165	1.03882
C13534	2	48225	0.597048	IA/Roman/LA Central Europe III	0.971785	0.0719995	13.4971	0.0719995	IA/Roman/LA Central Europe III	IA Scandinavia I	NA	0.0282153	0.971785
C13534	2	48225	0.597048	IA Scandinavia I	0.0282153	0.0719995	0.391882	0.0719995	IA/Roman/LA Central Europe III	IA Scandinavia I	NA	0.0282153	0.971785
C13534	3	48226	0.705507	IA/Roman/LA Central Europe III	1.18862	0.20276	5.86221	0.500001	IA/Roman/LA Central Europe III	IA Scandinavia I	IA Scandinavia II	-0.570446	1.18862
C13534	3	48226	0.705507	IA Scandinavia I	0.381827	0.333548	1.14474	0.500001	IA/Roman/LA Central Europe III	IA Scandinavia I	IA Scandinavia II	-0.570446	1.18862
C13534	3	48226	0.705507	IA Scandinavia II	-0.570446	0.500001	-1.14089	0.500001	IA/Roman/LA Central Europe III	IA Scandinavia I	IA Scandinavia II	-0.570446	1.18862
C13534	2	48227	0.712956	IA/Roman/LA Central Europe III	0.871462	0.12272	7.10124	0.12272	IA/Roman/LA Central Europe III	L Roman Portugal	NA	0.128538	0.871462
C13534	2	48227	0.712956	L Roman Portugal	0.128538	0.12272	1.04741	0.12272	IA/Roman/LA Central Europe III	L Roman Portugal	NA	0.128538	0.871462
C13534	3	48228	0.799084	IA/Roman/LA Central Europe III	0.637569	0.235722	2.70475	0.235722	IA/Roman/LA Central Europe III	L Roman Portugal	IA Scandinavia II	0.0794582	0.637569
C13534	3	48228	0.799084	L Roman Portugal	0.282972	0.161784	1.74908	0.235722	IA/Roman/LA Central Europe III	L Roman Portugal	IA Scandinavia II	0.0794582	0.637569
C13534	3	48228	0.799084	IA Scandinavia II	0.0794582	0.0948583	0.837652	0.235722	IA/Roman/LA Central Europe III	L Roman Portugal	IA Scandinavia II	0.0794582	0.637569
C13534	3	48229	0.648318	IA/Roman/LA Central Europe III	0.735558	0.180315	4.07928	0.180315	IA/Roman/LA Central Europe III	L Roman Portugal	IA Scandinavia I	0.0778973	0.735558
C13534	3	48229	0.648318	L Roman Portugal	0.186545	0.141479	1.31854	0.180315	IA/Roman/LA Central Europe III	L Roman Portugal	IA Scandinavia I	0.0778973	0.735558
C13534	3	48229	0.648318	IA Scandinavia I	0.0778973	0.0727019	1.07146	0.180315	IA/Roman/LA Central Europe III	L Roman Portugal	IA Scandinavia I	0.0778973	0.735558
C13534	3	48230	0.918037	IA/Roman/LA Central Europe III	0.843147	0.131036	6.43449	0.1396	IA/Roman/LA Central Europe III	L Roman Portugal	Sarmatian	0.0720598	0.843147
C13534	3	48230	0.918037	L Roman Portugal	0.0720598	0.1396	0.516188	0.1396	IA/Roman/LA Central Europe III	L Roman Portugal	Sarmatian	0.0720598	0.843147
C13534	3	48230	0.918037	Sarmatian	0.084793	0.133062	0.637244	0.1396	IA/Roman/LA Central Europe III	L Roman Portugal	Sarmatian	0.0720598	0.843147
C13534	2	48231	0.944947	IA/Roman/LA Central Europe III	0.909733	0.10741	8.46972	0.10741	IA/Roman/LA Central Europe III	Sarmatian	NA	0.0902666	0.909733
C13534	2	48231	0.944947	Sarmatian	0.0902666	0.10741	0.840392	0.10741	IA/Roman/LA Central Europe III	Sarmatian	NA	0.0902666	0.909733
C13534	3	48232	0.925825	IA/Roman/LA Central Europe III	0.92625	0.124199	7.45777	0.124199	IA/Roman/LA Central Europe III	Sarmatian	IA Scandinavia II	-0.0414803	0.92625
C13534	3	48232	0.925825	Sarmatian	0.11523	0.108351	1.06349	0.124199	IA/Roman/LA Central Europe III	Sarmatian	IA Scandinavia II	-0.0414803	0.92625
C13534	3	48232	0.925825	IA Scandinavia II	-0.0414803	0.076701	-0.540806	0.124199	IA/Roman/LA Central Europe III	Sarmatian	IA Scandinavia II	-0.0414803	0.92625
C13534	3	48233	0.843334	IA/Roman/LA Central Europe III	0.916201	0.114457	8.00473	0.148795	IA/Roman/LA Central Europe III	Sarmatian	IA Scandinavia I	0.00159912	0.916201
C13534	3	48233	0.843334	Sarmatian	0.0822	0.148795	0.552436	0.148795	IA/Roman/LA Central Europe III	Sarmatian	IA Scandinavia I	0.00159912	0.916201
C13534	3	48233	0.843334	IA Scandinavia I	0.00159912	0.0912471	0.0175252	0.148795	IA/Roman/LA Central Europe III	Sarmatian	IA Scandinavia I	0.00159912	0.916201
C13534	2	48234	0.717246	IA/Roman/LA Central Europe III	1.13625	0.131033	8.67144	0.131033	IA/Roman/LA Central Europe III	IA Lithuania	NA	-0.136247	1.13625
C13534	2	48234	0.717246	IA Lithuania	-0.136247	0.131033	-1.03979	0.131033	IA/Roman/LA Central Europe III	IA Lithuania	NA	-0.136247	1.13625
C13534	3	48235	0.622414	IA/Roman/LA Central Europe III	1.15529	0.138677	8.33084	0.253185	IA/Roman/LA Central Europe III	IA Lithuania	IA Scandinavia II	-0.270307	1.15529
C13534	3	48235	0.622414	IA Lithuania	-0.270307	0.253185	-1.06763	0.253185	IA/Roman/LA Central Europe III	IA Lithuania	IA Scandinavia II	-0.270307	1.15529
C13534	3	48235	0.622414	IA Scandinavia II	0.115013	0.169069	0.680271	0.253185	IA/Roman/LA Central Europe III	IA Lithuania	IA Scandinavia II	-0.270307	1.15529
C13534	3	48236	0.844179	IA/Roman/LA Central Europe III	1.13255	0.140522	8.05962	0.190192	IA/Roman/LA Central Europe III	IA Lithuania	IA Scandinavia I	-0.304903	1.13255
C13534	3	48236	0.844179	IA Lithuania	-0.304903	0.190192	-1.60313	0.190192	IA/Roman/LA Central Europe III	IA Lithuania	IA Scandinavia I	-0.304903	1.13255
C13534	3	48236	0.844179	IA Scandinavia I	0.172354	0.118277	1.4572	0.190192	IA/Roman/LA Central Europe III	IA Lithuania	IA Scandinavia I	-0.304903	1.13255
C13534	3	48237	0.551954	IA/Roman/LA Central Europe III	0.973484	0.31729	3.06813	0.31729	IA/Roman/LA Central Europe III	IA Lithuania	L Roman Portugal	-0.0732203	0.973484
C13534	3	48237	0.551954	IA Lithuania	-0.0732203	0.173847	-0.421177	0.31729	IA/Roman/LA Central Europe III	IA Lithuania	L Roman Portugal	-0.0732203	0.973484
C13534	3	48237	0.551954	L Roman Portugal	0.0997359	0.17279	0.57721	0.31729	IA/Roman/LA Central Europe III	IA Lithuania	L Roman Portugal	-0.0732203	0.973484
C13534	3	48238	0.956837	IA/Roman/LA Central Europe III	0.980932	0.148868	6.58926	0.148868	IA/Roman/LA Central Europe III	IA Lithuania	Sarmatian	-0.122485	0.980932
C13534	3	48238	0.956837	IA Lithuania	-0.122485	0.128818	-0.950833	0.148868	IA/Roman/LA Central Europe III	IA Lithuania	Sarmatian	-0.122485	0.980932
C13534	3	48238	0.956837	Sarmatian	0.141553	0.117516	1.20455	0.148868	IA/Roman/LA Central Europe III	IA Lithuania	Sarmatian	-0.122485	0.980932
C13534	3	48244	0.0792013	Imperial Italy	-0.194223	0.103659	-1.87368	0.115249	Imperial Italy	L Roman Portugal	IA Scandinavia II	-0.194223	0.906896
C13534	3	48244	0.0792013	L Roman Portugal	0.906896	0.115249	7.86903	0.115249	Imperial Italy	L Roman Portugal	IA Scandinavia II	-0.194223	0.906896
C13534	3	48244	0.0792013	IA Scandinavia II	0.287327	0.0546948	5.25328	0.115249	Imperial Italy	L Roman Portugal	IA Scandinavia II	-0.194223	0.906896
C13534	3	48245	0.0368671	Imperial Italy	-0.404277	0.117703	-3.43471	0.117703	Imperial Italy	L Roman Portugal	IA Scandinavia I	-0.404277	1.00897
C13534	3	48245	0.0368671	L Roman Portugal	1.00897	0.106102	9.50945	0.117703	Imperial Italy	L Roman Portugal	IA Scandinavia I	-0.404277	1.00897
C13534	3	48245	0.0368671	IA Scandinavia I	0.395304	0.0653747	6.04675	0.117703	Imperial Italy	L Roman Portugal	IA Scandinavia I	-0.404277	1.00897
C13534	2	48259	0.0394803	L Roman Portugal	0.718044	0.0470343	15.2664	0.0470343	L Roman Portugal	IA Scandinavia II	NA	0.281956	0.718044
C13534	2	48259	0.0394803	IA Scandinavia II	0.281956	0.0470343	5.9947	0.0470343	L Roman Portugal	IA Scandinavia II	NA	0.281956	0.718044
C13534	3	48261	0.0780259	L Roman Portugal	0.647172	0.0804968	8.03971	0.248264	L Roman Portugal	IA Scandinavia I	IA Scandinavia II	-0.313888	0.666716
C13534	3	48261	0.0780259	IA Scandinavia I	-0.313888	0.209402	-1.49897	0.248264	L Roman Portugal	IA Scandinavia I	IA Scandinavia II	-0.313888	0.666716
C13534	3	48261	0.0780259	IA Scandinavia II	0.666716	0.248264	2.68552	0.248264	L Roman Portugal	IA Scandinavia I	IA Scandinavia II	-0.313888	0.666716
C13534	3	48263	0.0348426	L Roman Portugal	0.8361	0.125839	6.6442	0.168232	L Roman Portugal	Sarmatian	IA Scandinavia II	-0.175616	0.8361
C13534	3	48263	0.0348426	Sarmatian	-0.175616	0.168232	-1.04389	0.168232	L Roman Portugal	Sarmatian	IA Scandinavia II	-0.175616	0.8361
C13534	3	48263	0.0348426	IA Scandinavia II	0.339517	0.0713966	4.75536	0.168232	L Roman Portugal	Sarmatian	IA Scandinavia II	-0.175616	0.8361
C13534	3	48264	0.037989	L Roman Portugal	1.19348	0.191212	6.24166	0.304852	L Roman Portugal	Sarmatian	IA Scandinavia I	-0.829692	1.19348
C13534	3	48264	0.037989	Sarmatian	-0.829692	0.304852	-2.72162	0.304852	L Roman Portugal	Sarmatian	IA Scandinavia I	-0.829692	1.19348
C13534	3	48264	0.037989	IA Scandinavia I	0.636213	0.137123	4.63972	0.304852	L Roman Portugal	Sarmatian	IA Scandinavia I	-0.829692	1.19348
C13534	3	48274	0.0584761	IA Lithuania	0.269424	0.177662	1.51649	0.177662	IA Lithuania	L Roman Portugal	IA Scandinavia II	0.0857257	0.64485
C13534	3	48274	0.0584761	L Roman Portugal	0.64485	0.0705055	9.14611	0.177662	IA Lithuania	L Roman Portugal	IA Scandinavia II	0.0857257	0.64485
C13534	3	48274	0.0584761	IA Scandinavia II	0.0857257	0.133292	0.643144	0.177662	IA Lithuania	L Roman Portugal	IA Scandinavia II	0.0857257	0.64485
C13535	2	48281	0.0114047	IA Britain	-38.4375	56.4844	-0.680498	56.4844	IA Britain	IA Britain (post-200 BCE)	NA	-38.4375	39.4375
C13535	2	48281	0.0114047	IA Britain (post-200 BCE)	39.4375	56.4844	0.698202	56.4844	IA Britain	IA Britain (post-200 BCE)	NA	-38.4375	39.4375
C13535	3	48282	0.443872	IA Britain	-5.82899	3.13938	-1.85673	3.3398	IA Britain	IA Britain (post-200 BCE)	IA/Roman/LA Central Europe I	-5.82899	8.772
C13535	3	48282	0.443872	IA Britain (post-200 BCE)	8.772	3.3398	2.6265	3.3398	IA Britain	IA Britain (post-200 BCE)	IA/Roman/LA Central Europe I	-5.82899	8.772
C13535	3	48282	0.443872	IA/Roman/LA Central Europe I	-1.94301	0.53913	-3.60397	3.3398	IA Britain	IA Britain (post-200 BCE)	IA/Roman/LA Central Europe I	-5.82899	8.772
C13535	3	48283	0.0436696	IA Britain	-13.9319	9.62198	-1.44792	10.0829	IA Britain	IA Britain (post-200 BCE)	IA/Roman/LA Central Europe II	-13.9319	16.4403
C13535	3	48283	0.0436696	IA Britain (post-200 BCE)	16.4403	10.0829	1.63052	10.0829	IA Britain	IA Britain (post-200 BCE)	IA/Roman/LA Central Europe II	-13.9319	16.4403
C13535	3	48283	0.0436696	IA/Roman/LA Central Europe II	-1.50842	0.814615	-1.85169	10.0829	IA Britain	IA Britain (post-200 BCE)	IA/Roman/LA Central Europe II	-13.9319	16.4403
C13535	3	48284	0.365159	IA Britain	12.7184	10.7849	1.17928	13.4115	IA Britain	IA Britain (post-200 BCE)	IA/Roman/LA Central Europe III	-16.3018	12.7184
C13535	3	48284	0.365159	IA Britain (post-200 BCE)	-16.3018	13.4115	-1.21551	13.4115	IA Britain	IA Britain (post-200 BCE)	IA/Roman/LA Central Europe III	-16.3018	12.7184
C13535	3	48284	0.365159	IA/Roman/LA Central Europe III	4.58332	3.10242	1.47734	13.4115	IA Britain	IA Britain (post-200 BCE)	IA/Roman/LA Central Europe III	-16.3018	12.7184
C13535	3	48285	0.197129	IA Britain	-31.1377	38.003	-0.819349	38.003	IA Britain	IA Britain (post-200 BCE)	Imperial Italy	-31.1377	30.88
C13535	3	48285	0.197129	IA Britain (post-200 BCE)	30.88	36.0944	0.855535	38.003	IA Britain	IA Britain (post-200 BCE)	Imperial Italy	-31.1377	30.88
C13535	3	48285	0.197129	Imperial Italy	1.25767	2.07592	0.605837	38.003	IA Britain	IA Britain (post-200 BCE)	Imperial Italy	-31.1377	30.88
C13535	3	48286	0.580207	IA Britain	2.24499	1.23155	1.8229	1.23155	IA Britain	IA Britain (post-200 BCE)	IA Scandinavia II	-1.67452	2.24499
C13535	3	48286	0.580207	IA Britain (post-200 BCE)	-1.67452	1.22688	-1.36486	1.23155	IA Britain	IA Britain (post-200 BCE)	IA Scandinavia II	-1.67452	2.24499
C13535	3	48286	0.580207	IA Scandinavia II	0.429522	0.0717288	5.98814	1.23155	IA Britain	IA Britain (post-200 BCE)	IA Scandinavia II	-1.67452	2.24499
C13535	3	48287	0.256735	IA Britain	-1.2388	2.13909	-0.579125	2.13909	IA Britain	IA Britain (post-200 BCE)	IA Scandinavia I	-1.2388	1.64336
C13535	3	48287	0.256735	IA Britain (post-200 BCE)	1.64336	2.08328	0.788834	2.13909	IA Britain	IA Britain (post-200 BCE)	IA Scandinavia I	-1.2388	1.64336
C13535	3	48287	0.256735	IA Scandinavia I	0.595438	0.0972673	6.12167	2.13909	IA Britain	IA Britain (post-200 BCE)	IA Scandinavia I	-1.2388	1.64336
C13535	3	48289	0.0940324	IA Britain	-28.4807	28.4301	-1.00178	28.4301	IA Britain	IA Britain (post-200 BCE)	Sarmatian	-28.4807	27.369
C13535	3	48289	0.0940324	IA Britain (post-200 BCE)	27.369	26.6035	1.02878	28.4301	IA Britain	IA Britain (post-200 BCE)	Sarmatian	-28.4807	27.369
C13535	3	48289	0.0940324	Sarmatian	2.11168	2.0355	1.03743	28.4301	IA Britain	IA Britain (post-200 BCE)	Sarmatian	-28.4807	27.369
C13535	3	48290	0.0198079	IA Britain	-6.45033	13.5729	-0.475237	13.5867	IA Britain	IA Britain (post-200 BCE)	IA Lithuania	-6.45033	6.60226
C13535	3	48290	0.0198079	IA Britain (post-200 BCE)	6.60226	13.5867	0.485936	13.5867	IA Britain	IA Britain (post-200 BCE)	IA Lithuania	-6.45033	6.60226
C13535	3	48290	0.0198079	IA Lithuania	0.848061	0.233034	3.63922	13.5867	IA Britain	IA Britain (post-200 BCE)	IA Lithuania	-6.45033	6.60226
C13535	3	48292	0.381506	IA Britain	4.09521	1.32421	3.09257	2.81821	IA Britain	IA/Roman/LA Central Europe I	IA/Roman/LA Central Europe II	-6.80301	4.09521
C13535	3	48292	0.381506	IA/Roman/LA Central Europe I	-6.80301	2.81821	-2.41395	2.81821	IA Britain	IA/Roman/LA Central Europe I	IA/Roman/LA Central Europe II	-6.80301	4.09521
C13535	3	48292	0.381506	IA/Roman/LA Central Europe II	3.7078	1.57315	2.35693	2.81821	IA Britain	IA/Roman/LA Central Europe I	IA/Roman/LA Central Europe II	-6.80301	4.09521
C13535	3	48293	0.912397	IA Britain	0.668502	0.304657	2.19428	0.374644	IA Britain	IA/Roman/LA Central Europe I	IA/Roman/LA Central Europe III	-1.4497	1.7812
C13535	3	48293	0.912397	IA/Roman/LA Central Europe I	-1.4497	0.312734	-4.63558	0.374644	IA Britain	IA/Roman/LA Central Europe I	IA/Roman/LA Central Europe III	-1.4497	1.7812
C13535	3	48293	0.912397	IA/Roman/LA Central Europe III	1.7812	0.374644	4.75439	0.374644	IA Britain	IA/Roman/LA Central Europe I	IA/Roman/LA Central Europe III	-1.4497	1.7812
C13535	3	48295	0.233492	IA Britain	0.741382	0.172082	4.30831	0.172082	IA Britain	IA/Roman/LA Central Europe I	IA Scandinavia II	-0.162677	0.741382
C13535	3	48295	0.233492	IA/Roman/LA Central Europe I	-0.162677	0.149254	-1.08994	0.172082	IA Britain	IA/Roman/LA Central Europe I	IA Scandinavia II	-0.162677	0.741382
C13535	3	48295	0.233492	IA Scandinavia II	0.421296	0.0658027	6.4024	0.172082	IA Britain	IA/Roman/LA Central Europe I	IA Scandinavia II	-0.162677	0.741382
C13535	3	48296	0.103782	IA Britain	0.755441	0.171846	4.39603	0.171846	IA Britain	IA/Roman/LA Central Europe I	IA Scandinavia I	-0.231966	0.755441
C13535	3	48296	0.103782	IA/Roman/LA Central Europe I	-0.231966	0.148288	-1.56429	0.171846	IA Britain	IA/Roman/LA Central Europe I	IA Scandinavia I	-0.231966	0.755441
C13535	3	48296	0.103782	IA Scandinavia I	0.476525	0.0670543	7.10655	0.171846	IA Britain	IA/Roman/LA Central Europe I	IA Scandinavia I	-0.231966	0.755441
C13535	3	48301	0.338262	IA Britain	-0.405203	0.421727	-0.960819	0.601327	IA Britain	IA/Roman/LA Central Europe II	IA/Roman/LA Central Europe III	-1.03316	2.43836
C13535	3	48301	0.338262	IA/Roman/LA Central Europe II	-1.03316	0.281026	-3.67639	0.601327	IA Britain	IA/Roman/LA Central Europe II	IA/Roman/LA Central Europe III	-1.03316	2.43836
C13535	3	48301	0.338262	IA/Roman/LA Central Europe III	2.43836	0.601327	4.05497	0.601327	IA Britain	IA/Roman/LA Central Europe II	IA/Roman/LA Central Europe III	-1.03316	2.43836
C13535	3	48303	0.194856	IA Britain	0.632217	0.10658	5.93184	0.10658	IA Britain	IA/Roman/LA Central Europe II	IA Scandinavia II	-0.0654623	0.632217
C13535	3	48303	0.194856	IA/Roman/LA Central Europe II	-0.0654623	0.0859807	-0.761361	0.10658	IA Britain	IA/Roman/LA Central Europe II	IA Scandinavia II	-0.0654623	0.632217
C13535	3	48303	0.194856	IA Scandinavia II	0.433246	0.0636259	6.80927	0.10658	IA Britain	IA/Roman/LA Central Europe II	IA Scandinavia II	-0.0654623	0.632217
C13535	3	48304	0.113292	IA Britain	0.666753	0.104956	6.35269	0.104956	IA Britain	IA/Roman/LA Central Europe II	IA Scandinavia I	-0.160632	0.666753
C13535	3	48304	0.113292	IA/Roman/LA Central Europe II	-0.160632	0.0907949	-1.76918	0.104956	IA Britain	IA/Roman/LA Central Europe II	IA Scandinavia I	-0.160632	0.666753
C13535	3	48304	0.113292	IA Scandinavia I	0.493879	0.0638561	7.73425	0.104956	IA Britain	IA/Roman/LA Central Europe II	IA Scandinavia I	-0.160632	0.666753
C13535	3	48309	0.176054	IA Britain	-0.550036	0.368511	-1.49259	0.401988	IA Britain	IA/Roman/LA Central Europe III	Imperial Italy	-0.550036	1.86187
C13535	3	48309	0.176054	IA/Roman/LA Central Europe III	1.86187	0.401988	4.63164	0.401988	IA Britain	IA/Roman/LA Central Europe III	Imperial Italy	-0.550036	1.86187
C13535	3	48309	0.176054	Imperial Italy	-0.311829	0.132372	-2.35571	0.401988	IA Britain	IA/Roman/LA Central Europe III	Imperial Italy	-0.550036	1.86187
C13535	3	48310	0.156364	IA Britain	0.664375	0.208498	3.18649	0.231719	IA Britain	IA/Roman/LA Central Europe III	IA Scandinavia II	-0.114152	0.664375
C13535	3	48310	0.156364	IA/Roman/LA Central Europe III	-0.114152	0.231719	-0.492632	0.231719	IA Britain	IA/Roman/LA Central Europe III	IA Scandinavia II	-0.114152	0.664375
C13535	3	48310	0.156364	IA Scandinavia II	0.449777	0.0726258	6.19307	0.231719	IA Britain	IA/Roman/LA Central Europe III	IA Scandinavia II	-0.114152	0.664375
C13535	3	48311	0.0281216	IA Britain	0.580102	0.214509	2.70432	0.240729	IA Britain	IA/Roman/LA Central Europe III	IA Scandinavia I	-0.0710472	0.580102
C13535	3	48311	0.0281216	IA/Roman/LA Central Europe III	-0.0710472	0.240729	-0.295134	0.240729	IA Britain	IA/Roman/LA Central Europe III	IA Scandinavia I	-0.0710472	0.580102
C13535	3	48311	0.0281216	IA Scandinavia I	0.490945	0.0739073	6.64272	0.240729	IA Britain	IA/Roman/LA Central Europe III	IA Scandinavia I	-0.0710472	0.580102
C13535	3	48312	0.0283542	IA Britain	0.170187	0.325834	0.522313	0.40392	IA Britain	IA/Roman/LA Central Europe III	L Roman Portugal	-0.669947	1.49976
C13535	3	48312	0.0283542	IA/Roman/LA Central Europe III	1.49976	0.40392	3.71301	0.40392	IA Britain	IA/Roman/LA Central Europe III	L Roman Portugal	-0.669947	1.49976
C13535	3	48312	0.0283542	L Roman Portugal	-0.669947	0.160439	-4.17572	0.40392	IA Britain	IA/Roman/LA Central Europe III	L Roman Portugal	-0.669947	1.49976
C13535	3	48316	0.307944	IA Britain	0.527992	0.0924474	5.71126	0.0924474	IA Britain	Imperial Italy	IA Scandinavia II	0.0579322	0.527992
C13535	3	48316	0.307944	Imperial Italy	0.0579322	0.0664826	0.87139	0.0924474	IA Britain	Imperial Italy	IA Scandinavia II	0.0579322	0.527992
C13535	3	48316	0.307944	IA Scandinavia II	0.414076	0.0637705	6.49323	0.0924474	IA Britain	Imperial Italy	IA Scandinavia II	0.0579322	0.527992
C13535	3	48317	0.0868608	IA Britain	0.60794	0.082887	7.33456	0.082887	IA Britain	Imperial Italy	IA Scandinavia I	-0.0974113	0.60794
C13535	3	48317	0.0868608	Imperial Italy	-0.0974113	0.0728215	-1.33767	0.082887	IA Britain	Imperial Italy	IA Scandinavia I	-0.0974113	0.60794
C13535	3	48317	0.0868608	IA Scandinavia I	0.489471	0.070139	6.97859	0.082887	IA Britain	Imperial Italy	IA Scandinavia I	-0.0974113	0.60794
C13535	2	48321	0.278892	IA Britain	0.567955	0.0643976	8.8195	0.0643976	IA Britain	IA Scandinavia II	NA	0.432045	0.567955
C13535	2	48321	0.278892	IA Scandinavia II	0.432045	0.0643976	6.70903	0.0643976	IA Britain	IA Scandinavia II	NA	0.432045	0.567955
C13535	2	48322	0.0592793	IA Britain	0.523044	0.0648595	8.06427	0.0648595	IA Britain	IA Scandinavia I	NA	0.476956	0.523044
C13535	2	48322	0.0592793	IA Scandinavia I	0.476956	0.0648595	7.35367	0.0648595	IA Britain	IA Scandinavia I	NA	0.476956	0.523044
C13535	3	48323	0.511947	IA Britain	0.352533	0.218168	1.61588	0.605426	IA Britain	IA Scandinavia I	IA Scandinavia II	-0.106338	0.753805
C13535	3	48323	0.511947	IA Scandinavia I	-0.106338	0.408953	-0.260024	0.605426	IA Britain	IA Scandinavia I	IA Scandinavia II	-0.106338	0.753805
C13535	3	48323	0.511947	IA Scandinavia II	0.753805	0.605426	1.24508	0.605426	IA Britain	IA Scandinavia I	IA Scandinavia II	-0.106338	0.753805
C13535	3	48325	0.625387	IA Britain	0.652184	0.119878	5.44038	0.119878	IA Britain	L Roman Portugal	IA Scandinavia II	-0.0259806	0.652184
C13535	3	48325	0.625387	L Roman Portugal	-0.0259806	0.0792191	-0.327958	0.119878	IA Britain	L Roman Portugal	IA Scandinavia II	-0.0259806	0.652184
C13535	3	48325	0.625387	IA Scandinavia II	0.373796	0.0702241	5.32291	0.119878	IA Britain	L Roman Portugal	IA Scandinavia II	-0.0259806	0.652184
C13535	3	48326	0.197817	IA Britain	0.694496	0.107628	6.45274	0.107628	IA Britain	L Roman Portugal	IA Scandinavia I	-0.128361	0.694496
C13535	3	48326	0.197817	L Roman Portugal	-0.128361	0.0769584	-1.66793	0.107628	IA Britain	L Roman Portugal	IA Scandinavia I	-0.128361	0.694496
C13535	3	48326	0.197817	IA Scandinavia I	0.433865	0.0717753	6.04476	0.107628	IA Britain	L Roman Portugal	IA Scandinavia I	-0.128361	0.694496
C13535	3	48329	0.261457	IA Britain	0.489286	0.0875041	5.59157	0.0875041	IA Britain	Sarmatian	IA Scandinavia II	0.100843	0.489286
C13535	3	48329	0.261457	Sarmatian	0.100843	0.08343	1.20872	0.0875041	IA Britain	Sarmatian	IA Scandinavia II	0.100843	0.489286
C13535	3	48329	0.261457	IA Scandinavia II	0.409871	0.0673635	6.08447	0.0875041	IA Britain	Sarmatian	IA Scandinavia II	0.100843	0.489286
C13535	3	48330	0.186423	IA Britain	0.61592	0.083726	7.35637	0.113032	IA Britain	Sarmatian	IA Scandinavia I	-0.206218	0.61592
C13535	3	48330	0.186423	Sarmatian	-0.206218	0.113032	-1.82442	0.113032	IA Britain	Sarmatian	IA Scandinavia I	-0.206218	0.61592
C13535	3	48330	0.186423	IA Scandinavia I	0.590298	0.0899231	6.56447	0.113032	IA Britain	Sarmatian	IA Scandinavia I	-0.206218	0.61592
C13535	3	48332	0.887868	IA Britain	0.360884	0.102556	3.51889	0.210316	IA Britain	IA Lithuania	IA Scandinavia II	0.107142	0.531974
C13535	3	48332	0.887868	IA Lithuania	0.531974	0.210316	2.5294	0.210316	IA Britain	IA Lithuania	IA Scandinavia II	0.107142	0.531974
C13535	3	48332	0.887868	IA Scandinavia II	0.107142	0.142471	0.752028	0.210316	IA Britain	IA Lithuania	IA Scandinavia II	0.107142	0.531974
C13535	3	48333	0.0961064	IA Britain	0.385766	0.1385	2.78531	0.26452	IA Britain	IA Lithuania	IA Scandinavia I	0.218837	0.395397
C13535	3	48333	0.0961064	IA Lithuania	0.218837	0.26452	0.827298	0.26452	IA Britain	IA Lithuania	IA Scandinavia I	0.218837	0.395397
C13535	3	48333	0.0961064	IA Scandinavia I	0.395397	0.159755	2.47502	0.26452	IA Britain	IA Lithuania	IA Scandinavia I	0.218837	0.395397
C13535	3	48338	0.768869	IA Britain (post-200 BCE)	3.85856	1.06682	3.61688	2.14042	IA Britain (post-200 BCE)	IA/Roman/LA Central Europe I	IA/Roman/LA Central Europe II	-6.4257	3.85856
C13535	3	48338	0.768869	IA/Roman/LA Central Europe I	-6.4257	2.14042	-3.00207	2.14042	IA Britain (post-200 BCE)	IA/Roman/LA Central Europe I	IA/Roman/LA Central Europe II	-6.4257	3.85856
C13535	3	48338	0.768869	IA/Roman/LA Central Europe II	3.56714	1.1375	3.13594	2.14042	IA Britain (post-200 BCE)	IA/Roman/LA Central Europe I	IA/Roman/LA Central Europe II	-6.4257	3.85856
C13535	3	48339	0.652484	IA Britain (post-200 BCE)	0.299246	0.281036	1.06479	0.380886	IA Britain (post-200 BCE)	IA/Roman/LA Central Europe I	IA/Roman/LA Central Europe III	-1.43747	2.13822
C13535	3	48339	0.652484	IA/Roman/LA Central Europe I	-1.43747	0.349807	-4.10932	0.380886	IA Britain (post-200 BCE)	IA/Roman/LA Central Europe I	IA/Roman/LA Central Europe III	-1.43747	2.13822
C13535	3	48339	0.652484	IA/Roman/LA Central Europe III	2.13822	0.380886	5.61381	0.380886	IA Britain (post-200 BCE)	IA/Roman/LA Central Europe I	IA/Roman/LA Central Europe III	-1.43747	2.13822
C13535	3	48341	0.0165229	IA Britain (post-200 BCE)	0.474602	0.14914	3.18226	0.14914	IA Britain (post-200 BCE)	IA/Roman/LA Central Europe I	IA Scandinavia II	0.0274308	0.497968
C13535	3	48341	0.0165229	IA/Roman/LA Central Europe I	0.0274308	0.145984	0.187903	0.14914	IA Britain (post-200 BCE)	IA/Roman/LA Central Europe I	IA Scandinavia II	0.0274308	0.497968
C13535	3	48341	0.0165229	IA Scandinavia II	0.497968	0.0585862	8.49975	0.14914	IA Britain (post-200 BCE)	IA/Roman/LA Central Europe I	IA Scandinavia II	0.0274308	0.497968
C13535	3	48342	0.38189	IA Britain (post-200 BCE)	0.668942	0.133812	4.99911	0.136739	IA Britain (post-200 BCE)	IA/Roman/LA Central Europe I	IA Scandinavia I	-0.206043	0.668942
C13535	3	48342	0.38189	IA/Roman/LA Central Europe I	-0.206043	0.136739	-1.50683	0.136739	IA Britain (post-200 BCE)	IA/Roman/LA Central Europe I	IA Scandinavia I	-0.206043	0.668942
C13535	3	48342	0.38189	IA Scandinavia I	0.537101	0.0538183	9.97989	0.136739	IA Britain (post-200 BCE)	IA/Roman/LA Central Europe I	IA Scandinavia I	-0.206043	0.668942
C13535	3	48347	0.414102	IA Britain (post-200 BCE)	-0.799954	0.400687	-1.99645	0.634386	IA Britain (post-200 BCE)	IA/Roman/LA Central Europe II	IA/Roman/LA Central Europe III	-1.0216	2.82155
C13535	3	48347	0.414102	IA/Roman/LA Central Europe II	-1.0216	0.315591	-3.2371	0.634386	IA Britain (post-200 BCE)	IA/Roman/LA Central Europe II	IA/Roman/LA Central Europe III	-1.0216	2.82155
C13535	3	48347	0.414102	IA/Roman/LA Central Europe III	2.82155	0.634386	4.44769	0.634386	IA Britain (post-200 BCE)	IA/Roman/LA Central Europe II	IA/Roman/LA Central Europe III	-1.0216	2.82155
C13535	3	48349	0.0174048	IA Britain (post-200 BCE)	0.478402	0.0833815	5.73751	0.0833815	IA Britain (post-200 BCE)	IA/Roman/LA Central Europe II	IA Scandinavia II	0.0324981	0.4891
C13535	3	48349	0.0174048	IA/Roman/LA Central Europe II	0.0324981	0.0781229	0.415987	0.0833815	IA Britain (post-200 BCE)	IA/Roman/LA Central Europe II	IA Scandinavia II	0.0324981	0.4891
C13535	3	48349	0.0174048	IA Scandinavia II	0.4891	0.060619	8.06843	0.0833815	IA Britain (post-200 BCE)	IA/Roman/LA Central Europe II	IA Scandinavia II	0.0324981	0.4891
C13535	3	48350	0.291831	IA Britain (post-200 BCE)	0.570323	0.0779424	7.31724	0.0828858	IA Britain (post-200 BCE)	IA/Roman/LA Central Europe II	IA Scandinavia I	-0.119199	0.570323
C13535	3	48350	0.291831	IA/Roman/LA Central Europe II	-0.119199	0.0828858	-1.43812	0.0828858	IA Britain (post-200 BCE)	IA/Roman/LA Central Europe II	IA Scandinavia I	-0.119199	0.570323
C13535	3	48350	0.291831	IA Scandinavia I	0.548876	0.0569064	9.64525	0.0828858	IA Britain (post-200 BCE)	IA/Roman/LA Central Europe II	IA Scandinavia I	-0.119199	0.570323
C13535	3	48355	0.356836	IA Britain (post-200 BCE)	-0.752665	0.321286	-2.34266	0.411346	IA Britain (post-200 BCE)	IA/Roman/LA Central Europe III	Imperial Italy	-0.752665	2.07662
C13535	3	48355	0.356836	IA/Roman/LA Central Europe III	2.07662	0.411346	5.04835	0.411346	IA Britain (post-200 BCE)	IA/Roman/LA Central Europe III	Imperial Italy	-0.752665	2.07662
C13535	3	48355	0.356836	Imperial Italy	-0.323954	0.141527	-2.28899	0.411346	IA Britain (post-200 BCE)	IA/Roman/LA Central Europe III	Imperial Italy	-0.752665	2.07662
C13535	3	48356	0.0209728	IA Britain (post-200 BCE)	0.378272	0.178398	2.12038	0.225527	IA Britain (post-200 BCE)	IA/Roman/LA Central Europe III	IA Scandinavia II	0.162241	0.459487
C13535	3	48356	0.0209728	IA/Roman/LA Central Europe III	0.162241	0.225527	0.719388	0.225527	IA Britain (post-200 BCE)	IA/Roman/LA Central Europe III	IA Scandinavia II	0.162241	0.459487
C13535	3	48356	0.0209728	IA Scandinavia II	0.459487	0.0811319	5.66346	0.225527	IA Britain (post-200 BCE)	IA/Roman/LA Central Europe III	IA Scandinavia II	0.162241	0.459487
C13535	3	48357	0.146127	IA Britain (post-200 BCE)	0.560565	0.164169	3.41456	0.215596	IA Britain (post-200 BCE)	IA/Roman/LA Central Europe III	IA Scandinavia I	-0.101351	0.560565
C13535	3	48357	0.146127	IA/Roman/LA Central Europe III	-0.101351	0.215596	-0.470097	0.215596	IA Britain (post-200 BCE)	IA/Roman/LA Central Europe III	IA Scandinavia I	-0.101351	0.560565
C13535	3	48357	0.146127	IA Scandinavia I	0.540785	0.0793384	6.81619	0.215596	IA Britain (post-200 BCE)	IA/Roman/LA Central Europe III	IA Scandinavia I	-0.101351	0.560565
C13535	3	48358	0.0370884	IA Britain (post-200 BCE)	-0.253707	0.276225	-0.91848	0.35992	IA Britain (post-200 BCE)	IA/Roman/LA Central Europe III	L Roman Portugal	-0.687126	1.94083
C13535	3	48358	0.0370884	IA/Roman/LA Central Europe III	1.94083	0.35992	5.3924	0.35992	IA Britain (post-200 BCE)	IA/Roman/LA Central Europe III	L Roman Portugal	-0.687126	1.94083
C13535	3	48358	0.0370884	L Roman Portugal	-0.687126	0.177971	-3.86089	0.35992	IA Britain (post-200 BCE)	IA/Roman/LA Central Europe III	L Roman Portugal	-0.687126	1.94083
C13535	3	48360	0.0319234	IA Britain (post-200 BCE)	-0.0443588	0.157814	-0.281083	0.198281	IA Britain (post-200 BCE)	IA/Roman/LA Central Europe III	IA Lithuania	-0.0443588	0.680594
C13535	3	48360	0.0319234	IA/Roman/LA Central Europe III	0.363764	0.198281	1.83459	0.198281	IA Britain (post-200 BCE)	IA/Roman/LA Central Europe III	IA Lithuania	-0.0443588	0.680594
C13535	3	48360	0.0319234	IA Lithuania	0.680594	0.10825	6.28723	0.198281	IA Britain (post-200 BCE)	IA/Roman/LA Central Europe III	IA Lithuania	-0.0443588	0.680594
C13535	3	48362	0.240378	IA Britain (post-200 BCE)	0.445602	0.0655068	6.80238	0.0655068	IA Britain (post-200 BCE)	Imperial Italy	IA Scandinavia II	0.118414	0.445602
C13535	3	48362	0.240378	Imperial Italy	0.118414	0.0530862	2.2306	0.0655068	IA Britain (post-200 BCE)	Imperial Italy	IA Scandinavia II	0.118414	0.445602
C13535	3	48362	0.240378	IA Scandinavia II	0.435984	0.0595938	7.31593	0.0655068	IA Britain (post-200 BCE)	Imperial Italy	IA Scandinavia II	0.118414	0.445602
C13535	3	48363	0.206446	IA Britain (post-200 BCE)	0.514053	0.0581865	8.83458	0.0660447	IA Britain (post-200 BCE)	Imperial Italy	IA Scandinavia I	-0.0362118	0.522159
C13535	3	48363	0.206446	Imperial Italy	-0.0362118	0.0632457	-0.572558	0.0660447	IA Britain (post-200 BCE)	Imperial Italy	IA Scandinavia I	-0.0362118	0.522159
C13535	3	48363	0.206446	IA Scandinavia I	0.522159	0.0660447	7.90615	0.0660447	IA Britain (post-200 BCE)	Imperial Italy	IA Scandinavia I	-0.0362118	0.522159
C13535	2	48367	0.0421356	IA Britain (post-200 BCE)	0.50108	0.0584931	8.56648	0.0584931	IA Britain (post-200 BCE)	IA Scandinavia II	NA	0.49892	0.50108
C13535	2	48367	0.0421356	IA Scandinavia II	0.49892	0.0584931	8.52955	0.0584931	IA Britain (post-200 BCE)	IA Scandinavia II	NA	0.49892	0.50108
C13535	2	48368	0.238385	IA Britain (post-200 BCE)	0.487994	0.051839	9.41366	0.051839	IA Britain (post-200 BCE)	IA Scandinavia I	NA	0.487994	0.512006
C13535	2	48368	0.238385	IA Scandinavia I	0.512006	0.051839	9.87686	0.051839	IA Britain (post-200 BCE)	IA Scandinavia I	NA	0.487994	0.512006
C13535	3	48369	0.577291	IA Britain (post-200 BCE)	0.316181	0.182528	1.73223	0.550601	IA Britain (post-200 BCE)	IA Scandinavia I	IA Scandinavia II	0.00626731	0.677552
C13535	3	48369	0.577291	IA Scandinavia I	0.00626731	0.382839	0.0163706	0.550601	IA Britain (post-200 BCE)	IA Scandinavia I	IA Scandinavia II	0.00626731	0.677552
C13535	3	48369	0.577291	IA Scandinavia II	0.677552	0.550601	1.23057	0.550601	IA Britain (post-200 BCE)	IA Scandinavia I	IA Scandinavia II	0.00626731	0.677552
C13535	3	48371	0.0660153	IA Britain (post-200 BCE)	0.445942	0.0934583	4.77156	0.0934583	IA Britain (post-200 BCE)	L Roman Portugal	IA Scandinavia II	0.081669	0.472389
C13535	3	48371	0.0660153	L Roman Portugal	0.081669	0.0725966	1.12497	0.0934583	IA Britain (post-200 BCE)	L Roman Portugal	IA Scandinavia II	0.081669	0.472389
C13535	3	48371	0.0660153	IA Scandinavia II	0.472389	0.0595901	7.92731	0.0934583	IA Britain (post-200 BCE)	L Roman Portugal	IA Scandinavia II	0.081669	0.472389
C13535	3	48372	0.316853	IA Britain (post-200 BCE)	0.56841	0.0817885	6.94975	0.0817885	IA Britain (post-200 BCE)	L Roman Portugal	IA Scandinavia I	-0.0810818	0.56841
C13535	3	48372	0.316853	L Roman Portugal	-0.0810818	0.0755293	-1.07351	0.0817885	IA Britain (post-200 BCE)	L Roman Portugal	IA Scandinavia I	-0.0810818	0.56841
C13535	3	48372	0.316853	IA Scandinavia I	0.512672	0.0558436	9.1805	0.0817885	IA Britain (post-200 BCE)	L Roman Portugal	IA Scandinavia I	-0.0810818	0.56841
C13535	3	48375	0.209061	IA Britain (post-200 BCE)	0.396506	0.0715865	5.53883	0.0800331	IA Britain (post-200 BCE)	Sarmatian	IA Scandinavia II	0.181788	0.421707
C13535	3	48375	0.209061	Sarmatian	0.181788	0.0800331	2.2714	0.0800331	IA Britain (post-200 BCE)	Sarmatian	IA Scandinavia II	0.181788	0.421707
C13535	3	48375	0.209061	IA Scandinavia II	0.421707	0.0650291	6.48489	0.0800331	IA Britain (post-200 BCE)	Sarmatian	IA Scandinavia II	0.181788	0.421707
C13535	3	48376	0.370446	IA Britain (post-200 BCE)	0.5495	0.0708123	7.75995	0.113755	IA Britain (post-200 BCE)	Sarmatian	IA Scandinavia I	-0.146649	0.597149
C13535	3	48376	0.370446	Sarmatian	-0.146649	0.113755	-1.28916	0.113755	IA Britain (post-200 BCE)	Sarmatian	IA Scandinavia I	-0.146649	0.597149
C13535	3	48376	0.370446	IA Scandinavia I	0.597149	0.0846243	7.05647	0.113755	IA Britain (post-200 BCE)	Sarmatian	IA Scandinavia I	-0.146649	0.597149
C13535	3	48378	0.898935	IA Britain (post-200 BCE)	0.256505	0.0916648	2.7983	0.197432	IA Britain (post-200 BCE)	IA Lithuania	IA Scandinavia II	0.0597653	0.683729
C13535	3	48378	0.898935	IA Lithuania	0.683729	0.197432	3.46311	0.197432	IA Britain (post-200 BCE)	IA Lithuania	IA Scandinavia II	0.0597653	0.683729
C13535	3	48378	0.898935	IA Scandinavia II	0.0597653	0.136015	0.439402	0.197432	IA Britain (post-200 BCE)	IA Lithuania	IA Scandinavia II	0.0597653	0.683729
C13535	3	48379	0.440445	IA Britain (post-200 BCE)	0.334153	0.119401	2.79858	0.229703	IA Britain (post-200 BCE)	IA Lithuania	IA Scandinavia I	0.269653	0.396194
C13535	3	48379	0.440445	IA Lithuania	0.269653	0.229703	1.17392	0.229703	IA Britain (post-200 BCE)	IA Lithuania	IA Scandinavia I	0.269653	0.396194
C13535	3	48379	0.440445	IA Scandinavia I	0.396194	0.135757	2.9184	0.229703	IA Britain (post-200 BCE)	IA Lithuania	IA Scandinavia I	0.269653	0.396194
C13535	3	48384	0.58551	IA/Roman/LA Central Europe I	-1.10675	0.457716	-2.41799	0.457716	IA/Roman/LA Central Europe I	IA/Roman/LA Central Europe II	IA/Roman/LA Central Europe III	-1.10675	2.35583
C13535	3	48384	0.58551	IA/Roman/LA Central Europe II	-0.249075	0.283553	-0.878405	0.457716	IA/Roman/LA Central Europe I	IA/Roman/LA Central Europe II	IA/Roman/LA Central Europe III	-1.10675	2.35583
C13535	3	48384	0.58551	IA/Roman/LA Central Europe III	2.35583	0.350574	6.71991	0.457716	IA/Roman/LA Central Europe I	IA/Roman/LA Central Europe II	IA/Roman/LA Central Europe III	-1.10675	2.35583
C13535	3	48387	0.191308	IA/Roman/LA Central Europe I	1.22517	0.191729	6.39011	0.205894	IA/Roman/LA Central Europe I	IA/Roman/LA Central Europe II	IA Scandinavia I	-0.876881	1.22517
C13535	3	48387	0.191308	IA/Roman/LA Central Europe II	-0.876881	0.205894	-4.2589	0.205894	IA/Roman/LA Central Europe I	IA/Roman/LA Central Europe II	IA Scandinavia I	-0.876881	1.22517
C13535	3	48387	0.191308	IA Scandinavia I	0.651711	0.0658318	9.89965	0.205894	IA/Roman/LA Central Europe I	IA/Roman/LA Central Europe II	IA Scandinavia I	-0.876881	1.22517
C13535	2	48391	0.613108	IA/Roman/LA Central Europe I	-1.42031	0.366724	-3.87297	0.366724	IA/Roman/LA Central Europe I	IA/Roman/LA Central Europe III	NA	-1.42031	2.42031
C13535	2	48391	0.613108	IA/Roman/LA Central Europe III	2.42031	0.366724	6.59981	0.366724	IA/Roman/LA Central Europe I	IA/Roman/LA Central Europe III	NA	-1.42031	2.42031
C13535	3	48392	0.720771	IA/Roman/LA Central Europe I	-0.974175	0.385033	-2.5301	0.385033	IA/Roman/LA Central Europe I	IA/Roman/LA Central Europe III	Imperial Italy	-0.974175	2.04883
C13535	3	48392	0.720771	IA/Roman/LA Central Europe III	2.04883	0.369642	5.54274	0.385033	IA/Roman/LA Central Europe I	IA/Roman/LA Central Europe III	Imperial Italy	-0.974175	2.04883
C13535	3	48392	0.720771	Imperial Italy	-0.0746509	0.125832	-0.593258	0.385033	IA/Roman/LA Central Europe I	IA/Roman/LA Central Europe III	Imperial Italy	-0.974175	2.04883
C13535	3	48393	0.762041	IA/Roman/LA Central Europe I	-3.30519	2.99795	-1.10248	3.77355	IA/Roman/LA Central Europe I	IA/Roman/LA Central Europe III	IA Scandinavia II	-3.30519	4.79943
C13535	3	48393	0.762041	IA/Roman/LA Central Europe III	4.79943	3.77355	1.27186	3.77355	IA/Roman/LA Central Europe I	IA/Roman/LA Central Europe III	IA Scandinavia II	-3.30519	4.79943
C13535	3	48393	0.762041	IA Scandinavia II	-0.494241	0.803839	-0.614851	3.77355	IA/Roman/LA Central Europe I	IA/Roman/LA Central Europe III	IA Scandinavia II	-3.30519	4.79943
C13535	3	48394	0.469295	IA/Roman/LA Central Europe I	-1.60246	0.789712	-2.02917	1.02774	IA/Roman/LA Central Europe I	IA/Roman/LA Central Europe III	IA Scandinavia I	-1.60246	2.64121
C13535	3	48394	0.469295	IA/Roman/LA Central Europe III	2.64121	1.02774	2.56991	1.02774	IA/Roman/LA Central Europe I	IA/Roman/LA Central Europe III	IA Scandinavia I	-1.60246	2.64121
C13535	3	48394	0.469295	IA Scandinavia I	-0.0387501	0.272452	-0.142227	1.02774	IA/Roman/LA Central Europe I	IA/Roman/LA Central Europe III	IA Scandinavia I	-1.60246	2.64121
C13535	3	48395	0.504756	IA/Roman/LA Central Europe I	-1.06585	0.512248	-2.08072	0.512248	IA/Roman/LA Central Europe I	IA/Roman/LA Central Europe III	L Roman Portugal	-1.06585	2.29731
C13535	3	48395	0.504756	IA/Roman/LA Central Europe III	2.29731	0.377569	6.08448	0.512248	IA/Roman/LA Central Europe I	IA/Roman/LA Central Europe III	L Roman Portugal	-1.06585	2.29731
C13535	3	48395	0.504756	L Roman Portugal	-0.231466	0.266303	-0.869186	0.512248	IA/Roman/LA Central Europe I	IA/Roman/LA Central Europe III	L Roman Portugal	-1.06585	2.29731
C13535	3	48396	0.402668	IA/Roman/LA Central Europe I	-1.41526	0.364483	-3.88292	0.430224	IA/Roman/LA Central Europe I	IA/Roman/LA Central Europe III	Sarmatian	-1.41526	2.38267
C13535	3	48396	0.402668	IA/Roman/LA Central Europe III	2.38267	0.430224	5.5382	0.430224	IA/Roman/LA Central Europe I	IA/Roman/LA Central Europe III	Sarmatian	-1.41526	2.38267
C13535	3	48396	0.402668	Sarmatian	0.0325889	0.209784	0.155345	0.430224	IA/Roman/LA Central Europe I	IA/Roman/LA Central Europe III	Sarmatian	-1.41526	2.38267
C13535	3	48397	0.601827	IA/Roman/LA Central Europe I	-1.00209	0.484146	-2.0698	0.724569	IA/Roman/LA Central Europe I	IA/Roman/LA Central Europe III	IA Lithuania	-1.00209	1.73324
C13535	3	48397	0.601827	IA/Roman/LA Central Europe III	1.73324	0.724569	2.39209	0.724569	IA/Roman/LA Central Europe I	IA/Roman/LA Central Europe III	IA Lithuania	-1.00209	1.73324
C13535	3	48397	0.601827	IA Lithuania	0.268851	0.277057	0.970382	0.724569	IA/Roman/LA Central Europe I	IA/Roman/LA Central Europe III	IA Lithuania	-1.00209	1.73324
C13535	3	48399	0.0399496	IA/Roman/LA Central Europe I	0.61208	0.0946867	6.46426	0.0946867	IA/Roman/LA Central Europe I	Imperial Italy	IA Scandinavia II	-0.0412126	0.61208
C13535	3	48399	0.0399496	Imperial Italy	-0.0412126	0.067061	-0.614553	0.0946867	IA/Roman/LA Central Europe I	Imperial Italy	IA Scandinavia II	-0.0412126	0.61208
C13535	3	48399	0.0399496	IA Scandinavia II	0.429133	0.0670388	6.40126	0.0946867	IA/Roman/LA Central Europe I	Imperial Italy	IA Scandinavia II	-0.0412126	0.61208
C13535	3	48400	0.0165898	IA/Roman/LA Central Europe I	0.711233	0.0805786	8.82658	0.0805786	IA/Roman/LA Central Europe I	Imperial Italy	IA Scandinavia I	-0.238844	0.711233
C13535	3	48400	0.0165898	Imperial Italy	-0.238844	0.0773039	-3.08968	0.0805786	IA/Roman/LA Central Europe I	Imperial Italy	IA Scandinavia I	-0.238844	0.711233
C13535	3	48400	0.0165898	IA Scandinavia I	0.527611	0.0734007	7.18809	0.0805786	IA/Roman/LA Central Europe I	Imperial Italy	IA Scandinavia I	-0.238844	0.711233
C13535	3	48406	0.31544	IA/Roman/LA Central Europe I	0.0445177	0.141622	0.314342	0.370673	IA/Roman/LA Central Europe I	IA Scandinavia I	IA Scandinavia II	-0.5644	1.51988
C13535	3	48406	0.31544	IA Scandinavia I	-0.5644	0.267241	-2.11195	0.370673	IA/Roman/LA Central Europe I	IA Scandinavia I	IA Scandinavia II	-0.5644	1.51988
C13535	3	48406	0.31544	IA Scandinavia II	1.51988	0.370673	4.10033	0.370673	IA/Roman/LA Central Europe I	IA Scandinavia I	IA Scandinavia II	-0.5644	1.51988
C13535	3	48415	0.355301	IA/Roman/LA Central Europe I	0.209283	0.0773018	2.70736	0.182687	IA/Roman/LA Central Europe I	IA Lithuania	IA Scandinavia II	-0.031017	0.821734
C13535	3	48415	0.355301	IA Lithuania	0.821734	0.182687	4.49805	0.182687	IA/Roman/LA Central Europe I	IA Lithuania	IA Scandinavia II	-0.031017	0.821734
C13535	3	48415	0.355301	IA Scandinavia II	-0.031017	0.141371	-0.219402	0.182687	IA/Roman/LA Central Europe I	IA Lithuania	IA Scandinavia II	-0.031017	0.821734
C13535	2	48420	0.028829	IA/Roman/LA Central Europe II	-0.816029	0.196882	-4.14476	0.196882	IA/Roman/LA Central Europe II	IA/Roman/LA Central Europe III	NA	-0.816029	1.81603
C13535	2	48420	0.028829	IA/Roman/LA Central Europe III	1.81603	0.196882	9.22394	0.196882	IA/Roman/LA Central Europe II	IA/Roman/LA Central Europe III	NA	-0.816029	1.81603
C13535	3	48421	0.014107	IA/Roman/LA Central Europe II	-1.28403	1.68627	-0.761461	1.68627	IA/Roman/LA Central Europe II	IA/Roman/LA Central Europe III	Imperial Italy	-1.28403	2.06742
C13535	3	48421	0.014107	IA/Roman/LA Central Europe III	2.06742	1.16575	1.77347	1.68627	IA/Roman/LA Central Europe II	IA/Roman/LA Central Europe III	Imperial Italy	-1.28403	2.06742
C13535	3	48421	0.014107	Imperial Italy	0.216601	0.543839	0.398282	1.68627	IA/Roman/LA Central Europe II	IA/Roman/LA Central Europe III	Imperial Italy	-1.28403	2.06742
C13535	3	48422	0.182503	IA/Roman/LA Central Europe II	-0.480275	0.180155	-2.6659	0.246496	IA/Roman/LA Central Europe II	IA/Roman/LA Central Europe III	IA Scandinavia II	-0.480275	1.18698
C13535	3	48422	0.182503	IA/Roman/LA Central Europe III	1.18698	0.246496	4.81544	0.246496	IA/Roman/LA Central Europe II	IA/Roman/LA Central Europe III	IA Scandinavia II	-0.480275	1.18698
C13535	3	48422	0.182503	IA Scandinavia II	0.29329	0.100473	2.91909	0.246496	IA/Roman/LA Central Europe II	IA/Roman/LA Central Europe III	IA Scandinavia II	-0.480275	1.18698
C13535	3	48423	0.732157	IA/Roman/LA Central Europe II	-0.547522	0.1432	-3.82347	0.183675	IA/Roman/LA Central Europe II	IA/Roman/LA Central Europe III	IA Scandinavia I	-0.547522	1.20162
C13535	3	48423	0.732157	IA/Roman/LA Central Europe III	1.20162	0.183675	6.54211	0.183675	IA/Roman/LA Central Europe II	IA/Roman/LA Central Europe III	IA Scandinavia I	-0.547522	1.20162
C13535	3	48423	0.732157	IA Scandinavia I	0.3459	0.0885454	3.90647	0.183675	IA/Roman/LA Central Europe II	IA/Roman/LA Central Europe III	IA Scandinavia I	-0.547522	1.20162
C13535	3	48424	0.135656	IA/Roman/LA Central Europe II	-0.411309	0.246128	-1.67112	0.246128	IA/Roman/LA Central Europe II	IA/Roman/LA Central Europe III	L Roman Portugal	-0.419517	1.83083
C13535	3	48424	0.135656	IA/Roman/LA Central Europe III	1.83083	0.191758	9.5476	0.246128	IA/Roman/LA Central Europe II	IA/Roman/LA Central Europe III	L Roman Portugal	-0.419517	1.83083
C13535	3	48424	0.135656	L Roman Portugal	-0.419517	0.218573	-1.91935	0.246128	IA/Roman/LA Central Europe II	IA/Roman/LA Central Europe III	L Roman Portugal	-0.419517	1.83083
C13535	3	48425	0.0238684	IA/Roman/LA Central Europe II	-0.857659	0.19347	-4.43304	0.222365	IA/Roman/LA Central Europe II	IA/Roman/LA Central Europe III	Sarmatian	-0.857659	1.62085
C13535	3	48425	0.0238684	IA/Roman/LA Central Europe III	1.62085	0.222365	7.28915	0.222365	IA/Roman/LA Central Europe II	IA/Roman/LA Central Europe III	Sarmatian	-0.857659	1.62085
C13535	3	48425	0.0238684	Sarmatian	0.236807	0.176709	1.34009	0.222365	IA/Roman/LA Central Europe II	IA/Roman/LA Central Europe III	Sarmatian	-0.857659	1.62085
C13535	3	48426	0.327709	IA/Roman/LA Central Europe II	-0.43337	0.197217	-2.19743	0.343499	IA/Roman/LA Central Europe II	IA/Roman/LA Central Europe III	IA Lithuania	-0.43337	0.957335
C13535	3	48426	0.327709	IA/Roman/LA Central Europe III	0.957335	0.343499	2.78701	0.343499	IA/Roman/LA Central Europe II	IA/Roman/LA Central Europe III	IA Lithuania	-0.43337	0.957335
C13535	3	48426	0.327709	IA Lithuania	0.476035	0.176705	2.69396	0.343499	IA/Roman/LA Central Europe II	IA/Roman/LA Central Europe III	IA Lithuania	-0.43337	0.957335
C13535	3	48435	0.288456	IA/Roman/LA Central Europe II	0.012022	0.0978484	0.122863	0.245486	IA/Roman/LA Central Europe II	IA Scandinavia I	IA Scandinavia II	-0.628871	1.61685
C13535	3	48435	0.288456	IA Scandinavia I	-0.628871	0.217635	-2.88957	0.245486	IA/Roman/LA Central Europe II	IA Scandinavia I	IA Scandinavia II	-0.628871	1.61685
C13535	3	48435	0.288456	IA Scandinavia II	1.61685	0.245486	6.58631	0.245486	IA/Roman/LA Central Europe II	IA Scandinavia I	IA Scandinavia II	-0.628871	1.61685
C13535	3	48444	0.120361	IA/Roman/LA Central Europe II	0.118422	0.0682824	1.73429	0.160559	IA/Roman/LA Central Europe II	IA Lithuania	IA Scandinavia II	-0.123053	1.00463
C13535	3	48444	0.120361	IA Lithuania	1.00463	0.160559	6.25709	0.160559	IA/Roman/LA Central Europe II	IA Lithuania	IA Scandinavia II	-0.123053	1.00463
C13535	3	48444	0.120361	IA Scandinavia II	-0.123053	0.137517	-0.894819	0.160559	IA/Roman/LA Central Europe II	IA Lithuania	IA Scandinavia II	-0.123053	1.00463
C13535	3	48450	0.226474	IA/Roman/LA Central Europe III	0.793543	0.13459	5.89601	0.13459	IA/Roman/LA Central Europe III	Imperial Italy	IA Scandinavia II	-0.0769906	0.793543
C13535	3	48450	0.226474	Imperial Italy	-0.0769906	0.0828467	-0.929314	0.13459	IA/Roman/LA Central Europe III	Imperial Italy	IA Scandinavia II	-0.0769906	0.793543
C13535	3	48450	0.226474	IA Scandinavia II	0.283448	0.0857373	3.306	0.13459	IA/Roman/LA Central Europe III	Imperial Italy	IA Scandinavia II	-0.0769906	0.793543
C13535	3	48451	0.527117	IA/Roman/LA Central Europe III	0.870293	0.107453	8.09927	0.107453	IA/Roman/LA Central Europe III	Imperial Italy	IA Scandinavia I	-0.202961	0.870293
C13535	3	48451	0.527117	Imperial Italy	-0.202961	0.0851026	-2.3849	0.107453	IA/Roman/LA Central Europe III	Imperial Italy	IA Scandinavia I	-0.202961	0.870293
C13535	3	48451	0.527117	IA Scandinavia I	0.332669	0.0901121	3.69172	0.107453	IA/Roman/LA Central Europe III	Imperial Italy	IA Scandinavia I	-0.202961	0.870293
C13535	3	48452	0.377558	IA/Roman/LA Central Europe III	1.41341	0.16666	8.48079	0.2526	IA/Roman/LA Central Europe III	Imperial Italy	L Roman Portugal	-0.571476	1.41341
C13535	3	48452	0.377558	Imperial Italy	0.158068	0.156707	1.00868	0.2526	IA/Roman/LA Central Europe III	Imperial Italy	L Roman Portugal	-0.571476	1.41341
C13535	3	48452	0.377558	L Roman Portugal	-0.571476	0.2526	-2.26238	0.2526	IA/Roman/LA Central Europe III	Imperial Italy	L Roman Portugal	-0.571476	1.41341
C13535	3	48453	0.0105608	IA/Roman/LA Central Europe III	1.0156	0.124285	8.17155	0.166444	IA/Roman/LA Central Europe III	Imperial Italy	Sarmatian	-0.328283	1.0156
C13535	3	48453	0.0105608	Imperial Italy	-0.328283	0.115355	-2.84585	0.166444	IA/Roman/LA Central Europe III	Imperial Italy	Sarmatian	-0.328283	1.0156
C13535	3	48453	0.0105608	Sarmatian	0.312684	0.166444	1.87862	0.166444	IA/Roman/LA Central Europe III	Imperial Italy	Sarmatian	-0.328283	1.0156
C13535	3	48454	0.0772396	IA/Roman/LA Central Europe III	0.631309	0.206123	3.06278	0.206123	IA/Roman/LA Central Europe III	Imperial Italy	IA Lithuania	-0.132652	0.631309
C13535	3	48454	0.0772396	Imperial Italy	-0.132652	0.0775195	-1.71121	0.206123	IA/Roman/LA Central Europe III	Imperial Italy	IA Lithuania	-0.132652	0.631309
C13535	3	48454	0.0772396	IA Lithuania	0.501343	0.177378	2.82641	0.206123	IA/Roman/LA Central Europe III	Imperial Italy	IA Lithuania	-0.132652	0.631309
C13535	3	48457	0.777431	IA/Roman/LA Central Europe III	0.041948	0.204438	0.205187	0.463185	IA/Roman/LA Central Europe III	IA Scandinavia I	IA Scandinavia II	-0.665492	1.62354
C13535	3	48457	0.777431	IA Scandinavia I	-0.665492	0.300135	-2.21731	0.463185	IA/Roman/LA Central Europe III	IA Scandinavia I	IA Scandinavia II	-0.665492	1.62354
C13535	3	48457	0.777431	IA Scandinavia II	1.62354	0.463185	3.50517	0.463185	IA/Roman/LA Central Europe III	IA Scandinavia I	IA Scandinavia II	-0.665492	1.62354
C13535	2	48458	0.0436725	IA/Roman/LA Central Europe III	1.70338	0.164087	10.381	0.164087	IA/Roman/LA Central Europe III	L Roman Portugal	NA	-0.703378	1.70338
C13535	2	48458	0.0436725	L Roman Portugal	-0.703378	0.164087	-4.28663	0.164087	IA/Roman/LA Central Europe III	L Roman Portugal	NA	-0.703378	1.70338
C13535	3	48459	0.0207134	IA/Roman/LA Central Europe III	1.36473	0.541395	2.52077	0.541395	IA/Roman/LA Central Europe III	L Roman Portugal	IA Scandinavia II	-0.498263	1.36473
C13535	3	48459	0.0207134	L Roman Portugal	-0.498263	0.351858	-1.41609	0.541395	IA/Roman/LA Central Europe III	L Roman Portugal	IA Scandinavia II	-0.498263	1.36473
C13535	3	48459	0.0207134	IA Scandinavia II	0.133533	0.203391	0.656535	0.541395	IA/Roman/LA Central Europe III	L Roman Portugal	IA Scandinavia II	-0.498263	1.36473
C13535	3	48460	0.145844	IA/Roman/LA Central Europe III	1.25597	0.258446	4.85972	0.258446	IA/Roman/LA Central Europe III	L Roman Portugal	IA Scandinavia I	-0.509885	1.25597
C13535	3	48460	0.145844	L Roman Portugal	-0.509885	0.182518	-2.79362	0.258446	IA/Roman/LA Central Europe III	L Roman Portugal	IA Scandinavia I	-0.509885	1.25597
C13535	3	48460	0.145844	IA Scandinavia I	0.253911	0.109233	2.32448	0.258446	IA/Roman/LA Central Europe III	L Roman Portugal	IA Scandinavia I	-0.509885	1.25597
C13535	3	48461	0.488802	IA/Roman/LA Central Europe III	1.3337	0.172073	7.75078	0.172073	IA/Roman/LA Central Europe III	L Roman Portugal	Sarmatian	-0.870903	1.3337
C13535	3	48461	0.488802	L Roman Portugal	-0.870903	0.161053	-5.40754	0.172073	IA/Roman/LA Central Europe III	L Roman Portugal	Sarmatian	-0.870903	1.3337
C13535	3	48461	0.488802	Sarmatian	0.537199	0.169084	3.17711	0.172073	IA/Roman/LA Central Europe III	L Roman Portugal	Sarmatian	-0.870903	1.3337
C13535	2	48465	0.0171034	IA/Roman/LA Central Europe III	0.320907	0.107247	2.99223	0.107247	IA/Roman/LA Central Europe III	IA Lithuania	NA	0.320907	0.679093
C13535	2	48465	0.0171034	IA Lithuania	0.679093	0.107247	6.33206	0.107247	IA/Roman/LA Central Europe III	IA Lithuania	NA	0.320907	0.679093
C13535	3	48466	0.505181	IA/Roman/LA Central Europe III	0.269688	0.111279	2.42353	0.211628	IA/Roman/LA Central Europe III	IA Lithuania	IA Scandinavia II	-0.0835005	0.813812
C13535	3	48466	0.505181	IA Lithuania	0.813812	0.211628	3.84548	0.211628	IA/Roman/LA Central Europe III	IA Lithuania	IA Scandinavia II	-0.0835005	0.813812
C13535	3	48466	0.505181	IA Scandinavia II	-0.0835005	0.146104	-0.571516	0.211628	IA/Roman/LA Central Europe III	IA Lithuania	IA Scandinavia II	-0.0835005	0.813812
C13535	3	48467	0.0258172	IA/Roman/LA Central Europe III	0.257628	0.117976	2.18373	0.172219	IA/Roman/LA Central Europe III	IA Lithuania	IA Scandinavia I	0.147315	0.595057
C13535	3	48467	0.0258172	IA Lithuania	0.595057	0.172219	3.45524	0.172219	IA/Roman/LA Central Europe III	IA Lithuania	IA Scandinavia I	0.147315	0.595057
C13535	3	48467	0.0258172	IA Scandinavia I	0.147315	0.116307	1.26661	0.172219	IA/Roman/LA Central Europe III	IA Lithuania	IA Scandinavia I	0.147315	0.595057
C13535	3	48468	0.0619172	IA/Roman/LA Central Europe III	0.885752	0.503745	1.75834	0.503745	IA/Roman/LA Central Europe III	IA Lithuania	L Roman Portugal	-0.331435	0.885752
C13535	3	48468	0.0619172	IA Lithuania	0.445683	0.261745	1.70274	0.503745	IA/Roman/LA Central Europe III	IA Lithuania	L Roman Portugal	-0.331435	0.885752
C13535	3	48468	0.0619172	L Roman Portugal	-0.331435	0.260397	-1.27281	0.503745	IA/Roman/LA Central Europe III	IA Lithuania	L Roman Portugal	-0.331435	0.885752
C13535	3	48473	0.364499	Imperial Italy	0.0929071	0.0943847	0.984345	0.231013	Imperial Italy	IA Scandinavia I	IA Scandinavia II	-0.702009	1.6091
C13535	3	48473	0.364499	IA Scandinavia I	-0.702009	0.231013	-3.03883	0.231013	Imperial Italy	IA Scandinavia I	IA Scandinavia II	-0.702009	1.6091
C13535	3	48473	0.364499	IA Scandinavia II	1.6091	0.216432	7.43469	0.231013	Imperial Italy	IA Scandinavia I	IA Scandinavia II	-0.702009	1.6091
C13535	3	48482	0.0619541	Imperial Italy	-0.00837258	0.0723202	-0.115771	0.188698	Imperial Italy	IA Lithuania	IA Scandinavia II	-0.192137	1.20051
C13535	3	48482	0.0619541	IA Lithuania	1.20051	0.188698	6.36207	0.188698	Imperial Italy	IA Lithuania	IA Scandinavia II	-0.192137	1.20051
C13535	3	48482	0.0619541	IA Scandinavia II	-0.192137	0.152513	-1.25981	0.188698	Imperial Italy	IA Lithuania	IA Scandinavia II	-0.192137	1.20051
C13535	3	48483	0.0261178	Imperial Italy	-0.156206	0.0770764	-2.02664	0.123181	Imperial Italy	IA Lithuania	IA Scandinavia I	-0.156206	0.946777
C13535	3	48483	0.0261178	IA Lithuania	0.946777	0.123181	7.68604	0.123181	Imperial Italy	IA Lithuania	IA Scandinavia I	-0.156206	0.946777
C13535	3	48483	0.0261178	IA Scandinavia I	0.20943	0.122417	1.71078	0.123181	Imperial Italy	IA Lithuania	IA Scandinavia I	-0.156206	0.946777
C13535	2	48488	0.447884	IA Scandinavia I	-0.635367	0.218529	-2.90747	0.218529	IA Scandinavia I	IA Scandinavia II	NA	-0.635367	1.63537
C13535	2	48488	0.447884	IA Scandinavia II	1.63537	0.218529	7.48351	0.218529	IA Scandinavia I	IA Scandinavia II	NA	-0.635367	1.63537
C13535	3	48492	0.438508	L Roman Portugal	0.106633	0.0859754	1.24028	0.236809	L Roman Portugal	IA Scandinavia I	IA Scandinavia II	-0.608463	1.50183
C13535	3	48492	0.438508	IA Scandinavia I	-0.608463	0.211901	-2.87145	0.236809	L Roman Portugal	IA Scandinavia I	IA Scandinavia II	-0.608463	1.50183
C13535	3	48492	0.438508	IA Scandinavia II	1.50183	0.236809	6.34193	0.236809	L Roman Portugal	IA Scandinavia I	IA Scandinavia II	-0.608463	1.50183
C13535	3	48499	0.488154	Sarmatian	0.220953	0.158597	1.39317	0.233058	Sarmatian	IA Scandinavia I	IA Scandinavia II	-0.755223	1.53427
C13535	3	48499	0.488154	IA Scandinavia I	-0.755223	0.233058	-3.24049	0.233058	Sarmatian	IA Scandinavia I	IA Scandinavia II	-0.755223	1.53427
C13535	3	48499	0.488154	IA Scandinavia II	1.53427	0.219205	6.99924	0.233058	Sarmatian	IA Scandinavia I	IA Scandinavia II	-0.755223	1.53427
C13535	2	48501	0.0666361	IA Lithuania	1.16039	0.14515	7.99444	0.14515	IA Lithuania	IA Scandinavia II	NA	-0.160394	1.16039
C13535	2	48501	0.0666361	IA Scandinavia II	-0.160394	0.14515	-1.10502	0.14515	IA Lithuania	IA Scandinavia II	NA	-0.160394	1.16039
C13535	3	48503	0.613749	IA Lithuania	0.529062	0.398664	1.32709	0.53313	IA Lithuania	IA Scandinavia I	IA Scandinavia II	-0.424439	0.895377
C13535	3	48503	0.613749	IA Scandinavia I	-0.424439	0.230018	-1.84524	0.53313	IA Lithuania	IA Scandinavia I	IA Scandinavia II	-0.424439	0.895377
C13535	3	48503	0.613749	IA Scandinavia II	0.895377	0.53313	1.67947	0.53313	IA Lithuania	IA Scandinavia I	IA Scandinavia II	-0.424439	0.895377
C13535	3	48505	0.13768	IA Lithuania	0.933837	0.178383	5.23502	0.178383	IA Lithuania	L Roman Portugal	IA Scandinavia II	-0.0660139	0.933837
C13535	3	48505	0.13768	L Roman Portugal	0.132177	0.0677313	1.9515	0.178383	IA Lithuania	L Roman Portugal	IA Scandinavia II	-0.0660139	0.933837
C13535	3	48505	0.13768	IA Scandinavia II	-0.0660139	0.144207	-0.457772	0.178383	IA Lithuania	L Roman Portugal	IA Scandinavia II	-0.0660139	0.933837
C13535	3	48509	0.0586446	IA Lithuania	1.04573	0.216329	4.834	0.216329	IA Lithuania	Sarmatian	IA Scandinavia II	-0.138651	1.04573
C13535	3	48509	0.0586446	Sarmatian	0.0929184	0.0983816	0.944469	0.216329	IA Lithuania	Sarmatian	IA Scandinavia II	-0.138651	1.04573
C13535	3	48509	0.0586446	IA Scandinavia II	-0.138651	0.157989	-0.877597	0.216329	IA Lithuania	Sarmatian	IA Scandinavia II	-0.138651	1.04573
C13537	2	48512	0.23921	IA Britain	-4.43179	3.12931	-1.41622	3.12931	IA Britain	IA Britain (post-200 BCE)	NA	-4.43179	5.43179
C13537	2	48512	0.23921	IA Britain (post-200 BCE)	5.43179	3.12931	1.73578	3.12931	IA Britain	IA Britain (post-200 BCE)	NA	-4.43179	5.43179
C13537	3	48513	0.242286	IA Britain	-4.85266	3.45387	-1.40499	3.71376	IA Britain	IA Britain (post-200 BCE)	IA/Roman/LA Central Europe I	-4.85266	6.13126
C13537	3	48513	0.242286	IA Britain (post-200 BCE)	6.13126	3.71376	1.65096	3.71376	IA Britain	IA Britain (post-200 BCE)	IA/Roman/LA Central Europe I	-4.85266	6.13126
C13537	3	48513	0.242286	IA/Roman/LA Central Europe I	-0.278604	0.476111	-0.585166	3.71376	IA Britain	IA Britain (post-200 BCE)	IA/Roman/LA Central Europe I	-4.85266	6.13126
C13537	3	48514	0.142032	IA Britain	-4.24564	3.63246	-1.1688	3.84505	IA Britain	IA Britain (post-200 BCE)	IA/Roman/LA Central Europe II	-4.24564	5.30036
C13537	3	48514	0.142032	IA Britain (post-200 BCE)	5.30036	3.84505	1.37849	3.84505	IA Britain	IA Britain (post-200 BCE)	IA/Roman/LA Central Europe II	-4.24564	5.30036
C13537	3	48514	0.142032	IA/Roman/LA Central Europe II	-0.0547247	0.332029	-0.164819	3.84505	IA Britain	IA Britain (post-200 BCE)	IA/Roman/LA Central Europe II	-4.24564	5.30036
C13537	3	48515	0.661662	IA Britain	0.0194097	1.92769	0.0100689	2.52221	IA Britain	IA Britain (post-200 BCE)	IA/Roman/LA Central Europe III	-0.278289	1.25888
C13537	3	48515	0.661662	IA Britain (post-200 BCE)	-0.278289	2.52221	-0.110335	2.52221	IA Britain	IA Britain (post-200 BCE)	IA/Roman/LA Central Europe III	-0.278289	1.25888
C13537	3	48515	0.661662	IA/Roman/LA Central Europe III	1.25888	0.693315	1.81574	2.52221	IA Britain	IA Britain (post-200 BCE)	IA/Roman/LA Central Europe III	-0.278289	1.25888
C13537	3	48516	0.419773	IA Britain	-8.68737	7.28529	-1.19245	7.28529	IA Britain	IA Britain (post-200 BCE)	Imperial Italy	-8.68737	9.25593
C13537	3	48516	0.419773	IA Britain (post-200 BCE)	9.25593	6.9141	1.3387	7.28529	IA Britain	IA Britain (post-200 BCE)	Imperial Italy	-8.68737	9.25593
C13537	3	48516	0.419773	Imperial Italy	0.431441	0.44624	0.966837	7.28529	IA Britain	IA Britain (post-200 BCE)	Imperial Italy	-8.68737	9.25593
C13537	3	48517	0.138476	IA Britain	-3.54698	3.51734	-1.00843	3.56704	IA Britain	IA Britain (post-200 BCE)	IA Scandinavia II	-3.54698	4.47549
C13537	3	48517	0.138476	IA Britain (post-200 BCE)	4.47549	3.56704	1.25468	3.56704	IA Britain	IA Britain (post-200 BCE)	IA Scandinavia II	-3.54698	4.47549
C13537	3	48517	0.138476	IA Scandinavia II	0.0714905	0.109322	0.653946	3.56704	IA Britain	IA Britain (post-200 BCE)	IA Scandinavia II	-3.54698	4.47549
C13537	3	48518	0.371973	IA Britain	-3.58678	2.44736	-1.46557	2.44736	IA Britain	IA Britain (post-200 BCE)	IA Scandinavia I	-3.58678	4.36836
C13537	3	48518	0.371973	IA Britain (post-200 BCE)	4.36836	2.43041	1.79738	2.44736	IA Britain	IA Britain (post-200 BCE)	IA Scandinavia I	-3.58678	4.36836
C13537	3	48518	0.371973	IA Scandinavia I	0.218419	0.115838	1.88556	2.44736	IA Britain	IA Britain (post-200 BCE)	IA Scandinavia I	-3.58678	4.36836
C13537	3	48519	0.346564	IA Britain	-3.54831	2.04175	-1.73788	2.04175	IA Britain	IA Britain (post-200 BCE)	L Roman Portugal	-3.54831	4.40472
C13537	3	48519	0.346564	IA Britain (post-200 BCE)	4.40472	2.00626	2.19549	2.04175	IA Britain	IA Britain (post-200 BCE)	L Roman Portugal	-3.54831	4.40472
C13537	3	48519	0.346564	L Roman Portugal	0.143591	0.148024	0.970054	2.04175	IA Britain	IA Britain (post-200 BCE)	L Roman Portugal	-3.54831	4.40472
C13537	3	48520	0.907028	IA Britain	-5.10291	2.33329	-2.187	2.33329	IA Britain	IA Britain (post-200 BCE)	Sarmatian	-5.10291	5.57101
C13537	3	48520	0.907028	IA Britain (post-200 BCE)	5.57101	2.16703	2.57081	2.33329	IA Britain	IA Britain (post-200 BCE)	Sarmatian	-5.10291	5.57101
C13537	3	48520	0.907028	Sarmatian	0.531905	0.260365	2.04292	2.33329	IA Britain	IA Britain (post-200 BCE)	Sarmatian	-5.10291	5.57101
C13537	3	48521	0.233763	IA Britain	-3.8329	2.47065	-1.55137	2.47472	IA Britain	IA Britain (post-200 BCE)	IA Lithuania	-3.8329	4.63856
C13537	3	48521	0.233763	IA Britain (post-200 BCE)	4.63856	2.47472	1.87438	2.47472	IA Britain	IA Britain (post-200 BCE)	IA Lithuania	-3.8329	4.63856
C13537	3	48521	0.233763	IA Lithuania	0.19434	0.158241	1.22813	2.47472	IA Britain	IA Britain (post-200 BCE)	IA Lithuania	-3.8329	4.63856
C13537	3	48523	0.367938	IA Britain	2.14547	1.01828	2.10694	2.17533	IA Britain	IA/Roman/LA Central Europe I	IA/Roman/LA Central Europe II	-3.76906	2.62359
C13537	3	48523	0.367938	IA/Roman/LA Central Europe I	-3.76906	2.17533	-1.73264	2.17533	IA Britain	IA/Roman/LA Central Europe I	IA/Roman/LA Central Europe II	-3.76906	2.62359
C13537	3	48523	0.367938	IA/Roman/LA Central Europe II	2.62359	1.20419	2.17872	2.17533	IA Britain	IA/Roman/LA Central Europe I	IA/Roman/LA Central Europe II	-3.76906	2.62359
C13537	3	48524	0.616969	IA Britain	-0.326317	0.257714	-1.2662	0.331956	IA Britain	IA/Roman/LA Central Europe I	IA/Roman/LA Central Europe III	-0.326317	1.3234
C13537	3	48524	0.616969	IA/Roman/LA Central Europe I	0.00291875	0.318649	0.00915976	0.331956	IA Britain	IA/Roman/LA Central Europe I	IA/Roman/LA Central Europe III	-0.326317	1.3234
C13537	3	48524	0.616969	IA/Roman/LA Central Europe III	1.3234	0.331956	3.98667	0.331956	IA Britain	IA/Roman/LA Central Europe I	IA/Roman/LA Central Europe III	-0.326317	1.3234
C13537	3	48526	0.180247	IA Britain	-0.275223	0.214268	-1.28448	0.214268	IA Britain	IA/Roman/LA Central Europe I	IA Scandinavia II	-0.275223	0.976494
C13537	3	48526	0.180247	IA/Roman/LA Central Europe I	0.976494	0.199613	4.89194	0.214268	IA Britain	IA/Roman/LA Central Europe I	IA Scandinavia II	-0.275223	0.976494
C13537	3	48526	0.180247	IA Scandinavia II	0.298729	0.0664162	4.49783	0.214268	IA Britain	IA/Roman/LA Central Europe I	IA Scandinavia II	-0.275223	0.976494
C13537	3	48527	0.348123	IA Britain	-0.232998	0.213199	-1.09287	0.213199	IA Britain	IA/Roman/LA Central Europe I	IA Scandinavia I	-0.232998	0.879599
C13537	3	48527	0.348123	IA/Roman/LA Central Europe I	0.879599	0.195788	4.49262	0.213199	IA Britain	IA/Roman/LA Central Europe I	IA Scandinavia I	-0.232998	0.879599
C13537	3	48527	0.348123	IA Scandinavia I	0.353399	0.0697836	5.06421	0.213199	IA Britain	IA/Roman/LA Central Europe I	IA Scandinavia I	-0.232998	0.879599
C13537	3	48530	0.0485926	IA Britain	-0.498538	0.258646	-1.92749	0.258646	IA Britain	IA/Roman/LA Central Europe I	IA Lithuania	-0.498538	0.991741
C13537	3	48530	0.0485926	IA/Roman/LA Central Europe I	0.991741	0.212853	4.65927	0.258646	IA Britain	IA/Roman/LA Central Europe I	IA Lithuania	-0.498538	0.991741
C13537	3	48530	0.0485926	IA Lithuania	0.506797	0.10476	4.83769	0.258646	IA Britain	IA/Roman/LA Central Europe I	IA Lithuania	-0.498538	0.991741
C13537	3	48532	0.604733	IA Britain	-0.308751	0.266539	-1.15837	0.419048	IA Britain	IA/Roman/LA Central Europe II	IA/Roman/LA Central Europe III	-0.308751	1.24717
C13537	3	48532	0.604733	IA/Roman/LA Central Europe II	0.0615832	0.229264	0.268612	0.419048	IA Britain	IA/Roman/LA Central Europe II	IA/Roman/LA Central Europe III	-0.308751	1.24717
C13537	3	48532	0.604733	IA/Roman/LA Central Europe III	1.24717	0.419048	2.97619	0.419048	IA Britain	IA/Roman/LA Central Europe II	IA/Roman/LA Central Europe III	-0.308751	1.24717
C13537	3	48533	0.0260751	IA Britain	-0.217424	0.316542	-0.686873	0.480043	IA Britain	IA/Roman/LA Central Europe II	Imperial Italy	-0.431704	1.64913
C13537	3	48533	0.0260751	IA/Roman/LA Central Europe II	1.64913	0.480043	3.43538	0.480043	IA Britain	IA/Roman/LA Central Europe II	Imperial Italy	-0.431704	1.64913
C13537	3	48533	0.0260751	Imperial Italy	-0.431704	0.203043	-2.12617	0.480043	IA Britain	IA/Roman/LA Central Europe II	Imperial Italy	-0.431704	1.64913
C13537	3	48534	0.327196	IA Britain	0.246982	0.112194	2.20138	0.112194	IA Britain	IA/Roman/LA Central Europe II	IA Scandinavia II	0.204461	0.548557
C13537	3	48534	0.327196	IA/Roman/LA Central Europe II	0.548557	0.108118	5.07367	0.112194	IA Britain	IA/Roman/LA Central Europe II	IA Scandinavia II	0.204461	0.548557
C13537	3	48534	0.327196	IA Scandinavia II	0.204461	0.0647717	3.15664	0.112194	IA Britain	IA/Roman/LA Central Europe II	IA Scandinavia II	0.204461	0.548557
C13537	3	48535	0.213044	IA Britain	0.266789	0.115114	2.31761	0.115114	IA Britain	IA/Roman/LA Central Europe II	IA Scandinavia I	0.239416	0.493794
C13537	3	48535	0.213044	IA/Roman/LA Central Europe II	0.493794	0.112077	4.40584	0.115114	IA Britain	IA/Roman/LA Central Europe II	IA Scandinavia I	0.239416	0.493794
C13537	3	48535	0.213044	IA Scandinavia I	0.239416	0.0685966	3.49021	0.115114	IA Britain	IA/Roman/LA Central Europe II	IA Scandinavia I	0.239416	0.493794
C13537	3	48538	0.035516	IA Britain	0.121509	0.136629	0.889337	0.136629	IA Britain	IA/Roman/LA Central Europe II	IA Lithuania	0.121509	0.55159
C13537	3	48538	0.035516	IA/Roman/LA Central Europe II	0.55159	0.113358	4.8659	0.136629	IA Britain	IA/Roman/LA Central Europe II	IA Lithuania	0.121509	0.55159
C13537	3	48538	0.035516	IA Lithuania	0.326901	0.0963638	3.39237	0.136629	IA Britain	IA/Roman/LA Central Europe II	IA Lithuania	0.121509	0.55159
C13537	2	48539	0.783935	IA Britain	-0.338461	0.246819	-1.37129	0.246819	IA Britain	IA/Roman/LA Central Europe III	NA	-0.338461	1.33846
C13537	2	48539	0.783935	IA/Roman/LA Central Europe III	1.33846	0.246819	5.42283	0.246819	IA Britain	IA/Roman/LA Central Europe III	NA	-0.338461	1.33846
C13537	3	48540	0.58544	IA Britain	-0.36984	0.294351	-1.25646	0.337239	IA Britain	IA/Roman/LA Central Europe III	Imperial Italy	-0.36984	1.38297
C13537	3	48540	0.58544	IA/Roman/LA Central Europe III	1.38297	0.337239	4.10085	0.337239	IA Britain	IA/Roman/LA Central Europe III	Imperial Italy	-0.36984	1.38297
C13537	3	48540	0.58544	Imperial Italy	-0.0131272	0.117582	-0.111643	0.337239	IA Britain	IA/Roman/LA Central Europe III	Imperial Italy	-0.36984	1.38297
C13537	3	48541	0.686499	IA Britain	-0.405643	0.277272	-1.46298	0.31799	IA Britain	IA/Roman/LA Central Europe III	IA Scandinavia II	-0.405643	1.39127
C13537	3	48541	0.686499	IA/Roman/LA Central Europe III	1.39127	0.31799	4.3752	0.31799	IA Britain	IA/Roman/LA Central Europe III	IA Scandinavia II	-0.405643	1.39127
C13537	3	48541	0.686499	IA Scandinavia II	0.0143736	0.101501	0.141611	0.31799	IA Britain	IA/Roman/LA Central Europe III	IA Scandinavia II	-0.405643	1.39127
C13537	3	48542	0.600533	IA Britain	-0.317771	0.269095	-1.18089	0.310923	IA Britain	IA/Roman/LA Central Europe III	IA Scandinavia I	-0.317771	1.28312
C13537	3	48542	0.600533	IA/Roman/LA Central Europe III	1.28312	0.310923	4.12682	0.310923	IA Britain	IA/Roman/LA Central Europe III	IA Scandinavia I	-0.317771	1.28312
C13537	3	48542	0.600533	IA Scandinavia I	0.0346497	0.102042	0.339565	0.310923	IA Britain	IA/Roman/LA Central Europe III	IA Scandinavia I	-0.317771	1.28312
C13537	3	48543	0.597883	IA Britain	-0.330622	0.248393	-1.33105	0.300903	IA Britain	IA/Roman/LA Central Europe III	L Roman Portugal	-0.330622	1.34222
C13537	3	48543	0.597883	IA/Roman/LA Central Europe III	1.34222	0.300903	4.46064	0.300903	IA Britain	IA/Roman/LA Central Europe III	L Roman Portugal	-0.330622	1.34222
C13537	3	48543	0.597883	L Roman Portugal	-0.0115963	0.164034	-0.0706945	0.300903	IA Britain	IA/Roman/LA Central Europe III	L Roman Portugal	-0.330622	1.34222
C13537	3	48544	0.637318	IA Britain	-0.347758	0.240658	-1.44503	0.265099	IA Britain	IA/Roman/LA Central Europe III	Sarmatian	-0.347758	1.26219
C13537	3	48544	0.637318	IA/Roman/LA Central Europe III	1.26219	0.265099	4.76121	0.265099	IA Britain	IA/Roman/LA Central Europe III	Sarmatian	-0.347758	1.26219
C13537	3	48544	0.637318	Sarmatian	0.0855679	0.134983	0.633916	0.265099	IA Britain	IA/Roman/LA Central Europe III	Sarmatian	-0.347758	1.26219
C13537	3	48545	0.97897	IA Britain	-0.324211	0.239317	-1.35473	0.272136	IA Britain	IA/Roman/LA Central Europe III	IA Lithuania	-0.324211	1.30022
C13537	3	48545	0.97897	IA/Roman/LA Central Europe III	1.30022	0.272136	4.77783	0.272136	IA Britain	IA/Roman/LA Central Europe III	IA Lithuania	-0.324211	1.30022
C13537	3	48545	0.97897	IA Lithuania	0.0239924	0.146421	0.163858	0.272136	IA Britain	IA/Roman/LA Central Europe III	IA Lithuania	-0.324211	1.30022
C13537	3	48548	0.0116668	IA Britain	0.52028	0.0870582	5.97623	0.0870582	IA Britain	Imperial Italy	IA Scandinavia I	0.159423	0.52028
C13537	3	48548	0.0116668	Imperial Italy	0.159423	0.0830316	1.92003	0.0870582	IA Britain	Imperial Italy	IA Scandinavia I	0.159423	0.52028
C13537	3	48548	0.0116668	IA Scandinavia I	0.320297	0.0697821	4.58996	0.0870582	IA Britain	Imperial Italy	IA Scandinavia I	0.159423	0.52028
C13537	3	48569	0.70604	IA Britain (post-200 BCE)	1.99661	0.753144	2.65103	1.53067	IA Britain (post-200 BCE)	IA/Roman/LA Central Europe I	IA/Roman/LA Central Europe II	-3.12798	2.13138
C13537	3	48569	0.70604	IA/Roman/LA Central Europe I	-3.12798	1.53067	-2.04353	1.53067	IA Britain (post-200 BCE)	IA/Roman/LA Central Europe I	IA/Roman/LA Central Europe II	-3.12798	2.13138
C13537	3	48569	0.70604	IA/Roman/LA Central Europe II	2.13138	0.807885	2.63822	1.53067	IA Britain (post-200 BCE)	IA/Roman/LA Central Europe I	IA/Roman/LA Central Europe II	-3.12798	2.13138
C13537	3	48570	0.660085	IA Britain (post-200 BCE)	-0.148314	0.192627	-0.769953	0.30851	IA Britain (post-200 BCE)	IA/Roman/LA Central Europe I	IA/Roman/LA Central Europe III	-0.148314	1.17376
C13537	3	48570	0.660085	IA/Roman/LA Central Europe I	-0.0254506	0.295414	-0.0861523	0.30851	IA Britain (post-200 BCE)	IA/Roman/LA Central Europe I	IA/Roman/LA Central Europe III	-0.148314	1.17376
C13537	3	48570	0.660085	IA/Roman/LA Central Europe III	1.17376	0.30851	3.80463	0.30851	IA Britain (post-200 BCE)	IA/Roman/LA Central Europe I	IA/Roman/LA Central Europe III	-0.148314	1.17376
C13537	3	48572	0.223504	IA Britain (post-200 BCE)	-0.0287551	0.148475	-0.19367	0.149751	IA Britain (post-200 BCE)	IA/Roman/LA Central Europe I	IA Scandinavia II	-0.0287551	0.785266
C13537	3	48572	0.223504	IA/Roman/LA Central Europe I	0.785266	0.149751	5.24381	0.149751	IA Britain (post-200 BCE)	IA/Roman/LA Central Europe I	IA Scandinavia II	-0.0287551	0.785266
C13537	3	48572	0.223504	IA Scandinavia II	0.243489	0.0622317	3.91262	0.149751	IA Britain (post-200 BCE)	IA/Roman/LA Central Europe I	IA Scandinavia II	-0.0287551	0.785266
C13537	3	48573	0.156254	IA Britain (post-200 BCE)	0.0925178	0.144194	0.64162	0.157352	IA Britain (post-200 BCE)	IA/Roman/LA Central Europe I	IA Scandinavia I	0.0925178	0.636283
C13537	3	48573	0.156254	IA/Roman/LA Central Europe I	0.636283	0.157352	4.0437	0.157352	IA Britain (post-200 BCE)	IA/Roman/LA Central Europe I	IA Scandinavia I	0.0925178	0.636283
C13537	3	48573	0.156254	IA Scandinavia I	0.271199	0.0614387	4.41413	0.157352	IA Britain (post-200 BCE)	IA/Roman/LA Central Europe I	IA Scandinavia I	0.0925178	0.636283
C13537	3	48576	0.0138722	IA Britain (post-200 BCE)	-0.159351	0.174517	-0.913097	0.174517	IA Britain (post-200 BCE)	IA/Roman/LA Central Europe I	IA Lithuania	-0.159351	0.762603
C13537	3	48576	0.0138722	IA/Roman/LA Central Europe I	0.762603	0.157954	4.828	0.174517	IA Britain (post-200 BCE)	IA/Roman/LA Central Europe I	IA Lithuania	-0.159351	0.762603
C13537	3	48576	0.0138722	IA Lithuania	0.396748	0.0951335	4.17043	0.174517	IA Britain (post-200 BCE)	IA/Roman/LA Central Europe I	IA Lithuania	-0.159351	0.762603
C13537	3	48578	0.653505	IA Britain (post-200 BCE)	-0.144435	0.245304	-0.588798	0.415889	IA Britain (post-200 BCE)	IA/Roman/LA Central Europe II	IA/Roman/LA Central Europe III	-0.144435	1.13561
C13537	3	48578	0.653505	IA/Roman/LA Central Europe II	0.00882681	0.213494	0.0413446	0.415889	IA Britain (post-200 BCE)	IA/Roman/LA Central Europe II	IA/Roman/LA Central Europe III	-0.144435	1.13561
C13537	3	48578	0.653505	IA/Roman/LA Central Europe III	1.13561	0.415889	2.73055	0.415889	IA Britain (post-200 BCE)	IA/Roman/LA Central Europe II	IA/Roman/LA Central Europe III	-0.144435	1.13561
C13537	3	48579	0.0166509	IA Britain (post-200 BCE)	0.125622	0.209579	0.599402	0.3939	IA Britain (post-200 BCE)	IA/Roman/LA Central Europe II	Imperial Italy	-0.358515	1.23289
C13537	3	48579	0.0166509	IA/Roman/LA Central Europe II	1.23289	0.3939	3.12997	0.3939	IA Britain (post-200 BCE)	IA/Roman/LA Central Europe II	Imperial Italy	-0.358515	1.23289
C13537	3	48579	0.0166509	Imperial Italy	-0.358515	0.204061	-1.7569	0.3939	IA Britain (post-200 BCE)	IA/Roman/LA Central Europe II	Imperial Italy	-0.358515	1.23289
C13537	3	48580	0.400016	IA Britain (post-200 BCE)	0.389212	0.0808758	4.81247	0.0826559	IA Britain (post-200 BCE)	IA/Roman/LA Central Europe II	IA Scandinavia II	0.175213	0.435575
C13537	3	48580	0.400016	IA/Roman/LA Central Europe II	0.435575	0.0826559	5.26974	0.0826559	IA Britain (post-200 BCE)	IA/Roman/LA Central Europe II	IA Scandinavia II	0.175213	0.435575
C13537	3	48580	0.400016	IA Scandinavia II	0.175213	0.0641797	2.73005	0.0826559	IA Britain (post-200 BCE)	IA/Roman/LA Central Europe II	IA Scandinavia II	0.175213	0.435575
C13537	3	48581	0.276204	IA Britain (post-200 BCE)	0.42263	0.0776597	5.44208	0.0909901	IA Britain (post-200 BCE)	IA/Roman/LA Central Europe II	IA Scandinavia I	0.20549	0.42263
C13537	3	48581	0.276204	IA/Roman/LA Central Europe II	0.371879	0.0909901	4.08703	0.0909901	IA Britain (post-200 BCE)	IA/Roman/LA Central Europe II	IA Scandinavia I	0.20549	0.42263
C13537	3	48581	0.276204	IA Scandinavia I	0.20549	0.0664246	3.09359	0.0909901	IA Britain (post-200 BCE)	IA/Roman/LA Central Europe II	IA Scandinavia I	0.20549	0.42263
C13537	3	48584	0.0460951	IA Britain (post-200 BCE)	0.288948	0.103887	2.78137	0.103887	IA Britain (post-200 BCE)	IA/Roman/LA Central Europe II	IA Lithuania	0.268863	0.442189
C13537	3	48584	0.0460951	IA/Roman/LA Central Europe II	0.442189	0.0849131	5.20755	0.103887	IA Britain (post-200 BCE)	IA/Roman/LA Central Europe II	IA Lithuania	0.268863	0.442189
C13537	3	48584	0.0460951	IA Lithuania	0.268863	0.0958428	2.80525	0.103887	IA Britain (post-200 BCE)	IA/Roman/LA Central Europe II	IA Lithuania	0.268863	0.442189
C13537	2	48585	0.823498	IA Britain (post-200 BCE)	-0.164941	0.185195	-0.890637	0.185195	IA Britain (post-200 BCE)	IA/Roman/LA Central Europe III	NA	-0.164941	1.16494
C13537	2	48585	0.823498	IA/Roman/LA Central Europe III	1.16494	0.185195	6.29036	0.185195	IA Britain (post-200 BCE)	IA/Roman/LA Central Europe III	NA	-0.164941	1.16494
C13537	3	48586	0.711354	IA Britain (post-200 BCE)	-0.220274	0.257783	-0.854491	0.338973	IA Britain (post-200 BCE)	IA/Roman/LA Central Europe III	Imperial Italy	-0.220274	1.28918
C13537	3	48586	0.711354	IA/Roman/LA Central Europe III	1.28918	0.338973	3.80319	0.338973	IA Britain (post-200 BCE)	IA/Roman/LA Central Europe III	Imperial Italy	-0.220274	1.28918
C13537	3	48586	0.711354	Imperial Italy	-0.0689057	0.116164	-0.593174	0.338973	IA Britain (post-200 BCE)	IA/Roman/LA Central Europe III	Imperial Italy	-0.220274	1.28918
C13537	3	48587	0.66711	IA Britain (post-200 BCE)	-0.182339	0.200735	-0.908356	0.243794	IA Britain (post-200 BCE)	IA/Roman/LA Central Europe III	IA Scandinavia II	-0.182339	1.17202
C13537	3	48587	0.66711	IA/Roman/LA Central Europe III	1.17202	0.243794	4.80744	0.243794	IA Britain (post-200 BCE)	IA/Roman/LA Central Europe III	IA Scandinavia II	-0.182339	1.17202
C13537	3	48587	0.66711	IA Scandinavia II	0.0103147	0.0969915	0.106346	0.243794	IA Britain (post-200 BCE)	IA/Roman/LA Central Europe III	IA Scandinavia II	-0.182339	1.17202
C13537	3	48588	0.639975	IA Britain (post-200 BCE)	-0.150054	0.207865	-0.721883	0.26933	IA Britain (post-200 BCE)	IA/Roman/LA Central Europe III	IA Scandinavia I	-0.150054	1.14486
C13537	3	48588	0.639975	IA/Roman/LA Central Europe III	1.14486	0.26933	4.25078	0.26933	IA Britain (post-200 BCE)	IA/Roman/LA Central Europe III	IA Scandinavia I	-0.150054	1.14486
C13537	3	48588	0.639975	IA Scandinavia I	0.00519142	0.104355	0.0497478	0.26933	IA Britain (post-200 BCE)	IA/Roman/LA Central Europe III	IA Scandinavia I	-0.150054	1.14486
C13537	3	48589	0.688096	IA Britain (post-200 BCE)	-0.169076	0.189053	-0.894335	0.263529	IA Britain (post-200 BCE)	IA/Roman/LA Central Europe III	L Roman Portugal	-0.169076	1.20647
C13537	3	48589	0.688096	IA/Roman/LA Central Europe III	1.20647	0.263529	4.57812	0.263529	IA Britain (post-200 BCE)	IA/Roman/LA Central Europe III	L Roman Portugal	-0.169076	1.20647
C13537	3	48589	0.688096	L Roman Portugal	-0.0373919	0.154929	-0.241348	0.263529	IA Britain (post-200 BCE)	IA/Roman/LA Central Europe III	L Roman Portugal	-0.169076	1.20647
C13537	3	48590	0.652556	IA Britain (post-200 BCE)	-0.160027	0.182805	-0.875396	0.23897	IA Britain (post-200 BCE)	IA/Roman/LA Central Europe III	Sarmatian	-0.160027	1.14991
C13537	3	48590	0.652556	IA/Roman/LA Central Europe III	1.14991	0.23897	4.81195	0.23897	IA Britain (post-200 BCE)	IA/Roman/LA Central Europe III	Sarmatian	-0.160027	1.14991
C13537	3	48590	0.652556	Sarmatian	0.010114	0.133175	0.0759451	0.23897	IA Britain (post-200 BCE)	IA/Roman/LA Central Europe III	Sarmatian	-0.160027	1.14991
C13537	3	48591	0.969821	IA Britain (post-200 BCE)	-0.137351	0.182729	-0.751666	0.223517	IA Britain (post-200 BCE)	IA/Roman/LA Central Europe III	IA Lithuania	-0.137351	1.15735
C13537	3	48591	0.969821	IA/Roman/LA Central Europe III	1.15735	0.223517	5.1779	0.223517	IA Britain (post-200 BCE)	IA/Roman/LA Central Europe III	IA Lithuania	-0.137351	1.15735
C13537	3	48591	0.969821	IA Lithuania	-0.0199996	0.143628	-0.139246	0.223517	IA Britain (post-200 BCE)	IA/Roman/LA Central Europe III	IA Lithuania	-0.137351	1.15735
C13537	3	48593	0.0367701	IA Britain (post-200 BCE)	0.535033	0.0682292	7.8417	0.0682292	IA Britain (post-200 BCE)	Imperial Italy	IA Scandinavia II	0.229717	0.535033
C13537	3	48593	0.0367701	Imperial Italy	0.229717	0.0558292	4.11464	0.0682292	IA Britain (post-200 BCE)	Imperial Italy	IA Scandinavia II	0.229717	0.535033
C13537	3	48593	0.0367701	IA Scandinavia II	0.235251	0.065144	3.61124	0.0682292	IA Britain (post-200 BCE)	Imperial Italy	IA Scandinavia II	0.229717	0.535033
C13537	3	48594	0.0527445	IA Britain (post-200 BCE)	0.566049	0.0599722	9.43853	0.069489	IA Britain (post-200 BCE)	Imperial Italy	IA Scandinavia I	0.145457	0.566049
C13537	3	48594	0.0527445	Imperial Italy	0.145457	0.0661873	2.19766	0.069489	IA Britain (post-200 BCE)	Imperial Italy	IA Scandinavia I	0.145457	0.566049
C13537	3	48594	0.0527445	IA Scandinavia I	0.288494	0.069489	4.15164	0.069489	IA Britain (post-200 BCE)	Imperial Italy	IA Scandinavia I	0.145457	0.566049
C13537	3	48597	0.0184639	IA Britain (post-200 BCE)	0.397463	0.0943503	4.21263	0.112411	IA Britain (post-200 BCE)	Imperial Italy	IA Lithuania	0.171356	0.431182
C13537	3	48597	0.0184639	Imperial Italy	0.171356	0.0619997	2.76382	0.112411	IA Britain (post-200 BCE)	Imperial Italy	IA Lithuania	0.171356	0.431182
C13537	3	48597	0.0184639	IA Lithuania	0.431182	0.112411	3.83575	0.112411	IA Britain (post-200 BCE)	Imperial Italy	IA Lithuania	0.171356	0.431182
C13537	3	48600	0.0234353	IA Britain (post-200 BCE)	1.95826	1.2358	1.5846	3.74208	IA Britain (post-200 BCE)	IA Scandinavia I	IA Scandinavia II	-4.14687	3.18861
C13537	3	48600	0.0234353	IA Scandinavia I	3.18861	2.52133	1.26465	3.74208	IA Britain (post-200 BCE)	IA Scandinavia I	IA Scandinavia II	-4.14687	3.18861
C13537	3	48600	0.0234353	IA Scandinavia II	-4.14687	3.74208	-1.10817	3.74208	IA Britain (post-200 BCE)	IA Scandinavia I	IA Scandinavia II	-4.14687	3.18861
C13537	3	48602	0.0100682	IA Britain (post-200 BCE)	0.279286	0.100582	2.77671	0.100582	IA Britain (post-200 BCE)	L Roman Portugal	IA Scandinavia II	0.269882	0.450832
C13537	3	48602	0.0100682	L Roman Portugal	0.450832	0.089171	5.05581	0.100582	IA Britain (post-200 BCE)	L Roman Portugal	IA Scandinavia II	0.269882	0.450832
C13537	3	48602	0.0100682	IA Scandinavia II	0.269882	0.0650348	4.1498	0.100582	IA Britain (post-200 BCE)	L Roman Portugal	IA Scandinavia II	0.269882	0.450832
C13537	3	48615	0.573675	IA/Roman/LA Central Europe I	-0.369611	0.33055	-1.11817	0.33055	IA/Roman/LA Central Europe I	IA/Roman/LA Central Europe II	IA/Roman/LA Central Europe III	-0.369611	1.14822
C13537	3	48615	0.573675	IA/Roman/LA Central Europe II	0.221391	0.190523	1.16202	0.33055	IA/Roman/LA Central Europe I	IA/Roman/LA Central Europe II	IA/Roman/LA Central Europe III	-0.369611	1.14822
C13537	3	48615	0.573675	IA/Roman/LA Central Europe III	1.14822	0.285773	4.01795	0.33055	IA/Roman/LA Central Europe I	IA/Roman/LA Central Europe II	IA/Roman/LA Central Europe III	-0.369611	1.14822
C13537	3	48616	0.0184819	IA/Roman/LA Central Europe I	-0.326975	0.453785	-0.72055	0.626483	IA/Roman/LA Central Europe I	IA/Roman/LA Central Europe II	Imperial Italy	-0.540528	1.8675
C13537	3	48616	0.0184819	IA/Roman/LA Central Europe II	1.8675	0.626483	2.98093	0.626483	IA/Roman/LA Central Europe I	IA/Roman/LA Central Europe II	Imperial Italy	-0.540528	1.8675
C13537	3	48616	0.0184819	Imperial Italy	-0.540528	0.207728	-2.6021	0.626483	IA/Roman/LA Central Europe I	IA/Roman/LA Central Europe II	Imperial Italy	-0.540528	1.8675
C13537	3	48617	0.140146	IA/Roman/LA Central Europe I	0.643115	0.152683	4.2121	0.156587	IA/Roman/LA Central Europe I	IA/Roman/LA Central Europe II	IA Scandinavia II	0.0985345	0.643115
C13537	3	48617	0.140146	IA/Roman/LA Central Europe II	0.0985345	0.156587	0.629266	0.156587	IA/Roman/LA Central Europe I	IA/Roman/LA Central Europe II	IA Scandinavia II	0.0985345	0.643115
C13537	3	48617	0.140146	IA Scandinavia II	0.25835	0.0626206	4.12565	0.156587	IA/Roman/LA Central Europe I	IA/Roman/LA Central Europe II	IA Scandinavia II	0.0985345	0.643115
C13537	3	48618	0.156633	IA/Roman/LA Central Europe I	0.78746	0.162133	4.85689	0.185729	IA/Roman/LA Central Europe I	IA/Roman/LA Central Europe II	IA Scandinavia I	-0.0999483	0.78746
C13537	3	48618	0.156633	IA/Roman/LA Central Europe II	-0.0999483	0.185729	-0.538141	0.185729	IA/Roman/LA Central Europe I	IA/Roman/LA Central Europe II	IA Scandinavia I	-0.0999483	0.78746
C13537	3	48618	0.156633	IA Scandinavia I	0.312489	0.069793	4.47736	0.185729	IA/Roman/LA Central Europe I	IA/Roman/LA Central Europe II	IA Scandinavia I	-0.0999483	0.78746
C13537	3	48621	0.016906	IA/Roman/LA Central Europe I	0.39306	0.179541	2.18924	0.179541	IA/Roman/LA Central Europe I	IA/Roman/LA Central Europe II	IA Lithuania	0.2362	0.39306
C13537	3	48621	0.016906	IA/Roman/LA Central Europe II	0.2362	0.169549	1.39311	0.179541	IA/Roman/LA Central Europe I	IA/Roman/LA Central Europe II	IA Lithuania	0.2362	0.39306
C13537	3	48621	0.016906	IA Lithuania	0.37074	0.0804367	4.60909	0.179541	IA/Roman/LA Central Europe I	IA/Roman/LA Central Europe II	IA Lithuania	0.2362	0.39306
C13537	2	48622	0.559077	IA/Roman/LA Central Europe I	-0.211813	0.295547	-0.716682	0.295547	IA/Roman/LA Central Europe I	IA/Roman/LA Central Europe III	NA	-0.211813	1.21181
C13537	2	48622	0.559077	IA/Roman/LA Central Europe III	1.21181	0.295547	4.10024	0.295547	IA/Roman/LA Central Europe I	IA/Roman/LA Central Europe III	NA	-0.211813	1.21181
C13537	3	48623	0.455456	IA/Roman/LA Central Europe I	-0.305726	0.337927	-0.90471	0.337927	IA/Roman/LA Central Europe I	IA/Roman/LA Central Europe III	Imperial Italy	-0.305726	1.27868
C13537	3	48623	0.455456	IA/Roman/LA Central Europe III	1.27868	0.330827	3.86511	0.337927	IA/Roman/LA Central Europe I	IA/Roman/LA Central Europe III	Imperial Italy	-0.305726	1.27868
C13537	3	48623	0.455456	Imperial Italy	0.0270417	0.0956645	0.282673	0.337927	IA/Roman/LA Central Europe I	IA/Roman/LA Central Europe III	Imperial Italy	-0.305726	1.27868
C13537	3	48624	0.638266	IA/Roman/LA Central Europe I	-2.05597	4.46987	-0.459962	5.6073	IA/Roman/LA Central Europe I	IA/Roman/LA Central Europe III	IA Scandinavia II	-2.05597	3.52016
C13537	3	48624	0.638266	IA/Roman/LA Central Europe III	3.52016	5.6073	0.627781	5.6073	IA/Roman/LA Central Europe I	IA/Roman/LA Central Europe III	IA Scandinavia II	-2.05597	3.52016
C13537	3	48624	0.638266	IA Scandinavia II	-0.46419	1.14988	-0.403687	5.6073	IA/Roman/LA Central Europe I	IA/Roman/LA Central Europe III	IA Scandinavia II	-2.05597	3.52016
C13537	3	48625	0.369083	IA/Roman/LA Central Europe I	-0.0560341	0.723968	-0.0773986	0.940858	IA/Roman/LA Central Europe I	IA/Roman/LA Central Europe III	IA Scandinavia I	-0.0560341	0.998422
C13537	3	48625	0.369083	IA/Roman/LA Central Europe III	0.998422	0.940858	1.06118	0.940858	IA/Roman/LA Central Europe I	IA/Roman/LA Central Europe III	IA Scandinavia I	-0.0560341	0.998422
C13537	3	48625	0.369083	IA Scandinavia I	0.0576117	0.231296	0.249082	0.940858	IA/Roman/LA Central Europe I	IA/Roman/LA Central Europe III	IA Scandinavia I	-0.0560341	0.998422
C13537	3	48626	0.350027	IA/Roman/LA Central Europe I	-0.246786	0.396905	-0.621776	0.396905	IA/Roman/LA Central Europe I	IA/Roman/LA Central Europe III	L Roman Portugal	-0.246786	1.20764
C13537	3	48626	0.350027	IA/Roman/LA Central Europe III	1.20764	0.325742	3.70736	0.396905	IA/Roman/LA Central Europe I	IA/Roman/LA Central Europe III	L Roman Portugal	-0.246786	1.20764
C13537	3	48626	0.350027	L Roman Portugal	0.0391431	0.192627	0.203206	0.396905	IA/Roman/LA Central Europe I	IA/Roman/LA Central Europe III	L Roman Portugal	-0.246786	1.20764
C13537	3	48627	0.382747	IA/Roman/LA Central Europe I	-0.201944	0.286357	-0.705218	0.334778	IA/Roman/LA Central Europe I	IA/Roman/LA Central Europe III	Sarmatian	-0.201944	1.13563
C13537	3	48627	0.382747	IA/Roman/LA Central Europe III	1.13563	0.334778	3.39218	0.334778	IA/Roman/LA Central Europe I	IA/Roman/LA Central Europe III	Sarmatian	-0.201944	1.13563
C13537	3	48627	0.382747	Sarmatian	0.0663175	0.13722	0.483292	0.334778	IA/Roman/LA Central Europe I	IA/Roman/LA Central Europe III	Sarmatian	-0.201944	1.13563
C13537	3	48628	0.820414	IA/Roman/LA Central Europe I	-0.232468	0.373808	-0.621892	0.540798	IA/Roman/LA Central Europe I	IA/Roman/LA Central Europe III	IA Lithuania	-0.232468	1.31564
C13537	3	48628	0.820414	IA/Roman/LA Central Europe III	1.31564	0.540798	2.43278	0.540798	IA/Roman/LA Central Europe I	IA/Roman/LA Central Europe III	IA Lithuania	-0.232468	1.31564
C13537	3	48628	0.820414	IA Lithuania	-0.0831727	0.210962	-0.394254	0.540798	IA/Roman/LA Central Europe I	IA/Roman/LA Central Europe III	IA Lithuania	-0.232468	1.31564
C13537	3	48630	0.0720227	IA/Roman/LA Central Europe I	0.695529	0.0913499	7.6139	0.0913499	IA/Roman/LA Central Europe I	Imperial Italy	IA Scandinavia II	0.046818	0.695529
C13537	3	48630	0.0720227	Imperial Italy	0.046818	0.0713352	0.656311	0.0913499	IA/Roman/LA Central Europe I	Imperial Italy	IA Scandinavia II	0.046818	0.695529
C13537	3	48630	0.0720227	IA Scandinavia II	0.257653	0.0635643	4.05342	0.0913499	IA/Roman/LA Central Europe I	Imperial Italy	IA Scandinavia II	0.046818	0.695529
C13537	3	48631	0.121177	IA/Roman/LA Central Europe I	0.746996	0.0816383	9.15006	0.0816383	IA/Roman/LA Central Europe I	Imperial Italy	IA Scandinavia I	-0.0723387	0.746996
C13537	3	48631	0.121177	Imperial Italy	-0.0723387	0.0795644	-0.909184	0.0816383	IA/Roman/LA Central Europe I	Imperial Italy	IA Scandinavia I	-0.0723387	0.746996
C13537	3	48631	0.121177	IA Scandinavia I	0.325343	0.0695201	4.67984	0.0816383	IA/Roman/LA Central Europe I	Imperial Italy	IA Scandinavia I	-0.0723387	0.746996
C13537	3	48634	0.03147	IA/Roman/LA Central Europe I	0.485239	0.115424	4.20399	0.115424	IA/Roman/LA Central Europe I	Imperial Italy	IA Lithuania	0.0227004	0.492061
C13537	3	48634	0.03147	Imperial Italy	0.0227004	0.0722254	0.314299	0.115424	IA/Roman/LA Central Europe I	Imperial Italy	IA Lithuania	0.0227004	0.492061
C13537	3	48634	0.03147	IA Lithuania	0.492061	0.0997676	4.93207	0.115424	IA/Roman/LA Central Europe I	Imperial Italy	IA Lithuania	0.0227004	0.492061
C13537	2	48635	0.147404	IA/Roman/LA Central Europe I	0.743589	0.0606846	12.2533	0.0606846	IA/Roman/LA Central Europe I	IA Scandinavia II	NA	0.256411	0.743589
C13537	2	48635	0.147404	IA Scandinavia II	0.256411	0.0606846	4.22531	0.0606846	IA/Roman/LA Central Europe I	IA Scandinavia II	NA	0.256411	0.743589
C13537	2	48636	0.170212	IA/Roman/LA Central Europe I	0.710764	0.0604476	11.7583	0.0604476	IA/Roman/LA Central Europe I	IA Scandinavia I	NA	0.289236	0.710764
C13537	2	48636	0.170212	IA Scandinavia I	0.289236	0.0604476	4.78491	0.0604476	IA/Roman/LA Central Europe I	IA Scandinavia I	NA	0.289236	0.710764
C13537	3	48637	0.170692	IA/Roman/LA Central Europe I	0.808357	0.13637	5.92766	0.369919	IA/Roman/LA Central Europe I	IA Scandinavia I	IA Scandinavia II	-0.133776	0.808357
C13537	3	48637	0.170692	IA Scandinavia I	0.325419	0.265596	1.22524	0.369919	IA/Roman/LA Central Europe I	IA Scandinavia I	IA Scandinavia II	-0.133776	0.808357
C13537	3	48637	0.170692	IA Scandinavia II	-0.133776	0.369919	-0.361636	0.369919	IA/Roman/LA Central Europe I	IA Scandinavia I	IA Scandinavia II	-0.133776	0.808357
C13537	3	48639	0.13554	IA/Roman/LA Central Europe I	0.629808	0.178846	3.52152	0.178846	IA/Roman/LA Central Europe I	L Roman Portugal	IA Scandinavia II	0.125121	0.629808
C13537	3	48639	0.13554	L Roman Portugal	0.125121	0.15507	0.80687	0.178846	IA/Roman/LA Central Europe I	L Roman Portugal	IA Scandinavia II	0.125121	0.629808
C13537	3	48639	0.13554	IA Scandinavia II	0.245071	0.0655722	3.73742	0.178846	IA/Roman/LA Central Europe I	L Roman Portugal	IA Scandinavia II	0.125121	0.629808
C13537	3	48640	0.100232	IA/Roman/LA Central Europe I	0.757343	0.165328	4.58086	0.165328	IA/Roman/LA Central Europe I	L Roman Portugal	IA Scandinavia I	-0.0317872	0.757343
C13537	3	48640	0.100232	L Roman Portugal	-0.0317872	0.159605	-0.199161	0.165328	IA/Roman/LA Central Europe I	L Roman Portugal	IA Scandinavia I	-0.0317872	0.757343
C13537	3	48640	0.100232	IA Scandinavia I	0.274444	0.0646568	4.24463	0.165328	IA/Roman/LA Central Europe I	L Roman Portugal	IA Scandinavia I	-0.0317872	0.757343
C13537	3	48643	0.150237	IA/Roman/LA Central Europe I	0.632983	0.0978743	6.4673	0.11073	IA/Roman/LA Central Europe I	Sarmatian	IA Scandinavia II	0.156236	0.632983
C13537	3	48643	0.150237	Sarmatian	0.156236	0.11073	1.41097	0.11073	IA/Roman/LA Central Europe I	Sarmatian	IA Scandinavia II	0.156236	0.632983
C13537	3	48643	0.150237	IA Scandinavia II	0.210781	0.0686752	3.06924	0.11073	IA/Roman/LA Central Europe I	Sarmatian	IA Scandinavia II	0.156236	0.632983
C13537	3	48644	0.0883047	IA/Roman/LA Central Europe I	0.738288	0.101447	7.27756	0.150867	IA/Roman/LA Central Europe I	Sarmatian	IA Scandinavia I	-0.0504851	0.738288
C13537	3	48644	0.0883047	Sarmatian	-0.0504851	0.150867	-0.334632	0.150867	IA/Roman/LA Central Europe I	Sarmatian	IA Scandinavia I	-0.0504851	0.738288
C13537	3	48644	0.0883047	IA Scandinavia I	0.312197	0.0921131	3.38928	0.150867	IA/Roman/LA Central Europe I	Sarmatian	IA Scandinavia I	-0.0504851	0.738288
C13537	2	48645	0.0123153	IA/Roman/LA Central Europe I	0.61884	0.0826783	7.48492	0.0826783	IA/Roman/LA Central Europe I	IA Lithuania	NA	0.38116	0.61884
C13537	2	48645	0.0123153	IA Lithuania	0.38116	0.0826783	4.61015	0.0826783	IA/Roman/LA Central Europe I	IA Lithuania	NA	0.38116	0.61884
C13537	3	48646	0.165302	IA/Roman/LA Central Europe I	0.693713	0.090703	7.64818	0.195928	IA/Roman/LA Central Europe I	IA Lithuania	IA Scandinavia II	0.143992	0.693713
C13537	3	48646	0.165302	IA Lithuania	0.162295	0.195928	0.82834	0.195928	IA/Roman/LA Central Europe I	IA Lithuania	IA Scandinavia II	0.143992	0.693713
C13537	3	48646	0.165302	IA Scandinavia II	0.143992	0.139959	1.02881	0.195928	IA/Roman/LA Central Europe I	IA Lithuania	IA Scandinavia II	0.143992	0.693713
C13537	3	48647	0.0822132	IA/Roman/LA Central Europe I	0.716437	0.100833	7.1052	0.188866	IA/Roman/LA Central Europe I	IA Lithuania	IA Scandinavia I	0.0013247	0.716437
C13537	3	48647	0.0822132	IA Lithuania	0.0013247	0.188866	0.00701394	0.188866	IA/Roman/LA Central Europe I	IA Lithuania	IA Scandinavia I	0.0013247	0.716437
C13537	3	48647	0.0822132	IA Scandinavia I	0.282239	0.126941	2.22338	0.188866	IA/Roman/LA Central Europe I	IA Lithuania	IA Scandinavia I	0.0013247	0.716437
C13537	2	48651	0.498764	IA/Roman/LA Central Europe II	0.0933024	0.154464	0.60404	0.154464	IA/Roman/LA Central Europe II	IA/Roman/LA Central Europe III	NA	0.0933024	0.906698
C13537	2	48651	0.498764	IA/Roman/LA Central Europe III	0.906698	0.154464	5.86996	0.154464	IA/Roman/LA Central Europe II	IA/Roman/LA Central Europe III	NA	0.0933024	0.906698
C13537	3	48652	0.351078	IA/Roman/LA Central Europe II	0.315106	0.540592	0.582892	0.540592	IA/Roman/LA Central Europe II	IA/Roman/LA Central Europe III	Imperial Italy	-0.111502	0.796396
C13537	3	48652	0.351078	IA/Roman/LA Central Europe III	0.796396	0.360428	2.20959	0.540592	IA/Roman/LA Central Europe II	IA/Roman/LA Central Europe III	Imperial Italy	-0.111502	0.796396
C13537	3	48652	0.351078	Imperial Italy	-0.111502	0.205961	-0.541375	0.540592	IA/Roman/LA Central Europe II	IA/Roman/LA Central Europe III	Imperial Italy	-0.111502	0.796396
C13537	3	48653	0.391059	IA/Roman/LA Central Europe II	0.144704	0.161807	0.894304	0.204412	IA/Roman/LA Central Europe II	IA/Roman/LA Central Europe III	IA Scandinavia II	0.0768633	0.778432
C13537	3	48653	0.391059	IA/Roman/LA Central Europe III	0.778432	0.204412	3.80816	0.204412	IA/Roman/LA Central Europe II	IA/Roman/LA Central Europe III	IA Scandinavia II	0.0768633	0.778432
C13537	3	48653	0.391059	IA Scandinavia II	0.0768633	0.0889272	0.864339	0.204412	IA/Roman/LA Central Europe II	IA/Roman/LA Central Europe III	IA Scandinavia II	0.0768633	0.778432
C13537	3	48654	0.441147	IA/Roman/LA Central Europe II	0.115337	0.147686	0.780958	0.17718	IA/Roman/LA Central Europe II	IA/Roman/LA Central Europe III	IA Scandinavia I	0.0787522	0.805911
C13537	3	48654	0.441147	IA/Roman/LA Central Europe III	0.805911	0.17718	4.54854	0.17718	IA/Roman/LA Central Europe II	IA/Roman/LA Central Europe III	IA Scandinavia I	0.0787522	0.805911
C13537	3	48654	0.441147	IA Scandinavia I	0.0787522	0.085567	0.920357	0.17718	IA/Roman/LA Central Europe II	IA/Roman/LA Central Europe III	IA Scandinavia I	0.0787522	0.805911
C13537	3	48655	0.426679	IA/Roman/LA Central Europe II	0.201114	0.188716	1.06569	0.188716	IA/Roman/LA Central Europe II	IA/Roman/LA Central Europe III	L Roman Portugal	-0.135124	0.934011
C13537	3	48655	0.426679	IA/Roman/LA Central Europe III	0.934011	0.169645	5.50566	0.188716	IA/Roman/LA Central Europe II	IA/Roman/LA Central Europe III	L Roman Portugal	-0.135124	0.934011
C13537	3	48655	0.426679	L Roman Portugal	-0.135124	0.176966	-0.76356	0.188716	IA/Roman/LA Central Europe II	IA/Roman/LA Central Europe III	L Roman Portugal	-0.135124	0.934011
C13537	3	48656	0.315038	IA/Roman/LA Central Europe II	0.0800687	0.157037	0.509873	0.178544	IA/Roman/LA Central Europe II	IA/Roman/LA Central Europe III	Sarmatian	0.0456584	0.874273
C13537	3	48656	0.315038	IA/Roman/LA Central Europe III	0.874273	0.178544	4.89667	0.178544	IA/Roman/LA Central Europe II	IA/Roman/LA Central Europe III	Sarmatian	0.0456584	0.874273
C13537	3	48656	0.315038	Sarmatian	0.0456584	0.130106	0.350932	0.178544	IA/Roman/LA Central Europe II	IA/Roman/LA Central Europe III	Sarmatian	0.0456584	0.874273
C13537	3	48657	0.770435	IA/Roman/LA Central Europe II	0.0771308	0.169125	0.456059	0.277749	IA/Roman/LA Central Europe II	IA/Roman/LA Central Europe III	IA Lithuania	0.0351096	0.88776
C13537	3	48657	0.770435	IA/Roman/LA Central Europe III	0.88776	0.277749	3.19627	0.277749	IA/Roman/LA Central Europe II	IA/Roman/LA Central Europe III	IA Lithuania	0.0351096	0.88776
C13537	3	48657	0.770435	IA Lithuania	0.0351096	0.155009	0.2265	0.277749	IA/Roman/LA Central Europe II	IA/Roman/LA Central Europe III	IA Lithuania	0.0351096	0.88776
C13537	2	48658	0.0252954	IA/Roman/LA Central Europe II	1.44077	0.124692	11.5547	0.124692	IA/Roman/LA Central Europe II	Imperial Italy	NA	-0.440774	1.44077
C13537	2	48658	0.0252954	Imperial Italy	-0.440774	0.124692	-3.53491	0.124692	IA/Roman/LA Central Europe II	Imperial Italy	NA	-0.440774	1.44077
C13537	3	48659	0.074717	IA/Roman/LA Central Europe II	1.27172	0.174107	7.30424	0.174107	IA/Roman/LA Central Europe II	Imperial Italy	IA Scandinavia II	-0.346725	1.27172
C13537	3	48659	0.074717	Imperial Italy	-0.346725	0.125121	-2.77112	0.174107	IA/Roman/LA Central Europe II	Imperial Italy	IA Scandinavia II	-0.346725	1.27172
C13537	3	48659	0.074717	IA Scandinavia II	0.0750039	0.0859039	0.873114	0.174107	IA/Roman/LA Central Europe II	Imperial Italy	IA Scandinavia II	-0.346725	1.27172
C13537	3	48660	0.0317659	IA/Roman/LA Central Europe II	1.25964	0.151644	8.30656	0.151644	IA/Roman/LA Central Europe II	Imperial Italy	IA Scandinavia I	-0.403756	1.25964
C13537	3	48660	0.0317659	Imperial Italy	-0.403756	0.119627	-3.37511	0.151644	IA/Roman/LA Central Europe II	Imperial Italy	IA Scandinavia I	-0.403756	1.25964
C13537	3	48660	0.0317659	IA Scandinavia I	0.144118	0.0937769	1.53681	0.151644	IA/Roman/LA Central Europe II	Imperial Italy	IA Scandinavia I	-0.403756	1.25964
C13537	3	48661	0.0207269	IA/Roman/LA Central Europe II	1.22952	0.211306	5.81869	0.23495	IA/Roman/LA Central Europe II	Imperial Italy	L Roman Portugal	-0.469211	1.22952
C13537	3	48661	0.0207269	Imperial Italy	-0.469211	0.126228	-3.71716	0.23495	IA/Roman/LA Central Europe II	Imperial Italy	L Roman Portugal	-0.469211	1.22952
C13537	3	48661	0.0207269	L Roman Portugal	0.239689	0.23495	1.02017	0.23495	IA/Roman/LA Central Europe II	Imperial Italy	L Roman Portugal	-0.469211	1.22952
C13537	3	48662	0.0631336	IA/Roman/LA Central Europe II	1.1762	0.174449	6.74237	0.180317	IA/Roman/LA Central Europe II	Imperial Italy	Sarmatian	-0.543174	1.1762
C13537	3	48662	0.0631336	Imperial Italy	-0.543174	0.133048	-4.08254	0.180317	IA/Roman/LA Central Europe II	Imperial Italy	Sarmatian	-0.543174	1.1762
C13537	3	48662	0.0631336	Sarmatian	0.366971	0.180317	2.03515	0.180317	IA/Roman/LA Central Europe II	Imperial Italy	Sarmatian	-0.543174	1.1762
C13537	3	48663	0.0336821	IA/Roman/LA Central Europe II	1.09174	0.296117	3.68685	0.296117	IA/Roman/LA Central Europe II	Imperial Italy	IA Lithuania	-0.34511	1.09174
C13537	3	48663	0.0336821	Imperial Italy	-0.34511	0.153141	-2.25355	0.296117	IA/Roman/LA Central Europe II	Imperial Italy	IA Lithuania	-0.34511	1.09174
C13537	3	48663	0.0336821	IA Lithuania	0.253371	0.176832	1.43283	0.296117	IA/Roman/LA Central Europe II	Imperial Italy	IA Lithuania	-0.34511	1.09174
C13537	3	48675	0.0130606	IA/Roman/LA Central Europe II	0.572411	0.0820298	6.97808	0.168171	IA/Roman/LA Central Europe II	IA Lithuania	IA Scandinavia II	-0.10544	0.572411
C13537	3	48675	0.0130606	IA Lithuania	0.533029	0.168171	3.16957	0.168171	IA/Roman/LA Central Europe II	IA Lithuania	IA Scandinavia II	-0.10544	0.572411
C13537	3	48675	0.0130606	IA Scandinavia II	-0.10544	0.134808	-0.782146	0.168171	IA/Roman/LA Central Europe II	IA Lithuania	IA Scandinavia II	-0.10544	0.572411
C13537	1	48679	0.615378	IA/Roman/LA Central Europe III	1	1.70649e-13	5.85998e+12	1.70649e-13	IA/Roman/LA Central Europe III	NA	NA	1	1
C13537	2	48680	0.466567	IA/Roman/LA Central Europe III	0.997701	0.0845452	11.8008	0.0845452	IA/Roman/LA Central Europe III	Imperial Italy	NA	0.002299	0.997701
C13537	2	48680	0.466567	Imperial Italy	0.002299	0.0845452	0.0271926	0.0845452	IA/Roman/LA Central Europe III	Imperial Italy	NA	0.002299	0.997701
C13537	3	48681	0.310656	IA/Roman/LA Central Europe III	0.914149	0.143506	6.37013	0.143506	IA/Roman/LA Central Europe III	Imperial Italy	IA Scandinavia II	0.0183406	0.914149
C13537	3	48681	0.310656	Imperial Italy	0.0183406	0.0893079	0.205363	0.143506	IA/Roman/LA Central Europe III	Imperial Italy	IA Scandinavia II	0.0183406	0.914149
C13537	3	48681	0.310656	IA Scandinavia II	0.0675105	0.0943138	0.715807	0.143506	IA/Roman/LA Central Europe III	Imperial Italy	IA Scandinavia II	0.0183406	0.914149
C13537	3	48682	0.37765	IA/Roman/LA Central Europe III	0.903574	0.117196	7.70993	0.117196	IA/Roman/LA Central Europe III	Imperial Italy	IA Scandinavia I	0.003856	0.903574
C13537	3	48682	0.37765	Imperial Italy	0.003856	0.0836795	0.0460806	0.117196	IA/Roman/LA Central Europe III	Imperial Italy	IA Scandinavia I	0.003856	0.903574
C13537	3	48682	0.37765	IA Scandinavia I	0.09257	0.0936284	0.988696	0.117196	IA/Roman/LA Central Europe III	Imperial Italy	IA Scandinavia I	0.003856	0.903574
C13537	3	48683	0.377175	IA/Roman/LA Central Europe III	1.06729	0.165206	6.46034	0.246283	IA/Roman/LA Central Europe III	Imperial Italy	L Roman Portugal	-0.161567	1.06729
C13537	3	48683	0.377175	Imperial Italy	0.0942802	0.136985	0.68825	0.246283	IA/Roman/LA Central Europe III	Imperial Italy	L Roman Portugal	-0.161567	1.06729
C13537	3	48683	0.377175	L Roman Portugal	-0.161567	0.246283	-0.656024	0.246283	IA/Roman/LA Central Europe III	Imperial Italy	L Roman Portugal	-0.161567	1.06729
C13537	3	48684	0.31885	IA/Roman/LA Central Europe III	0.925398	0.131707	7.02619	0.174616	IA/Roman/LA Central Europe III	Imperial Italy	Sarmatian	-0.0374486	0.925398
C13537	3	48684	0.31885	Imperial Italy	-0.0374486	0.111827	-0.334881	0.174616	IA/Roman/LA Central Europe III	Imperial Italy	Sarmatian	-0.0374486	0.925398
C13537	3	48684	0.31885	Sarmatian	0.112051	0.174616	0.641696	0.174616	IA/Roman/LA Central Europe III	Imperial Italy	Sarmatian	-0.0374486	0.925398
C13537	3	48685	0.754636	IA/Roman/LA Central Europe III	0.886415	0.20831	4.25526	0.20831	IA/Roman/LA Central Europe III	Imperial Italy	IA Lithuania	0.0357016	0.886415
C13537	3	48685	0.754636	Imperial Italy	0.0357016	0.0790938	0.451383	0.20831	IA/Roman/LA Central Europe III	Imperial Italy	IA Lithuania	0.0357016	0.886415
C13537	3	48685	0.754636	IA Lithuania	0.0778832	0.190619	0.408581	0.20831	IA/Roman/LA Central Europe III	Imperial Italy	IA Lithuania	0.0357016	0.886415
C13537	2	48686	0.461195	IA/Roman/LA Central Europe III	0.956025	0.0896694	10.6617	0.0896694	IA/Roman/LA Central Europe III	IA Scandinavia II	NA	0.0439751	0.956025
C13537	2	48686	0.461195	IA Scandinavia II	0.0439751	0.0896694	0.490414	0.0896694	IA/Roman/LA Central Europe III	IA Scandinavia II	NA	0.0439751	0.956025
C13537	2	48687	0.527814	IA/Roman/LA Central Europe III	0.937502	0.0900244	10.4139	0.0900244	IA/Roman/LA Central Europe III	IA Scandinavia I	NA	0.0624978	0.937502
C13537	2	48687	0.527814	IA Scandinavia I	0.0624978	0.0900244	0.694232	0.0900244	IA/Roman/LA Central Europe III	IA Scandinavia I	NA	0.0624978	0.937502
C13537	3	48688	0.692606	IA/Roman/LA Central Europe III	1.16946	0.234326	4.99073	0.55451	IA/Roman/LA Central Europe III	IA Scandinavia I	IA Scandinavia II	-0.679861	1.16946
C13537	3	48688	0.692606	IA Scandinavia I	0.510403	0.361983	1.41002	0.55451	IA/Roman/LA Central Europe III	IA Scandinavia I	IA Scandinavia II	-0.679861	1.16946
C13537	3	48688	0.692606	IA Scandinavia II	-0.679861	0.55451	-1.22606	0.55451	IA/Roman/LA Central Europe III	IA Scandinavia I	IA Scandinavia II	-0.679861	1.16946
C13537	2	48689	0.466533	IA/Roman/LA Central Europe III	1.04226	0.153199	6.80329	0.153199	IA/Roman/LA Central Europe III	L Roman Portugal	NA	-0.0422595	1.04226
C13537	2	48689	0.466533	L Roman Portugal	-0.0422595	0.153199	-0.275846	0.153199	IA/Roman/LA Central Europe III	L Roman Portugal	NA	-0.0422595	1.04226
C13537	3	48690	0.278194	IA/Roman/LA Central Europe III	0.98234	0.341932	2.87291	0.341932	IA/Roman/LA Central Europe III	L Roman Portugal	IA Scandinavia II	-0.0150841	0.98234
C13537	3	48690	0.278194	L Roman Portugal	-0.0150841	0.23883	-0.0631584	0.341932	IA/Roman/LA Central Europe III	L Roman Portugal	IA Scandinavia II	-0.0150841	0.98234
C13537	3	48690	0.278194	IA Scandinavia II	0.0327446	0.12889	0.25405	0.341932	IA/Roman/LA Central Europe III	L Roman Portugal	IA Scandinavia II	-0.0150841	0.98234
C13537	3	48691	0.327011	IA/Roman/LA Central Europe III	0.904758	0.222578	4.0649	0.222578	IA/Roman/LA Central Europe III	L Roman Portugal	IA Scandinavia I	0.0308242	0.904758
C13537	3	48691	0.327011	L Roman Portugal	0.0308242	0.164783	0.187059	0.222578	IA/Roman/LA Central Europe III	L Roman Portugal	IA Scandinavia I	0.0308242	0.904758
C13537	3	48691	0.327011	IA Scandinavia I	0.0644177	0.100858	0.638695	0.222578	IA/Roman/LA Central Europe III	L Roman Portugal	IA Scandinavia I	0.0308242	0.904758
C13537	3	48692	0.309736	IA/Roman/LA Central Europe III	0.998804	0.15953	6.26092	0.189743	IA/Roman/LA Central Europe III	L Roman Portugal	Sarmatian	-0.0946951	0.998804
C13537	3	48692	0.309736	L Roman Portugal	-0.0946951	0.189743	-0.499071	0.189743	IA/Roman/LA Central Europe III	L Roman Portugal	Sarmatian	-0.0946951	0.998804
C13537	3	48692	0.309736	Sarmatian	0.0958911	0.176035	0.544728	0.189743	IA/Roman/LA Central Europe III	L Roman Portugal	Sarmatian	-0.0946951	0.998804
C13537	2	48693	0.451202	IA/Roman/LA Central Europe III	0.954213	0.129405	7.37387	0.129405	IA/Roman/LA Central Europe III	Sarmatian	NA	0.0457866	0.954213
C13537	2	48693	0.451202	Sarmatian	0.0457866	0.129405	0.353825	0.129405	IA/Roman/LA Central Europe III	Sarmatian	NA	0.0457866	0.954213
C13537	3	48694	0.2769	IA/Roman/LA Central Europe III	0.913991	0.155043	5.89507	0.155043	IA/Roman/LA Central Europe III	Sarmatian	IA Scandinavia II	0.0385106	0.913991
C13537	3	48694	0.2769	Sarmatian	0.047498	0.136085	0.349031	0.155043	IA/Roman/LA Central Europe III	Sarmatian	IA Scandinavia II	0.0385106	0.913991
C13537	3	48694	0.2769	IA Scandinavia II	0.0385106	0.0896065	0.429775	0.155043	IA/Roman/LA Central Europe III	Sarmatian	IA Scandinavia II	0.0385106	0.913991
C13537	3	48695	0.324815	IA/Roman/LA Central Europe III	0.91425	0.132633	6.8931	0.152553	IA/Roman/LA Central Europe III	Sarmatian	IA Scandinavia I	0.0357237	0.91425
C13537	3	48695	0.324815	Sarmatian	0.0357237	0.152553	0.234173	0.152553	IA/Roman/LA Central Europe III	Sarmatian	IA Scandinavia I	0.0357237	0.91425
C13537	3	48695	0.324815	IA Scandinavia I	0.0500263	0.105826	0.472721	0.152553	IA/Roman/LA Central Europe III	Sarmatian	IA Scandinavia I	0.0357237	0.91425
C13537	2	48696	0.849726	IA/Roman/LA Central Europe III	1.01018	0.144296	7.00076	0.144296	IA/Roman/LA Central Europe III	IA Lithuania	NA	-0.0101826	1.01018
C13537	2	48696	0.849726	IA Lithuania	-0.0101826	0.144296	-0.0705671	0.144296	IA/Roman/LA Central Europe III	IA Lithuania	NA	-0.0101826	1.01018
C13537	3	48697	0.719575	IA/Roman/LA Central Europe III	1.02527	0.153299	6.68803	0.258827	IA/Roman/LA Central Europe III	IA Lithuania	IA Scandinavia II	-0.102881	1.02527
C13537	3	48697	0.719575	IA Lithuania	-0.102881	0.258827	-0.397488	0.258827	IA/Roman/LA Central Europe III	IA Lithuania	IA Scandinavia II	-0.102881	1.02527
C13537	3	48697	0.719575	IA Scandinavia II	0.0776123	0.163937	0.473428	0.258827	IA/Roman/LA Central Europe III	IA Lithuania	IA Scandinavia II	-0.102881	1.02527
C13537	3	48698	0.775963	IA/Roman/LA Central Europe III	1.04932	0.159345	6.58523	0.210367	IA/Roman/LA Central Europe III	IA Lithuania	IA Scandinavia I	-0.0888529	1.04932
C13537	3	48698	0.775963	IA Lithuania	-0.0888529	0.210367	-0.42237	0.210367	IA/Roman/LA Central Europe III	IA Lithuania	IA Scandinavia I	-0.0888529	1.04932
C13537	3	48698	0.775963	IA Scandinavia I	0.0395299	0.133902	0.295215	0.210367	IA/Roman/LA Central Europe III	IA Lithuania	IA Scandinavia I	-0.0888529	1.04932
C13537	3	48699	0.708258	IA/Roman/LA Central Europe III	1	0.290065	3.44751	0.290065	IA/Roman/LA Central Europe III	IA Lithuania	L Roman Portugal	-0.0241804	1
C13537	3	48699	0.708258	IA Lithuania	-0.0241804	0.175382	-0.137873	0.290065	IA/Roman/LA Central Europe III	IA Lithuania	L Roman Portugal	-0.0241804	1
C13537	3	48699	0.708258	L Roman Portugal	0.0241778	0.162423	0.148857	0.290065	IA/Roman/LA Central Europe III	IA Lithuania	L Roman Portugal	-0.0241804	1
C13537	3	48700	0.678864	IA/Roman/LA Central Europe III	0.996053	0.163499	6.09209	0.163499	IA/Roman/LA Central Europe III	IA Lithuania	Sarmatian	-0.0255795	0.996053
C13537	3	48700	0.678864	IA Lithuania	-0.0255795	0.152458	-0.16778	0.163499	IA/Roman/LA Central Europe III	IA Lithuania	Sarmatian	-0.0255795	0.996053
C13537	3	48700	0.678864	Sarmatian	0.0295265	0.136721	0.215962	0.163499	IA/Roman/LA Central Europe III	IA Lithuania	Sarmatian	-0.0255795	0.996053
C13537	3	48715	0.0308898	Imperial Italy	-0.159892	0.102773	-1.55577	0.132168	Imperial Italy	IA Lithuania	L Roman Portugal	-0.159892	0.640692
C13537	3	48715	0.0308898	IA Lithuania	0.640692	0.0871454	7.35198	0.132168	Imperial Italy	IA Lithuania	L Roman Portugal	-0.159892	0.640692
C13537	3	48715	0.0308898	L Roman Portugal	0.5192	0.132168	3.92833	0.132168	Imperial Italy	IA Lithuania	L Roman Portugal	-0.159892	0.640692
C13537	3	48736	0.0116805	IA Lithuania	0.293345	0.214575	1.3671	0.214575	IA Lithuania	L Roman Portugal	IA Scandinavia II	0.132991	0.573664
C13537	3	48736	0.0116805	L Roman Portugal	0.573664	0.0904795	6.34026	0.214575	IA Lithuania	L Roman Portugal	IA Scandinavia II	0.132991	0.573664
C13537	3	48736	0.0116805	IA Scandinavia II	0.132991	0.154594	0.860263	0.214575	IA Lithuania	L Roman Portugal	IA Scandinavia II	0.132991	0.573664
C13537	3	48738	0.0983779	IA Lithuania	0.7787	0.13328	5.8426	0.290749	IA Lithuania	L Roman Portugal	Sarmatian	-0.783507	1.00481
C13537	3	48738	0.0983779	L Roman Portugal	1.00481	0.205244	4.89566	0.290749	IA Lithuania	L Roman Portugal	Sarmatian	-0.783507	1.00481
C13537	3	48738	0.0983779	Sarmatian	-0.783507	0.290749	-2.69479	0.290749	IA Lithuania	L Roman Portugal	Sarmatian	-0.783507	1.00481
C13538	2	48743	0.039046	IA Britain	-12.1442	9.13899	-1.32883	9.13899	IA Britain	IA Britain (post-200 BCE)	NA	-12.1442	13.1442
C13538	2	48743	0.039046	IA Britain (post-200 BCE)	13.1442	9.13899	1.43826	9.13899	IA Britain	IA Britain (post-200 BCE)	NA	-12.1442	13.1442
C13538	3	48744	0.69823	IA Britain	-5.04021	2.37106	-2.12572	2.59297	IA Britain	IA Britain (post-200 BCE)	IA/Roman/LA Central Europe I	-5.04021	7.37927
C13538	3	48744	0.69823	IA Britain (post-200 BCE)	7.37927	2.59297	2.84588	2.59297	IA Britain	IA Britain (post-200 BCE)	IA/Roman/LA Central Europe I	-5.04021	7.37927
C13538	3	48744	0.69823	IA/Roman/LA Central Europe I	-1.33906	0.489088	-2.73787	2.59297	IA Britain	IA Britain (post-200 BCE)	IA/Roman/LA Central Europe I	-5.04021	7.37927
C13538	3	48745	0.161209	IA Britain	-7.64245	4.26619	-1.7914	4.50823	IA Britain	IA Britain (post-200 BCE)	IA/Roman/LA Central Europe II	-7.64245	9.46209
C13538	3	48745	0.161209	IA Britain (post-200 BCE)	9.46209	4.50823	2.09885	4.50823	IA Britain	IA Britain (post-200 BCE)	IA/Roman/LA Central Europe II	-7.64245	9.46209
C13538	3	48745	0.161209	IA/Roman/LA Central Europe II	-0.819647	0.45556	-1.79921	4.50823	IA Britain	IA Britain (post-200 BCE)	IA/Roman/LA Central Europe II	-7.64245	9.46209
C13538	3	48746	0.210929	IA Britain	16.9377	37.7195	0.449045	46.9594	IA Britain	IA Britain (post-200 BCE)	IA/Roman/LA Central Europe III	-21.7697	16.9377
C13538	3	48746	0.210929	IA Britain (post-200 BCE)	-21.7697	46.9594	-0.463586	46.9594	IA Britain	IA Britain (post-200 BCE)	IA/Roman/LA Central Europe III	-21.7697	16.9377
C13538	3	48746	0.210929	IA/Roman/LA Central Europe III	5.83196	9.59286	0.607948	46.9594	IA Britain	IA Britain (post-200 BCE)	IA/Roman/LA Central Europe III	-21.7697	16.9377
C13538	3	48747	0.273188	IA Britain	-15.3182	14.6148	-1.04813	14.6148	IA Britain	IA Britain (post-200 BCE)	Imperial Italy	-15.3182	15.8401
C13538	3	48747	0.273188	IA Britain (post-200 BCE)	15.8401	13.9109	1.13869	14.6148	IA Britain	IA Britain (post-200 BCE)	Imperial Italy	-15.3182	15.8401
C13538	3	48747	0.273188	Imperial Italy	0.478031	0.81703	0.585084	14.6148	IA Britain	IA Britain (post-200 BCE)	Imperial Italy	-15.3182	15.8401
C13538	3	48748	0.866006	IA Britain	-0.0850483	0.940393	-0.0904391	0.941987	IA Britain	IA Britain (post-200 BCE)	IA Scandinavia II	-0.0850483	0.739445
C13538	3	48748	0.866006	IA Britain (post-200 BCE)	0.739445	0.941987	0.784984	0.941987	IA Britain	IA Britain (post-200 BCE)	IA Scandinavia II	-0.0850483	0.739445
C13538	3	48748	0.866006	IA Scandinavia II	0.345603	0.0716343	4.82455	0.941987	IA Britain	IA Britain (post-200 BCE)	IA Scandinavia II	-0.0850483	0.739445
C13538	3	48749	0.939918	IA Britain	-1.43645	1.15619	-1.2424	1.15619	IA Britain	IA Britain (post-200 BCE)	IA Scandinavia I	-1.43645	2.0369
C13538	3	48749	0.939918	IA Britain (post-200 BCE)	2.0369	1.13373	1.79663	1.15619	IA Britain	IA Britain (post-200 BCE)	IA Scandinavia I	-1.43645	2.0369
C13538	3	48749	0.939918	IA Scandinavia I	0.399552	0.0879362	4.54365	1.15619	IA Britain	IA Britain (post-200 BCE)	IA Scandinavia I	-1.43645	2.0369
C13538	3	48750	0.0263534	IA Britain	-9.39987	7.86919	-1.19452	7.86919	IA Britain	IA Britain (post-200 BCE)	L Roman Portugal	-9.39987	10.5051
C13538	3	48750	0.0263534	IA Britain (post-200 BCE)	10.5051	7.74885	1.3557	7.86919	IA Britain	IA Britain (post-200 BCE)	L Roman Portugal	-9.39987	10.5051
C13538	3	48750	0.0263534	L Roman Portugal	-0.10525	0.314359	-0.334807	7.86919	IA Britain	IA Britain (post-200 BCE)	L Roman Portugal	-9.39987	10.5051
C13538	3	48751	0.197185	IA Britain	-14.1577	9.80826	-1.44344	9.80826	IA Britain	IA Britain (post-200 BCE)	Sarmatian	-14.1577	14.1313
C13538	3	48751	0.197185	IA Britain (post-200 BCE)	14.1313	9.17194	1.54071	9.80826	IA Britain	IA Britain (post-200 BCE)	Sarmatian	-14.1577	14.1313
C13538	3	48751	0.197185	Sarmatian	1.02642	0.787377	1.3036	9.80826	IA Britain	IA Britain (post-200 BCE)	Sarmatian	-14.1577	14.1313
C13538	3	48752	0.301587	IA Britain	-3.94347	2.32681	-1.6948	2.32681	IA Britain	IA Britain (post-200 BCE)	IA Lithuania	-3.94347	4.33749
C13538	3	48752	0.301587	IA Britain (post-200 BCE)	4.33749	2.28669	1.89685	2.32681	IA Britain	IA Britain (post-200 BCE)	IA Lithuania	-3.94347	4.33749
C13538	3	48752	0.301587	IA Lithuania	0.605985	0.168208	3.6026	2.32681	IA Britain	IA Britain (post-200 BCE)	IA Lithuania	-3.94347	4.33749
C13538	3	48754	0.323851	IA Britain	3.5352	1.22633	2.88275	2.65553	IA Britain	IA/Roman/LA Central Europe I	IA/Roman/LA Central Europe II	-6.13102	3.59582
C13538	3	48754	0.323851	IA/Roman/LA Central Europe I	-6.13102	2.65553	-2.30877	2.65553	IA Britain	IA/Roman/LA Central Europe I	IA/Roman/LA Central Europe II	-6.13102	3.59582
C13538	3	48754	0.323851	IA/Roman/LA Central Europe II	3.59582	1.51036	2.38077	2.65553	IA Britain	IA/Roman/LA Central Europe I	IA/Roman/LA Central Europe II	-6.13102	3.59582
C13538	3	48755	0.516196	IA Britain	0.294916	0.33917	0.869521	0.401833	IA Britain	IA/Roman/LA Central Europe I	IA/Roman/LA Central Europe III	-0.984405	1.68949
C13538	3	48755	0.516196	IA/Roman/LA Central Europe I	-0.984405	0.330577	-2.97784	0.401833	IA Britain	IA/Roman/LA Central Europe I	IA/Roman/LA Central Europe III	-0.984405	1.68949
C13538	3	48755	0.516196	IA/Roman/LA Central Europe III	1.68949	0.401833	4.20446	0.401833	IA Britain	IA/Roman/LA Central Europe I	IA/Roman/LA Central Europe III	-0.984405	1.68949
C13538	3	48757	0.894597	IA Britain	0.299197	0.192477	1.55445	0.192477	IA Britain	IA/Roman/LA Central Europe I	IA Scandinavia II	0.257797	0.443006
C13538	3	48757	0.894597	IA/Roman/LA Central Europe I	0.257797	0.165179	1.56071	0.192477	IA Britain	IA/Roman/LA Central Europe I	IA Scandinavia II	0.257797	0.443006
C13538	3	48757	0.894597	IA Scandinavia II	0.443006	0.0699747	6.33095	0.192477	IA Britain	IA/Roman/LA Central Europe I	IA Scandinavia II	0.257797	0.443006
C13538	3	48758	0.781279	IA Britain	0.364035	0.178331	2.04135	0.178331	IA Britain	IA/Roman/LA Central Europe I	IA Scandinavia I	0.196357	0.439608
C13538	3	48758	0.781279	IA/Roman/LA Central Europe I	0.196357	0.156067	1.25816	0.178331	IA Britain	IA/Roman/LA Central Europe I	IA Scandinavia I	0.196357	0.439608
C13538	3	48758	0.781279	IA Scandinavia I	0.439608	0.0684035	6.42669	0.178331	IA Britain	IA/Roman/LA Central Europe I	IA Scandinavia I	0.196357	0.439608
C13538	3	48763	0.415163	IA Britain	-0.440435	0.391056	-1.12627	0.566355	IA Britain	IA/Roman/LA Central Europe II	IA/Roman/LA Central Europe III	-0.645658	2.08609
C13538	3	48763	0.415163	IA/Roman/LA Central Europe II	-0.645658	0.274498	-2.35214	0.566355	IA Britain	IA/Roman/LA Central Europe II	IA/Roman/LA Central Europe III	-0.645658	2.08609
C13538	3	48763	0.415163	IA/Roman/LA Central Europe III	2.08609	0.566355	3.68337	0.566355	IA Britain	IA/Roman/LA Central Europe II	IA/Roman/LA Central Europe III	-0.645658	2.08609
C13538	3	48765	0.604628	IA Britain	0.422414	0.11974	3.52777	0.11974	IA Britain	IA/Roman/LA Central Europe II	IA Scandinavia II	0.180616	0.422414
C13538	3	48765	0.604628	IA/Roman/LA Central Europe II	0.180616	0.0996607	1.81231	0.11974	IA Britain	IA/Roman/LA Central Europe II	IA Scandinavia II	0.180616	0.422414
C13538	3	48765	0.604628	IA Scandinavia II	0.39697	0.0664271	5.97602	0.11974	IA Britain	IA/Roman/LA Central Europe II	IA Scandinavia II	0.180616	0.422414
C13538	3	48766	0.238808	IA Britain	0.49462	0.110901	4.46003	0.110901	IA Britain	IA/Roman/LA Central Europe II	IA Scandinavia I	0.117876	0.49462
C13538	3	48766	0.238808	IA/Roman/LA Central Europe II	0.117876	0.098924	1.19159	0.110901	IA Britain	IA/Roman/LA Central Europe II	IA Scandinavia I	0.117876	0.49462
C13538	3	48766	0.238808	IA Scandinavia I	0.387504	0.0678443	5.71166	0.110901	IA Britain	IA/Roman/LA Central Europe II	IA Scandinavia I	0.117876	0.49462
C13538	3	48771	0.412834	IA Britain	-0.481899	0.336987	-1.43002	0.389809	IA Britain	IA/Roman/LA Central Europe III	Imperial Italy	-0.481899	1.71283
C13538	3	48771	0.412834	IA/Roman/LA Central Europe III	1.71283	0.389809	4.39404	0.389809	IA Britain	IA/Roman/LA Central Europe III	Imperial Italy	-0.481899	1.71283
C13538	3	48771	0.412834	Imperial Italy	-0.230934	0.126211	-1.82975	0.389809	IA Britain	IA/Roman/LA Central Europe III	Imperial Italy	-0.481899	1.71283
C13538	3	48772	0.665639	IA Britain	0.250973	0.237386	1.05723	0.264232	IA Britain	IA/Roman/LA Central Europe III	IA Scandinavia II	0.250973	0.400042
C13538	3	48772	0.665639	IA/Roman/LA Central Europe III	0.400042	0.264232	1.51398	0.264232	IA Britain	IA/Roman/LA Central Europe III	IA Scandinavia II	0.250973	0.400042
C13538	3	48772	0.665639	IA Scandinavia II	0.348985	0.0765629	4.55815	0.264232	IA Britain	IA/Roman/LA Central Europe III	IA Scandinavia II	0.250973	0.400042
C13538	3	48773	0.533566	IA Britain	0.265807	0.220224	1.20698	0.261578	IA Britain	IA/Roman/LA Central Europe III	IA Scandinavia I	0.265807	0.421282
C13538	3	48773	0.533566	IA/Roman/LA Central Europe III	0.421282	0.261578	1.61054	0.261578	IA Britain	IA/Roman/LA Central Europe III	IA Scandinavia I	0.265807	0.421282
C13538	3	48773	0.533566	IA Scandinavia I	0.312911	0.0857367	3.64967	0.261578	IA Britain	IA/Roman/LA Central Europe III	IA Scandinavia I	0.265807	0.421282
C13538	3	48774	0.210383	IA Britain	-0.142783	0.294295	-0.485167	0.3591	IA Britain	IA/Roman/LA Central Europe III	L Roman Portugal	-0.457265	1.60005
C13538	3	48774	0.210383	IA/Roman/LA Central Europe III	1.60005	0.3591	4.45572	0.3591	IA Britain	IA/Roman/LA Central Europe III	L Roman Portugal	-0.457265	1.60005
C13538	3	48774	0.210383	L Roman Portugal	-0.457265	0.160256	-2.85334	0.3591	IA Britain	IA/Roman/LA Central Europe III	L Roman Portugal	-0.457265	1.60005
C13538	3	48776	0.251272	IA Britain	-0.211735	0.224549	-0.942935	0.256001	IA Britain	IA/Roman/LA Central Europe III	IA Lithuania	-0.211735	0.796349
C13538	3	48776	0.251272	IA/Roman/LA Central Europe III	0.796349	0.256001	3.11072	0.256001	IA Britain	IA/Roman/LA Central Europe III	IA Lithuania	-0.211735	0.796349
C13538	3	48776	0.251272	IA Lithuania	0.415386	0.11643	3.5677	0.256001	IA Britain	IA/Roman/LA Central Europe III	IA Lithuania	-0.211735	0.796349
C13538	3	48778	0.440406	IA Britain	0.499452	0.0929344	5.37424	0.0929344	IA Britain	Imperial Italy	IA Scandinavia II	0.093847	0.499452
C13538	3	48778	0.440406	Imperial Italy	0.093847	0.0680777	1.37853	0.0929344	IA Britain	Imperial Italy	IA Scandinavia II	0.093847	0.499452
C13538	3	48778	0.440406	IA Scandinavia II	0.406701	0.0685096	5.93641	0.0929344	IA Britain	Imperial Italy	IA Scandinavia II	0.093847	0.499452
C13538	3	48779	0.223847	IA Britain	0.587312	0.0827098	7.10087	0.0827098	IA Britain	Imperial Italy	IA Scandinavia I	-0.0053991	0.587312
C13538	3	48779	0.223847	Imperial Italy	-0.0053991	0.0712028	-0.0758272	0.0827098	IA Britain	Imperial Italy	IA Scandinavia I	-0.0053991	0.587312
C13538	3	48779	0.223847	IA Scandinavia I	0.418088	0.0708162	5.90384	0.0827098	IA Britain	Imperial Italy	IA Scandinavia I	-0.0053991	0.587312
C13538	2	48783	0.363499	IA Britain	0.599409	0.0673561	8.89911	0.0673561	IA Britain	IA Scandinavia II	NA	0.400591	0.599409
C13538	2	48783	0.363499	IA Scandinavia II	0.400591	0.0673561	5.94736	0.0673561	IA Britain	IA Scandinavia II	NA	0.400591	0.599409
C13538	2	48784	0.277838	IA Britain	0.599398	0.0662845	9.04281	0.0662845	IA Britain	IA Scandinavia I	NA	0.400602	0.599398
C13538	2	48784	0.277838	IA Scandinavia I	0.400602	0.0662845	6.04367	0.0662845	IA Britain	IA Scandinavia I	NA	0.400602	0.599398
C13538	3	48785	0.411772	IA Britain	0.740758	0.234441	3.15968	0.645874	IA Britain	IA Scandinavia I	IA Scandinavia II	-0.170618	0.740758
C13538	3	48785	0.411772	IA Scandinavia I	0.42986	0.434506	0.989308	0.645874	IA Britain	IA Scandinavia I	IA Scandinavia II	-0.170618	0.740758
C13538	3	48785	0.411772	IA Scandinavia II	-0.170618	0.645874	-0.264166	0.645874	IA Britain	IA Scandinavia I	IA Scandinavia II	-0.170618	0.740758
C13538	3	48787	0.374744	IA Britain	0.473781	0.118389	4.00192	0.118389	IA Britain	L Roman Portugal	IA Scandinavia II	0.114669	0.473781
C13538	3	48787	0.374744	L Roman Portugal	0.114669	0.08422	1.36154	0.118389	IA Britain	L Roman Portugal	IA Scandinavia II	0.114669	0.473781
C13538	3	48787	0.374744	IA Scandinavia II	0.41155	0.0689845	5.96583	0.118389	IA Britain	L Roman Portugal	IA Scandinavia II	0.114669	0.473781
C13538	3	48788	0.145876	IA Britain	0.559536	0.101977	5.4869	0.101977	IA Britain	L Roman Portugal	IA Scandinavia I	0.0381016	0.559536
C13538	3	48788	0.145876	L Roman Portugal	0.0381016	0.0834455	0.456605	0.101977	IA Britain	L Roman Portugal	IA Scandinavia I	0.0381016	0.559536
C13538	3	48788	0.145876	IA Scandinavia I	0.402363	0.0696467	5.7772	0.101977	IA Britain	L Roman Portugal	IA Scandinavia I	0.0381016	0.559536
C13538	3	48791	0.289846	IA Britain	0.528521	0.0939538	5.62533	0.0939538	IA Britain	Sarmatian	IA Scandinavia II	0.0974257	0.528521
C13538	3	48791	0.289846	Sarmatian	0.0974257	0.0905797	1.07558	0.0939538	IA Britain	Sarmatian	IA Scandinavia II	0.0974257	0.528521
C13538	3	48791	0.289846	IA Scandinavia II	0.374053	0.0705351	5.30308	0.0939538	IA Britain	Sarmatian	IA Scandinavia II	0.0974257	0.528521
C13538	3	48792	0.206454	IA Britain	0.646123	0.0873755	7.39479	0.113591	IA Britain	Sarmatian	IA Scandinavia I	-0.096596	0.646123
C13538	3	48792	0.206454	Sarmatian	-0.096596	0.113591	-0.850386	0.113591	IA Britain	Sarmatian	IA Scandinavia I	-0.096596	0.646123
C13538	3	48792	0.206454	IA Scandinavia I	0.450473	0.0886013	5.08427	0.113591	IA Britain	Sarmatian	IA Scandinavia I	-0.096596	0.646123
C13538	3	48794	0.24668	IA Britain	0.535653	0.11088	4.83093	0.237643	IA Britain	IA Lithuania	IA Scandinavia II	0.164799	0.535653
C13538	3	48794	0.24668	IA Lithuania	0.164799	0.237643	0.693473	0.237643	IA Britain	IA Lithuania	IA Scandinavia II	0.164799	0.535653
C13538	3	48794	0.24668	IA Scandinavia II	0.299548	0.162116	1.84774	0.237643	IA Britain	IA Lithuania	IA Scandinavia II	0.164799	0.535653
C13538	3	48795	0.201452	IA Britain	0.683568	0.136385	5.01204	0.216399	IA Britain	IA Lithuania	IA Scandinavia I	-0.166285	0.683568
C13538	3	48795	0.201452	IA Lithuania	-0.166285	0.216399	-0.768418	0.216399	IA Britain	IA Lithuania	IA Scandinavia I	-0.166285	0.683568
C13538	3	48795	0.201452	IA Scandinavia I	0.482717	0.11884	4.06191	0.216399	IA Britain	IA Lithuania	IA Scandinavia I	-0.166285	0.683568
C13538	3	48800	0.744001	IA Britain (post-200 BCE)	3.2439	0.911849	3.5575	1.8408	IA Britain (post-200 BCE)	IA/Roman/LA Central Europe I	IA/Roman/LA Central Europe II	-5.32551	3.2439
C13538	3	48800	0.744001	IA/Roman/LA Central Europe I	-5.32551	1.8408	-2.89305	1.8408	IA Britain (post-200 BCE)	IA/Roman/LA Central Europe I	IA/Roman/LA Central Europe II	-5.32551	3.2439
C13538	3	48800	0.744001	IA/Roman/LA Central Europe II	3.08161	0.984471	3.13022	1.8408	IA Britain (post-200 BCE)	IA/Roman/LA Central Europe I	IA/Roman/LA Central Europe II	-5.32551	3.2439
C13538	3	48801	0.501218	IA Britain (post-200 BCE)	0.226025	0.224415	1.00717	0.35148	IA Britain (post-200 BCE)	IA/Roman/LA Central Europe I	IA/Roman/LA Central Europe III	-0.951227	1.7252
C13538	3	48801	0.501218	IA/Roman/LA Central Europe I	-0.951227	0.332461	-2.86117	0.35148	IA Britain (post-200 BCE)	IA/Roman/LA Central Europe I	IA/Roman/LA Central Europe III	-0.951227	1.7252
C13538	3	48801	0.501218	IA/Roman/LA Central Europe III	1.7252	0.35148	4.90839	0.35148	IA Britain (post-200 BCE)	IA/Roman/LA Central Europe I	IA/Roman/LA Central Europe III	-0.951227	1.7252
C13538	3	48803	0.911269	IA Britain (post-200 BCE)	0.357819	0.132723	2.69599	0.132723	IA Britain (post-200 BCE)	IA/Roman/LA Central Europe I	IA Scandinavia II	0.213019	0.429162
C13538	3	48803	0.911269	IA/Roman/LA Central Europe I	0.213019	0.131976	1.61408	0.132723	IA Britain (post-200 BCE)	IA/Roman/LA Central Europe I	IA Scandinavia II	0.213019	0.429162
C13538	3	48803	0.911269	IA Scandinavia II	0.429162	0.0594805	7.21517	0.132723	IA Britain (post-200 BCE)	IA/Roman/LA Central Europe I	IA Scandinavia II	0.213019	0.429162
C13538	3	48804	0.90101	IA Britain (post-200 BCE)	0.535711	0.128434	4.17109	0.136704	IA Britain (post-200 BCE)	IA/Roman/LA Central Europe I	IA Scandinavia I	0.0535301	0.535711
C13538	3	48804	0.90101	IA/Roman/LA Central Europe I	0.0535301	0.136704	0.391577	0.136704	IA Britain (post-200 BCE)	IA/Roman/LA Central Europe I	IA Scandinavia I	0.0535301	0.535711
C13538	3	48804	0.90101	IA Scandinavia I	0.410759	0.0556096	7.38647	0.136704	IA Britain (post-200 BCE)	IA/Roman/LA Central Europe I	IA Scandinavia I	0.0535301	0.535711
C13538	3	48809	0.525144	IA Britain (post-200 BCE)	-0.457109	0.324568	-1.40836	0.542227	IA Britain (post-200 BCE)	IA/Roman/LA Central Europe II	IA/Roman/LA Central Europe III	-0.635722	2.09283
C13538	3	48809	0.525144	IA/Roman/LA Central Europe II	-0.635722	0.272073	-2.33659	0.542227	IA Britain (post-200 BCE)	IA/Roman/LA Central Europe II	IA/Roman/LA Central Europe III	-0.635722	2.09283
C13538	3	48809	0.525144	IA/Roman/LA Central Europe III	2.09283	0.542227	3.85969	0.542227	IA Britain (post-200 BCE)	IA/Roman/LA Central Europe II	IA/Roman/LA Central Europe III	-0.635722	2.09283
C13538	3	48811	0.713892	IA Britain (post-200 BCE)	0.458429	0.0797218	5.75036	0.0797218	IA Britain (post-200 BCE)	IA/Roman/LA Central Europe II	IA Scandinavia II	0.147518	0.458429
C13538	3	48811	0.713892	IA/Roman/LA Central Europe II	0.147518	0.0774961	1.90356	0.0797218	IA Britain (post-200 BCE)	IA/Roman/LA Central Europe II	IA Scandinavia II	0.147518	0.458429
C13538	3	48811	0.713892	IA Scandinavia II	0.394053	0.0611193	6.44727	0.0797218	IA Britain (post-200 BCE)	IA/Roman/LA Central Europe II	IA Scandinavia II	0.147518	0.458429
C13538	3	48812	0.525718	IA Britain (post-200 BCE)	0.558468	0.0719267	7.76441	0.0823455	IA Britain (post-200 BCE)	IA/Roman/LA Central Europe II	IA Scandinavia I	0.0572209	0.558468
C13538	3	48812	0.525718	IA/Roman/LA Central Europe II	0.0572209	0.0823455	0.694888	0.0823455	IA Britain (post-200 BCE)	IA/Roman/LA Central Europe II	IA Scandinavia I	0.0572209	0.558468
C13538	3	48812	0.525718	IA Scandinavia I	0.384311	0.0617887	6.21976	0.0823455	IA Britain (post-200 BCE)	IA/Roman/LA Central Europe II	IA Scandinavia I	0.0572209	0.558468
C13538	3	48817	0.554533	IA Britain (post-200 BCE)	-0.483455	0.287739	-1.68019	0.384264	IA Britain (post-200 BCE)	IA/Roman/LA Central Europe III	Imperial Italy	-0.483455	1.76088
C13538	3	48817	0.554533	IA/Roman/LA Central Europe III	1.76088	0.384264	4.58247	0.384264	IA Britain (post-200 BCE)	IA/Roman/LA Central Europe III	Imperial Italy	-0.483455	1.76088
C13538	3	48817	0.554533	Imperial Italy	-0.277424	0.133898	-2.07191	0.384264	IA Britain (post-200 BCE)	IA/Roman/LA Central Europe III	Imperial Italy	-0.483455	1.76088
C13538	3	48818	0.78526	IA Britain (post-200 BCE)	0.303309	0.152833	1.98458	0.193329	IA Britain (post-200 BCE)	IA/Roman/LA Central Europe III	IA Scandinavia II	0.303309	0.351667
C13538	3	48818	0.78526	IA/Roman/LA Central Europe III	0.345024	0.193329	1.78464	0.193329	IA Britain (post-200 BCE)	IA/Roman/LA Central Europe III	IA Scandinavia II	0.303309	0.351667
C13538	3	48818	0.78526	IA Scandinavia II	0.351667	0.0781839	4.49794	0.193329	IA Britain (post-200 BCE)	IA/Roman/LA Central Europe III	IA Scandinavia II	0.303309	0.351667
C13538	3	48819	0.657791	IA Britain (post-200 BCE)	0.421989	0.169009	2.49683	0.236187	IA Britain (post-200 BCE)	IA/Roman/LA Central Europe III	IA Scandinavia I	0.246669	0.421989
C13538	3	48819	0.657791	IA/Roman/LA Central Europe III	0.246669	0.236187	1.04438	0.236187	IA Britain (post-200 BCE)	IA/Roman/LA Central Europe III	IA Scandinavia I	0.246669	0.421989
C13538	3	48819	0.657791	IA Scandinavia I	0.331342	0.0919556	3.60329	0.236187	IA Britain (post-200 BCE)	IA/Roman/LA Central Europe III	IA Scandinavia I	0.246669	0.421989
C13538	3	48820	0.286266	IA Britain (post-200 BCE)	-0.110194	0.207783	-0.530331	0.294358	IA Britain (post-200 BCE)	IA/Roman/LA Central Europe III	L Roman Portugal	-0.459596	1.56979
C13538	3	48820	0.286266	IA/Roman/LA Central Europe III	1.56979	0.294358	5.33292	0.294358	IA Britain (post-200 BCE)	IA/Roman/LA Central Europe III	L Roman Portugal	-0.459596	1.56979
C13538	3	48820	0.286266	L Roman Portugal	-0.459596	0.159114	-2.88847	0.294358	IA Britain (post-200 BCE)	IA/Roman/LA Central Europe III	L Roman Portugal	-0.459596	1.56979
C13538	3	48822	0.160584	IA Britain (post-200 BCE)	-0.0450933	0.146922	-0.306919	0.182416	IA Britain (post-200 BCE)	IA/Roman/LA Central Europe III	IA Lithuania	-0.0450933	0.643137
C13538	3	48822	0.160584	IA/Roman/LA Central Europe III	0.643137	0.182416	3.52566	0.182416	IA Britain (post-200 BCE)	IA/Roman/LA Central Europe III	IA Lithuania	-0.0450933	0.643137
C13538	3	48822	0.160584	IA Lithuania	0.401957	0.115548	3.47869	0.182416	IA Britain (post-200 BCE)	IA/Roman/LA Central Europe III	IA Lithuania	-0.0450933	0.643137
C13538	3	48824	0.615512	IA Britain (post-200 BCE)	0.506909	0.0651241	7.78374	0.0651241	IA Britain (post-200 BCE)	Imperial Italy	IA Scandinavia II	0.0939591	0.506909
C13538	3	48824	0.615512	Imperial Italy	0.0939591	0.0570691	1.64641	0.0651241	IA Britain (post-200 BCE)	Imperial Italy	IA Scandinavia II	0.0939591	0.506909
C13538	3	48824	0.615512	IA Scandinavia II	0.399132	0.0631263	6.32276	0.0651241	IA Britain (post-200 BCE)	Imperial Italy	IA Scandinavia II	0.0939591	0.506909
C13538	3	48825	0.515901	IA Britain (post-200 BCE)	0.591809	0.0577698	10.2443	0.0655098	IA Britain (post-200 BCE)	Imperial Italy	IA Scandinavia I	-0.00552374	0.591809
C13538	3	48825	0.515901	Imperial Italy	-0.00552374	0.0642681	-0.0859484	0.0655098	IA Britain (post-200 BCE)	Imperial Italy	IA Scandinavia I	-0.00552374	0.591809
C13538	3	48825	0.515901	IA Scandinavia I	0.413715	0.0655098	6.31531	0.0655098	IA Britain (post-200 BCE)	Imperial Italy	IA Scandinavia I	-0.00552374	0.591809
C13538	2	48829	0.424259	IA Britain (post-200 BCE)	0.564162	0.0585763	9.63123	0.0585763	IA Britain (post-200 BCE)	IA Scandinavia II	NA	0.435838	0.564162
C13538	2	48829	0.424259	IA Scandinavia II	0.435838	0.0585763	7.44053	0.0585763	IA Britain (post-200 BCE)	IA Scandinavia II	NA	0.435838	0.564162
C13538	2	48830	0.669244	IA Britain (post-200 BCE)	0.592482	0.0524118	11.3044	0.0524118	IA Britain (post-200 BCE)	IA Scandinavia I	NA	0.407518	0.592482
C13538	2	48830	0.669244	IA Scandinavia I	0.407518	0.0524118	7.77531	0.0524118	IA Britain (post-200 BCE)	IA Scandinavia I	NA	0.407518	0.592482
C13538	3	48831	0.679282	IA Britain (post-200 BCE)	0.6591	0.183314	3.59547	0.557967	IA Britain (post-200 BCE)	IA Scandinavia I	IA Scandinavia II	-0.0926821	0.6591
C13538	3	48831	0.679282	IA Scandinavia I	0.433582	0.389799	1.11232	0.557967	IA Britain (post-200 BCE)	IA Scandinavia I	IA Scandinavia II	-0.0926821	0.6591
C13538	3	48831	0.679282	IA Scandinavia II	-0.0926821	0.557967	-0.166107	0.557967	IA Britain (post-200 BCE)	IA Scandinavia I	IA Scandinavia II	-0.0926821	0.6591
C13538	3	48833	0.522349	IA Britain (post-200 BCE)	0.458003	0.0883816	5.1821	0.0883816	IA Britain (post-200 BCE)	L Roman Portugal	IA Scandinavia II	0.119566	0.458003
C13538	3	48833	0.522349	L Roman Portugal	0.119566	0.0742376	1.61059	0.0883816	IA Britain (post-200 BCE)	L Roman Portugal	IA Scandinavia II	0.119566	0.458003
C13538	3	48833	0.522349	IA Scandinavia II	0.422431	0.0582496	7.25209	0.0883816	IA Britain (post-200 BCE)	L Roman Portugal	IA Scandinavia II	0.119566	0.458003
C13538	3	48834	0.446698	IA Britain (post-200 BCE)	0.579144	0.077514	7.47148	0.0795431	IA Britain (post-200 BCE)	L Roman Portugal	IA Scandinavia I	0.0151311	0.579144
C13538	3	48834	0.446698	L Roman Portugal	0.0151311	0.0795431	0.190225	0.0795431	IA Britain (post-200 BCE)	L Roman Portugal	IA Scandinavia I	0.0151311	0.579144
C13538	3	48834	0.446698	IA Scandinavia I	0.405725	0.057668	7.03553	0.0795431	IA Britain (post-200 BCE)	L Roman Portugal	IA Scandinavia I	0.0151311	0.579144
C13538	3	48837	0.472488	IA Britain (post-200 BCE)	0.495079	0.0745925	6.63711	0.0835807	IA Britain (post-200 BCE)	Sarmatian	IA Scandinavia II	0.121094	0.495079
C13538	3	48837	0.472488	Sarmatian	0.121094	0.0835807	1.44883	0.0835807	IA Britain (post-200 BCE)	Sarmatian	IA Scandinavia II	0.121094	0.495079
C13538	3	48837	0.472488	IA Scandinavia II	0.383827	0.0671447	5.71642	0.0835807	IA Britain (post-200 BCE)	Sarmatian	IA Scandinavia II	0.121094	0.495079
C13538	3	48838	0.582339	IA Britain (post-200 BCE)	0.625839	0.0697663	8.9705	0.107397	IA Britain (post-200 BCE)	Sarmatian	IA Scandinavia I	-0.0812552	0.625839
C13538	3	48838	0.582339	Sarmatian	-0.0812552	0.107397	-0.756587	0.107397	IA Britain (post-200 BCE)	Sarmatian	IA Scandinavia I	-0.0812552	0.625839
C13538	3	48838	0.582339	IA Scandinavia I	0.455416	0.08168	5.57562	0.107397	IA Britain (post-200 BCE)	Sarmatian	IA Scandinavia I	-0.0812552	0.625839
C13538	3	48840	0.318671	IA Britain (post-200 BCE)	0.50865	0.106776	4.76373	0.240401	IA Britain (post-200 BCE)	IA Lithuania	IA Scandinavia II	0.158177	0.50865
C13538	3	48840	0.318671	IA Lithuania	0.158177	0.240401	0.657974	0.240401	IA Britain (post-200 BCE)	IA Lithuania	IA Scandinavia II	0.158177	0.50865
C13538	3	48840	0.318671	IA Scandinavia II	0.333173	0.161379	2.06453	0.240401	IA Britain (post-200 BCE)	IA Lithuania	IA Scandinavia II	0.158177	0.50865
C13538	3	48841	0.551929	IA Britain (post-200 BCE)	0.65561	0.120322	5.4488	0.192401	IA Britain (post-200 BCE)	IA Lithuania	IA Scandinavia I	-0.127363	0.65561
C13538	3	48841	0.551929	IA Lithuania	-0.127363	0.192401	-0.661966	0.192401	IA Britain (post-200 BCE)	IA Lithuania	IA Scandinavia I	-0.127363	0.65561
C13538	3	48841	0.551929	IA Scandinavia I	0.471753	0.101457	4.6498	0.192401	IA Britain (post-200 BCE)	IA Lithuania	IA Scandinavia I	-0.127363	0.65561
C13538	3	48846	0.594877	IA/Roman/LA Central Europe I	-0.76107	0.407049	-1.86973	0.407049	IA/Roman/LA Central Europe I	IA/Roman/LA Central Europe II	IA/Roman/LA Central Europe III	-0.76107	1.87296
C13538	3	48846	0.594877	IA/Roman/LA Central Europe II	-0.111893	0.24386	-0.458842	0.407049	IA/Roman/LA Central Europe I	IA/Roman/LA Central Europe II	IA/Roman/LA Central Europe III	-0.76107	1.87296
C13538	3	48846	0.594877	IA/Roman/LA Central Europe III	1.87296	0.328245	5.706	0.407049	IA/Roman/LA Central Europe I	IA/Roman/LA Central Europe II	IA/Roman/LA Central Europe III	-0.76107	1.87296
C13538	3	48847	0.0109749	IA/Roman/LA Central Europe I	-0.930274	0.591947	-1.57155	0.826441	IA/Roman/LA Central Europe I	IA/Roman/LA Central Europe II	Imperial Italy	-0.930274	2.82367
C13538	3	48847	0.0109749	IA/Roman/LA Central Europe II	2.82367	0.826441	3.41667	0.826441	IA/Roman/LA Central Europe I	IA/Roman/LA Central Europe II	Imperial Italy	-0.930274	2.82367
C13538	3	48847	0.0109749	Imperial Italy	-0.893401	0.273634	-3.26495	0.826441	IA/Roman/LA Central Europe I	IA/Roman/LA Central Europe II	Imperial Italy	-0.930274	2.82367
C13538	3	48848	0.606698	IA/Roman/LA Central Europe I	0.818909	0.162007	5.05479	0.162007	IA/Roman/LA Central Europe I	IA/Roman/LA Central Europe II	IA Scandinavia II	-0.297868	0.818909
C13538	3	48848	0.606698	IA/Roman/LA Central Europe II	-0.297868	0.154798	-1.92424	0.162007	IA/Roman/LA Central Europe I	IA/Roman/LA Central Europe II	IA Scandinavia II	-0.297868	0.818909
C13538	3	48848	0.606698	IA Scandinavia II	0.478959	0.062037	7.72053	0.162007	IA/Roman/LA Central Europe I	IA/Roman/LA Central Europe II	IA Scandinavia II	-0.297868	0.818909
C13538	3	48849	0.772432	IA/Roman/LA Central Europe I	1.07385	0.153725	6.98547	0.167953	IA/Roman/LA Central Europe I	IA/Roman/LA Central Europe II	IA Scandinavia I	-0.57252	1.07385
C13538	3	48849	0.772432	IA/Roman/LA Central Europe II	-0.57252	0.167953	-3.4088	0.167953	IA/Roman/LA Central Europe I	IA/Roman/LA Central Europe II	IA Scandinavia I	-0.57252	1.07385
C13538	3	48849	0.772432	IA Scandinavia I	0.498675	0.0683154	7.2996	0.167953	IA/Roman/LA Central Europe I	IA/Roman/LA Central Europe II	IA Scandinavia I	-0.57252	1.07385
C13538	2	48853	0.586201	IA/Roman/LA Central Europe I	-0.925987	0.347956	-2.66122	0.347956	IA/Roman/LA Central Europe I	IA/Roman/LA Central Europe III	NA	-0.925987	1.92599
C13538	2	48853	0.586201	IA/Roman/LA Central Europe III	1.92599	0.347956	5.53514	0.347956	IA/Roman/LA Central Europe I	IA/Roman/LA Central Europe III	NA	-0.925987	1.92599
C13538	3	48854	0.537024	IA/Roman/LA Central Europe I	-0.684297	0.378779	-1.80659	0.382308	IA/Roman/LA Central Europe I	IA/Roman/LA Central Europe III	Imperial Italy	-0.684297	1.77969
C13538	3	48854	0.537024	IA/Roman/LA Central Europe III	1.77969	0.382308	4.65513	0.382308	IA/Roman/LA Central Europe I	IA/Roman/LA Central Europe III	Imperial Italy	-0.684297	1.77969
C13538	3	48854	0.537024	Imperial Italy	-0.0953958	0.105974	-0.900183	0.382308	IA/Roman/LA Central Europe I	IA/Roman/LA Central Europe III	Imperial Italy	-0.684297	1.77969
C13538	3	48855	0.646368	IA/Roman/LA Central Europe I	-1.47068	2.93219	-0.501564	3.6943	IA/Roman/LA Central Europe I	IA/Roman/LA Central Europe III	IA Scandinavia II	-1.47068	2.54325
C13538	3	48855	0.646368	IA/Roman/LA Central Europe III	2.54325	3.6943	0.688426	3.6943	IA/Roman/LA Central Europe I	IA/Roman/LA Central Europe III	IA Scandinavia II	-1.47068	2.54325
C13538	3	48855	0.646368	IA Scandinavia II	-0.0725731	0.771686	-0.0940448	3.6943	IA/Roman/LA Central Europe I	IA/Roman/LA Central Europe III	IA Scandinavia II	-1.47068	2.54325
C13538	3	48856	0.411564	IA/Roman/LA Central Europe I	-0.763599	0.69663	-1.09613	0.888093	IA/Roman/LA Central Europe I	IA/Roman/LA Central Europe III	IA Scandinavia I	-0.763599	1.73927
C13538	3	48856	0.411564	IA/Roman/LA Central Europe III	1.73927	0.888093	1.95843	0.888093	IA/Roman/LA Central Europe I	IA/Roman/LA Central Europe III	IA Scandinavia I	-0.763599	1.73927
C13538	3	48856	0.411564	IA Scandinavia I	0.0243305	0.214561	0.113396	0.888093	IA/Roman/LA Central Europe I	IA/Roman/LA Central Europe III	IA Scandinavia I	-0.763599	1.73927
C13538	3	48857	0.563615	IA/Roman/LA Central Europe I	-0.63482	0.41757	-1.52027	0.41757	IA/Roman/LA Central Europe I	IA/Roman/LA Central Europe III	L Roman Portugal	-0.63482	1.86863
C13538	3	48857	0.563615	IA/Roman/LA Central Europe III	1.86863	0.343446	5.44082	0.41757	IA/Roman/LA Central Europe I	IA/Roman/LA Central Europe III	L Roman Portugal	-0.63482	1.86863
C13538	3	48857	0.563615	L Roman Portugal	-0.233807	0.206201	-1.13388	0.41757	IA/Roman/LA Central Europe I	IA/Roman/LA Central Europe III	L Roman Portugal	-0.63482	1.86863
C13538	3	48858	0.390745	IA/Roman/LA Central Europe I	-0.938437	0.359723	-2.60877	0.432947	IA/Roman/LA Central Europe I	IA/Roman/LA Central Europe III	Sarmatian	-0.938437	1.98009
C13538	3	48858	0.390745	IA/Roman/LA Central Europe III	1.98009	0.432947	4.5735	0.432947	IA/Roman/LA Central Europe I	IA/Roman/LA Central Europe III	Sarmatian	-0.938437	1.98009
C13538	3	48858	0.390745	Sarmatian	-0.0416499	0.178191	-0.233737	0.432947	IA/Roman/LA Central Europe I	IA/Roman/LA Central Europe III	Sarmatian	-0.938437	1.98009
C13538	3	48859	0.719071	IA/Roman/LA Central Europe I	-0.545794	0.402097	-1.35737	0.572854	IA/Roman/LA Central Europe I	IA/Roman/LA Central Europe III	IA Lithuania	-0.545794	1.31469
C13538	3	48859	0.719071	IA/Roman/LA Central Europe III	1.31469	0.572854	2.29499	0.572854	IA/Roman/LA Central Europe I	IA/Roman/LA Central Europe III	IA Lithuania	-0.545794	1.31469
C13538	3	48859	0.719071	IA Lithuania	0.231103	0.204797	1.12845	0.572854	IA/Roman/LA Central Europe I	IA/Roman/LA Central Europe III	IA Lithuania	-0.545794	1.31469
C13538	3	48861	0.522638	IA/Roman/LA Central Europe I	0.638761	0.0906277	7.04819	0.0906277	IA/Roman/LA Central Europe I	Imperial Italy	IA Scandinavia II	-0.0587884	0.638761
C13538	3	48861	0.522638	Imperial Italy	-0.0587884	0.0684197	-0.859232	0.0906277	IA/Roman/LA Central Europe I	Imperial Italy	IA Scandinavia II	-0.0587884	0.638761
C13538	3	48861	0.522638	IA Scandinavia II	0.420027	0.0679738	6.17925	0.0906277	IA/Roman/LA Central Europe I	Imperial Italy	IA Scandinavia II	-0.0587884	0.638761
C13538	3	48862	0.469789	IA/Roman/LA Central Europe I	0.75261	0.0778791	9.66382	0.0778791	IA/Roman/LA Central Europe I	Imperial Italy	IA Scandinavia I	-0.209867	0.75261
C13538	3	48862	0.469789	Imperial Italy	-0.209867	0.0737838	-2.84435	0.0778791	IA/Roman/LA Central Europe I	Imperial Italy	IA Scandinavia I	-0.209867	0.75261
C13538	3	48862	0.469789	IA Scandinavia I	0.457257	0.0686478	6.66091	0.0778791	IA/Roman/LA Central Europe I	Imperial Italy	IA Scandinavia I	-0.209867	0.75261
C13538	2	48866	0.226011	IA/Roman/LA Central Europe I	0.526082	0.0614005	8.56805	0.0614005	IA/Roman/LA Central Europe I	IA Scandinavia II	NA	0.473918	0.526082
C13538	2	48866	0.226011	IA Scandinavia II	0.473918	0.0614005	7.71847	0.0614005	IA/Roman/LA Central Europe I	IA Scandinavia II	NA	0.473918	0.526082
C13538	3	48868	0.411438	IA/Roman/LA Central Europe I	0.34753	0.133836	2.59668	0.343236	IA/Roman/LA Central Europe I	IA Scandinavia I	IA Scandinavia II	-0.248074	0.900544
C13538	3	48868	0.411438	IA Scandinavia I	-0.248074	0.244146	-1.01609	0.343236	IA/Roman/LA Central Europe I	IA Scandinavia I	IA Scandinavia II	-0.248074	0.900544
C13538	3	48868	0.411438	IA Scandinavia II	0.900544	0.343236	2.62369	0.343236	IA/Roman/LA Central Europe I	IA Scandinavia I	IA Scandinavia II	-0.248074	0.900544
C13538	3	48870	0.131105	IA/Roman/LA Central Europe I	0.600609	0.159558	3.7642	0.159558	IA/Roman/LA Central Europe I	L Roman Portugal	IA Scandinavia II	-0.0610803	0.600609
C13538	3	48870	0.131105	L Roman Portugal	-0.0610803	0.129269	-0.472506	0.159558	IA/Roman/LA Central Europe I	L Roman Portugal	IA Scandinavia II	-0.0610803	0.600609
C13538	3	48870	0.131105	IA Scandinavia II	0.460471	0.0645239	7.13644	0.159558	IA/Roman/LA Central Europe I	L Roman Portugal	IA Scandinavia II	-0.0610803	0.600609
C13538	3	48871	0.0165902	IA/Roman/LA Central Europe I	0.837387	0.146894	5.70063	0.146894	IA/Roman/LA Central Europe I	L Roman Portugal	IA Scandinavia I	-0.276783	0.837387
C13538	3	48871	0.0165902	L Roman Portugal	-0.276783	0.134639	-2.05575	0.146894	IA/Roman/LA Central Europe I	L Roman Portugal	IA Scandinavia I	-0.276783	0.837387
C13538	3	48871	0.0165902	IA Scandinavia I	0.439396	0.0632799	6.9437	0.146894	IA/Roman/LA Central Europe I	L Roman Portugal	IA Scandinavia I	-0.276783	0.837387
C13538	3	48874	0.137142	IA/Roman/LA Central Europe I	0.485804	0.0950339	5.1119	0.105458	IA/Roman/LA Central Europe I	Sarmatian	IA Scandinavia II	0.0635971	0.485804
C13538	3	48874	0.137142	Sarmatian	0.0635971	0.105458	0.603055	0.105458	IA/Roman/LA Central Europe I	Sarmatian	IA Scandinavia II	0.0635971	0.485804
C13538	3	48874	0.137142	IA Scandinavia II	0.450599	0.0690575	6.52498	0.105458	IA/Roman/LA Central Europe I	Sarmatian	IA Scandinavia II	0.0635971	0.485804
C13538	3	48877	0.729618	IA/Roman/LA Central Europe I	0.405035	0.077249	5.24324	0.170999	IA/Roman/LA Central Europe I	IA Lithuania	IA Scandinavia II	0.188674	0.406291
C13538	3	48877	0.729618	IA Lithuania	0.406291	0.170999	2.37598	0.170999	IA/Roman/LA Central Europe I	IA Lithuania	IA Scandinavia II	0.188674	0.406291
C13538	3	48877	0.729618	IA Scandinavia II	0.188674	0.132769	1.42107	0.170999	IA/Roman/LA Central Europe I	IA Lithuania	IA Scandinavia II	0.188674	0.406291
C13538	3	48878	0.031722	IA/Roman/LA Central Europe I	0.390167	0.0925445	4.21599	0.150464	IA/Roman/LA Central Europe I	IA Lithuania	IA Scandinavia I	0.252661	0.390167
C13538	3	48878	0.031722	IA Lithuania	0.357172	0.150464	2.37381	0.150464	IA/Roman/LA Central Europe I	IA Lithuania	IA Scandinavia I	0.252661	0.390167
C13538	3	48878	0.031722	IA Scandinavia I	0.252661	0.0977279	2.58536	0.150464	IA/Roman/LA Central Europe I	IA Lithuania	IA Scandinavia I	0.252661	0.390167
C13538	2	48882	0.169232	IA/Roman/LA Central Europe II	-0.444803	0.173198	-2.56817	0.173198	IA/Roman/LA Central Europe II	IA/Roman/LA Central Europe III	NA	-0.444803	1.4448
C13538	2	48882	0.169232	IA/Roman/LA Central Europe III	1.4448	0.173198	8.3419	0.173198	IA/Roman/LA Central Europe II	IA/Roman/LA Central Europe III	NA	-0.444803	1.4448
C13538	3	48883	0.122908	IA/Roman/LA Central Europe II	0.0871661	0.589004	0.147989	0.589004	IA/Roman/LA Central Europe II	IA/Roman/LA Central Europe III	Imperial Italy	-0.13935	1.05218
C13538	3	48883	0.122908	IA/Roman/LA Central Europe III	1.05218	0.418214	2.5159	0.589004	IA/Roman/LA Central Europe II	IA/Roman/LA Central Europe III	Imperial Italy	-0.13935	1.05218
C13538	3	48883	0.122908	Imperial Italy	-0.13935	0.197245	-0.706482	0.589004	IA/Roman/LA Central Europe II	IA/Roman/LA Central Europe III	Imperial Italy	-0.13935	1.05218
C13538	3	48884	0.829219	IA/Roman/LA Central Europe II	-0.227618	0.15008	-1.51664	0.195123	IA/Roman/LA Central Europe II	IA/Roman/LA Central Europe III	IA Scandinavia II	-0.227618	0.964717
C13538	3	48884	0.829219	IA/Roman/LA Central Europe III	0.964717	0.195123	4.94415	0.195123	IA/Roman/LA Central Europe II	IA/Roman/LA Central Europe III	IA Scandinavia II	-0.227618	0.964717
C13538	3	48884	0.829219	IA Scandinavia II	0.2629	0.0851828	3.08631	0.195123	IA/Roman/LA Central Europe II	IA/Roman/LA Central Europe III	IA Scandinavia II	-0.227618	0.964717
C13538	3	48885	0.832316	IA/Roman/LA Central Europe II	-0.297982	0.143903	-2.07072	0.1736	IA/Roman/LA Central Europe II	IA/Roman/LA Central Europe III	IA Scandinavia I	-0.297982	1.1079
C13538	3	48885	0.832316	IA/Roman/LA Central Europe III	1.1079	0.1736	6.38191	0.1736	IA/Roman/LA Central Europe II	IA/Roman/LA Central Europe III	IA Scandinavia I	-0.297982	1.1079
C13538	3	48885	0.832316	IA Scandinavia I	0.190081	0.0867423	2.19133	0.1736	IA/Roman/LA Central Europe II	IA/Roman/LA Central Europe III	IA Scandinavia I	-0.297982	1.1079
C13538	3	48886	0.478643	IA/Roman/LA Central Europe II	-0.100237	0.221822	-0.451879	0.221822	IA/Roman/LA Central Europe II	IA/Roman/LA Central Europe III	L Roman Portugal	-0.392404	1.49264
C13538	3	48886	0.478643	IA/Roman/LA Central Europe III	1.49264	0.175572	8.50157	0.221822	IA/Roman/LA Central Europe II	IA/Roman/LA Central Europe III	L Roman Portugal	-0.392404	1.49264
C13538	3	48886	0.478643	L Roman Portugal	-0.392404	0.197686	-1.98499	0.221822	IA/Roman/LA Central Europe II	IA/Roman/LA Central Europe III	L Roman Portugal	-0.392404	1.49264
C13538	3	48887	0.0824448	IA/Roman/LA Central Europe II	-0.454775	0.173978	-2.61398	0.208569	IA/Roman/LA Central Europe II	IA/Roman/LA Central Europe III	Sarmatian	-0.454775	1.3926
C13538	3	48887	0.0824448	IA/Roman/LA Central Europe III	1.3926	0.208569	6.67691	0.208569	IA/Roman/LA Central Europe II	IA/Roman/LA Central Europe III	Sarmatian	-0.454775	1.3926
C13538	3	48887	0.0824448	Sarmatian	0.0621778	0.14917	0.416825	0.208569	IA/Roman/LA Central Europe II	IA/Roman/LA Central Europe III	Sarmatian	-0.454775	1.3926
C13538	3	48888	0.757323	IA/Roman/LA Central Europe II	-0.207945	0.160298	-1.29724	0.253921	IA/Roman/LA Central Europe II	IA/Roman/LA Central Europe III	IA Lithuania	-0.207945	0.875531
C13538	3	48888	0.757323	IA/Roman/LA Central Europe III	0.875531	0.253921	3.44805	0.253921	IA/Roman/LA Central Europe II	IA/Roman/LA Central Europe III	IA Lithuania	-0.207945	0.875531
C13538	3	48888	0.757323	IA Lithuania	0.332414	0.130225	2.55261	0.253921	IA/Roman/LA Central Europe II	IA/Roman/LA Central Europe III	IA Lithuania	-0.207945	0.875531
C13538	3	48890	0.31637	IA/Roman/LA Central Europe II	1.10952	0.173448	6.39684	0.173448	IA/Roman/LA Central Europe II	Imperial Italy	IA Scandinavia II	-0.357172	1.10952
C13538	3	48890	0.31637	Imperial Italy	-0.357172	0.114585	-3.11709	0.173448	IA/Roman/LA Central Europe II	Imperial Italy	IA Scandinavia II	-0.357172	1.10952
C13538	3	48890	0.31637	IA Scandinavia II	0.247652	0.0920347	2.69085	0.173448	IA/Roman/LA Central Europe II	Imperial Italy	IA Scandinavia II	-0.357172	1.10952
C13538	3	48891	0.0349346	IA/Roman/LA Central Europe II	1.22576	0.152433	8.04132	0.152433	IA/Roman/LA Central Europe II	Imperial Italy	IA Scandinavia I	-0.478031	1.22576
C13538	3	48891	0.0349346	Imperial Italy	-0.478031	0.111408	-4.29082	0.152433	IA/Roman/LA Central Europe II	Imperial Italy	IA Scandinavia I	-0.478031	1.22576
C13538	3	48891	0.0349346	IA Scandinavia I	0.252269	0.0972452	2.59416	0.152433	IA/Roman/LA Central Europe II	Imperial Italy	IA Scandinavia I	-0.478031	1.22576
C13538	3	48894	0.0180653	IA/Roman/LA Central Europe II	0.926764	0.384564	2.40991	0.384564	IA/Roman/LA Central Europe II	Imperial Italy	IA Lithuania	-0.38187	0.926764
C13538	3	48894	0.0180653	Imperial Italy	-0.38187	0.190584	-2.00368	0.384564	IA/Roman/LA Central Europe II	Imperial Italy	IA Lithuania	-0.38187	0.926764
C13538	3	48894	0.0180653	IA Lithuania	0.455106	0.216789	2.0993	0.384564	IA/Roman/LA Central Europe II	Imperial Italy	IA Lithuania	-0.38187	0.926764
C13538	3	48897	0.0729811	IA/Roman/LA Central Europe II	0.235645	0.106642	2.20968	0.268554	IA/Roman/LA Central Europe II	IA Scandinavia I	IA Scandinavia II	-0.636614	1.40097
C13538	3	48897	0.0729811	IA Scandinavia I	-0.636614	0.233218	-2.7297	0.268554	IA/Roman/LA Central Europe II	IA Scandinavia I	IA Scandinavia II	-0.636614	1.40097
C13538	3	48897	0.0729811	IA Scandinavia II	1.40097	0.268554	5.21672	0.268554	IA/Roman/LA Central Europe II	IA Scandinavia I	IA Scandinavia II	-0.636614	1.40097
C13538	3	48906	0.075953	IA/Roman/LA Central Europe II	0.285356	0.0690245	4.13412	0.16905	IA/Roman/LA Central Europe II	IA Lithuania	IA Scandinavia II	-0.0401914	0.754835
C13538	3	48906	0.075953	IA Lithuania	0.754835	0.16905	4.46517	0.16905	IA/Roman/LA Central Europe II	IA Lithuania	IA Scandinavia II	-0.0401914	0.754835
C13538	3	48906	0.075953	IA Scandinavia II	-0.0401914	0.142831	-0.281392	0.16905	IA/Roman/LA Central Europe II	IA Lithuania	IA Scandinavia II	-0.0401914	0.754835
C13538	2	48911	0.119723	IA/Roman/LA Central Europe III	1.13891	0.084563	13.4682	0.084563	IA/Roman/LA Central Europe III	Imperial Italy	NA	-0.138912	1.13891
C13538	2	48911	0.119723	Imperial Italy	-0.138912	0.084563	-1.64271	0.084563	IA/Roman/LA Central Europe III	Imperial Italy	NA	-0.138912	1.13891
C13538	3	48912	0.717086	IA/Roman/LA Central Europe III	0.832911	0.122263	6.81245	0.122263	IA/Roman/LA Central Europe III	Imperial Italy	IA Scandinavia II	-0.0859278	0.832911
C13538	3	48912	0.717086	Imperial Italy	-0.0859278	0.0772169	-1.11281	0.122263	IA/Roman/LA Central Europe III	Imperial Italy	IA Scandinavia II	-0.0859278	0.832911
C13538	3	48912	0.717086	IA Scandinavia II	0.253016	0.0879063	2.87825	0.122263	IA/Roman/LA Central Europe III	Imperial Italy	IA Scandinavia II	-0.0859278	0.832911
C13538	3	48913	0.817758	IA/Roman/LA Central Europe III	0.928915	0.101668	9.13672	0.101668	IA/Roman/LA Central Europe III	Imperial Italy	IA Scandinavia I	-0.149295	0.928915
C13538	3	48913	0.817758	Imperial Italy	-0.149295	0.082159	-1.81715	0.101668	IA/Roman/LA Central Europe III	Imperial Italy	IA Scandinavia I	-0.149295	0.928915
C13538	3	48913	0.817758	IA Scandinavia I	0.22038	0.0931894	2.36487	0.101668	IA/Roman/LA Central Europe III	Imperial Italy	IA Scandinavia I	-0.149295	0.928915
C13538	3	48914	0.350948	IA/Roman/LA Central Europe III	1.34932	0.163731	8.24107	0.242303	IA/Roman/LA Central Europe III	Imperial Italy	L Roman Portugal	-0.435478	1.34932
C13538	3	48914	0.350948	Imperial Italy	0.0861572	0.142269	0.605594	0.242303	IA/Roman/LA Central Europe III	Imperial Italy	L Roman Portugal	-0.435478	1.34932
C13538	3	48914	0.350948	L Roman Portugal	-0.435478	0.242303	-1.79724	0.242303	IA/Roman/LA Central Europe III	Imperial Italy	L Roman Portugal	-0.435478	1.34932
C13538	3	48915	0.0728402	IA/Roman/LA Central Europe III	1.04846	0.127273	8.2379	0.183574	IA/Roman/LA Central Europe III	Imperial Italy	Sarmatian	-0.20934	1.04846
C13538	3	48915	0.0728402	Imperial Italy	-0.20934	0.118276	-1.76993	0.183574	IA/Roman/LA Central Europe III	Imperial Italy	Sarmatian	-0.20934	1.04846
C13538	3	48915	0.0728402	Sarmatian	0.160881	0.183574	0.876384	0.183574	IA/Roman/LA Central Europe III	Imperial Italy	Sarmatian	-0.20934	1.04846
C13538	3	48916	0.370292	IA/Roman/LA Central Europe III	0.738947	0.188473	3.9207	0.188473	IA/Roman/LA Central Europe III	Imperial Italy	IA Lithuania	-0.113983	0.738947
C13538	3	48916	0.370292	Imperial Italy	-0.113983	0.0745599	-1.52874	0.188473	IA/Roman/LA Central Europe III	Imperial Italy	IA Lithuania	-0.113983	0.738947
C13538	3	48916	0.370292	IA Lithuania	0.375036	0.170266	2.20265	0.188473	IA/Roman/LA Central Europe III	Imperial Italy	IA Lithuania	-0.113983	0.738947
C13538	2	48917	0.432995	IA/Roman/LA Central Europe III	0.691652	0.079231	8.72957	0.079231	IA/Roman/LA Central Europe III	IA Scandinavia II	NA	0.308348	0.691652
C13538	2	48917	0.432995	IA Scandinavia II	0.308348	0.079231	3.89176	0.079231	IA/Roman/LA Central Europe III	IA Scandinavia II	NA	0.308348	0.691652
C13538	2	48918	0.171321	IA/Roman/LA Central Europe III	0.788994	0.0804056	9.81268	0.0804056	IA/Roman/LA Central Europe III	IA Scandinavia I	NA	0.211006	0.788994
C13538	2	48918	0.171321	IA Scandinavia I	0.211006	0.0804056	2.62427	0.0804056	IA/Roman/LA Central Europe III	IA Scandinavia I	NA	0.211006	0.788994
C13538	3	48919	0.687929	IA/Roman/LA Central Europe III	0.42593	0.180133	2.36454	0.397031	IA/Roman/LA Central Europe III	IA Scandinavia I	IA Scandinavia II	-0.347926	0.921996
C13538	3	48919	0.687929	IA Scandinavia I	-0.347926	0.255878	-1.35973	0.397031	IA/Roman/LA Central Europe III	IA Scandinavia I	IA Scandinavia II	-0.347926	0.921996
C13538	3	48919	0.687929	IA Scandinavia II	0.921996	0.397031	2.32223	0.397031	IA/Roman/LA Central Europe III	IA Scandinavia I	IA Scandinavia II	-0.347926	0.921996
C13538	2	48920	0.343933	IA/Roman/LA Central Europe III	1.45801	0.151042	9.65301	0.151042	IA/Roman/LA Central Europe III	L Roman Portugal	NA	-0.458014	1.45801
C13538	2	48920	0.343933	L Roman Portugal	-0.458014	0.151042	-3.03235	0.151042	IA/Roman/LA Central Europe III	L Roman Portugal	NA	-0.458014	1.45801
C13538	3	48921	0.522211	IA/Roman/LA Central Europe III	0.993942	0.269355	3.69008	0.269355	IA/Roman/LA Central Europe III	L Roman Portugal	IA Scandinavia II	-0.215151	0.993942
C13538	3	48921	0.522211	L Roman Portugal	-0.215151	0.177197	-1.21419	0.269355	IA/Roman/LA Central Europe III	L Roman Portugal	IA Scandinavia II	-0.215151	0.993942
C13538	3	48921	0.522211	IA Scandinavia II	0.22121	0.115309	1.91841	0.269355	IA/Roman/LA Central Europe III	L Roman Portugal	IA Scandinavia II	-0.215151	0.993942
C13538	3	48922	0.564537	IA/Roman/LA Central Europe III	1.11234	0.193454	5.74993	0.193454	IA/Roman/LA Central Europe III	L Roman Portugal	IA Scandinavia I	-0.283477	1.11234
C13538	3	48922	0.564537	L Roman Portugal	-0.283477	0.144189	-1.96602	0.193454	IA/Roman/LA Central Europe III	L Roman Portugal	IA Scandinavia I	-0.283477	1.11234
C13538	3	48922	0.564537	IA Scandinavia I	0.171133	0.0933996	1.83226	0.193454	IA/Roman/LA Central Europe III	L Roman Portugal	IA Scandinavia I	-0.283477	1.11234
C13538	3	48923	0.697011	IA/Roman/LA Central Europe III	1.27494	0.162939	7.82467	0.168322	IA/Roman/LA Central Europe III	L Roman Portugal	Sarmatian	-0.625083	1.27494
C13538	3	48923	0.697011	L Roman Portugal	-0.625083	0.168232	-3.7156	0.168322	IA/Roman/LA Central Europe III	L Roman Portugal	Sarmatian	-0.625083	1.27494
C13538	3	48923	0.697011	Sarmatian	0.350142	0.168322	2.08019	0.168322	IA/Roman/LA Central Europe III	L Roman Portugal	Sarmatian	-0.625083	1.27494
C13538	3	48925	0.266319	IA/Roman/LA Central Europe III	0.724533	0.129455	5.59678	0.129455	IA/Roman/LA Central Europe III	Sarmatian	IA Scandinavia II	-0.0356555	0.724533
C13538	3	48925	0.266319	Sarmatian	-0.0356555	0.113842	-0.313203	0.129455	IA/Roman/LA Central Europe III	Sarmatian	IA Scandinavia II	-0.0356555	0.724533
C13538	3	48925	0.266319	IA Scandinavia II	0.311122	0.0808291	3.84914	0.129455	IA/Roman/LA Central Europe III	Sarmatian	IA Scandinavia II	-0.0356555	0.724533
C13538	3	48926	0.187052	IA/Roman/LA Central Europe III	0.886543	0.117111	7.5701	0.145579	IA/Roman/LA Central Europe III	Sarmatian	IA Scandinavia I	-0.175609	0.886543
C13538	3	48926	0.187052	Sarmatian	-0.175609	0.145579	-1.20628	0.145579	IA/Roman/LA Central Europe III	Sarmatian	IA Scandinavia I	-0.175609	0.886543
C13538	3	48926	0.187052	IA Scandinavia I	0.289065	0.104553	2.76477	0.145579	IA/Roman/LA Central Europe III	Sarmatian	IA Scandinavia I	-0.175609	0.886543
C13538	2	48927	0.288207	IA/Roman/LA Central Europe III	0.595621	0.112384	5.29985	0.112384	IA/Roman/LA Central Europe III	IA Lithuania	NA	0.404379	0.595621
C13538	2	48927	0.288207	IA Lithuania	0.404379	0.112384	3.59818	0.112384	IA/Roman/LA Central Europe III	IA Lithuania	NA	0.404379	0.595621
C13538	3	48928	0.617569	IA/Roman/LA Central Europe III	0.569141	0.113301	5.02327	0.196393	IA/Roman/LA Central Europe III	IA Lithuania	IA Scandinavia II	0.121544	0.569141
C13538	3	48928	0.617569	IA Lithuania	0.309315	0.196393	1.57498	0.196393	IA/Roman/LA Central Europe III	IA Lithuania	IA Scandinavia II	0.121544	0.569141
C13538	3	48928	0.617569	IA Scandinavia II	0.121544	0.136038	0.893455	0.196393	IA/Roman/LA Central Europe III	IA Lithuania	IA Scandinavia II	0.121544	0.569141
C13538	3	48929	0.268369	IA/Roman/LA Central Europe III	0.629699	0.133767	4.70744	0.156847	IA/Roman/LA Central Europe III	IA Lithuania	IA Scandinavia I	0.0991851	0.629699
C13538	3	48929	0.268369	IA Lithuania	0.271116	0.156847	1.72854	0.156847	IA/Roman/LA Central Europe III	IA Lithuania	IA Scandinavia I	0.0991851	0.629699
C13538	3	48929	0.268369	IA Scandinavia I	0.0991851	0.0987168	1.00474	0.156847	IA/Roman/LA Central Europe III	IA Lithuania	IA Scandinavia I	0.0991851	0.629699
C13538	3	48930	0.509885	IA/Roman/LA Central Europe III	0.936517	0.282701	3.31275	0.282701	IA/Roman/LA Central Europe III	IA Lithuania	L Roman Portugal	-0.234553	0.936517
C13538	3	48930	0.509885	IA Lithuania	0.298036	0.156243	1.90751	0.282701	IA/Roman/LA Central Europe III	IA Lithuania	L Roman Portugal	-0.234553	0.936517
C13538	3	48930	0.509885	L Roman Portugal	-0.234553	0.157851	-1.48591	0.282701	IA/Roman/LA Central Europe III	IA Lithuania	L Roman Portugal	-0.234553	0.936517
C13538	3	48931	0.312179	IA/Roman/LA Central Europe III	0.690619	0.147117	4.69436	0.147117	IA/Roman/LA Central Europe III	IA Lithuania	Sarmatian	-0.149326	0.690619
C13538	3	48931	0.312179	IA Lithuania	0.458707	0.119481	3.83917	0.147117	IA/Roman/LA Central Europe III	IA Lithuania	Sarmatian	-0.149326	0.690619
C13538	3	48931	0.312179	Sarmatian	-0.149326	0.119289	-1.2518	0.147117	IA/Roman/LA Central Europe III	IA Lithuania	Sarmatian	-0.149326	0.690619
C13538	3	48935	0.0443993	Imperial Italy	0.145717	0.104137	1.39929	0.277532	Imperial Italy	IA Scandinavia I	IA Scandinavia II	-0.833775	1.68806
C13538	3	48935	0.0443993	IA Scandinavia I	-0.833775	0.277532	-3.00425	0.277532	Imperial Italy	IA Scandinavia I	IA Scandinavia II	-0.833775	1.68806
C13538	3	48935	0.0443993	IA Scandinavia II	1.68806	0.253949	6.64724	0.277532	Imperial Italy	IA Scandinavia I	IA Scandinavia II	-0.833775	1.68806
C13538	3	48946	0.033075	Imperial Italy	-0.257343	0.112418	-2.28916	0.132126	Imperial Italy	IA Lithuania	L Roman Portugal	-0.257343	0.90278
C13538	3	48946	0.033075	IA Lithuania	0.90278	0.0871016	10.3647	0.132126	Imperial Italy	IA Lithuania	L Roman Portugal	-0.257343	0.90278
C13538	3	48946	0.033075	L Roman Portugal	0.354564	0.132126	2.68353	0.132126	Imperial Italy	IA Lithuania	L Roman Portugal	-0.257343	0.90278
C13538	2	48950	0.0235648	IA Scandinavia I	-0.757739	0.267011	-2.83785	0.267011	IA Scandinavia I	IA Scandinavia II	NA	-0.757739	1.75774
C13538	2	48950	0.0235648	IA Scandinavia II	1.75774	0.267011	6.58301	0.267011	IA Scandinavia I	IA Scandinavia II	NA	-0.757739	1.75774
C13538	3	48954	0.103005	L Roman Portugal	0.227103	0.0950649	2.38892	0.257653	L Roman Portugal	IA Scandinavia I	IA Scandinavia II	-0.611924	1.38482
C13538	3	48954	0.103005	IA Scandinavia I	-0.611924	0.230403	-2.65589	0.257653	L Roman Portugal	IA Scandinavia I	IA Scandinavia II	-0.611924	1.38482
C13538	3	48954	0.103005	IA Scandinavia II	1.38482	0.257653	5.37476	0.257653	L Roman Portugal	IA Scandinavia I	IA Scandinavia II	-0.611924	1.38482
C13538	3	48961	0.0557899	Sarmatian	0.369253	0.206334	1.78959	0.281045	Sarmatian	IA Scandinavia I	IA Scandinavia II	-0.958969	1.58972
C13538	3	48961	0.0557899	IA Scandinavia I	-0.958969	0.281045	-3.41215	0.281045	Sarmatian	IA Scandinavia I	IA Scandinavia II	-0.958969	1.58972
C13538	3	48961	0.0557899	IA Scandinavia II	1.58972	0.267065	5.95253	0.281045	Sarmatian	IA Scandinavia I	IA Scandinavia II	-0.958969	1.58972
C13538	3	48967	0.0454133	IA Lithuania	0.696644	0.178858	3.89496	0.178858	IA Lithuania	L Roman Portugal	IA Scandinavia II	0.0548718	0.696644
C13538	3	48967	0.0454133	L Roman Portugal	0.248484	0.068277	3.63935	0.178858	IA Lithuania	L Roman Portugal	IA Scandinavia II	0.0548718	0.696644
C13538	3	48967	0.0454133	IA Scandinavia II	0.0548718	0.142973	0.383792	0.178858	IA Lithuania	L Roman Portugal	IA Scandinavia II	0.0548718	0.696644
C13553	2	48974	0.0172225	IA Britain	-24.5938	22.8938	-1.07426	22.8938	IA Britain	IA Britain (post-200 BCE)	NA	-24.5938	25.5938
C13553	2	48974	0.0172225	IA Britain (post-200 BCE)	25.5938	22.8938	1.11794	22.8938	IA Britain	IA Britain (post-200 BCE)	NA	-24.5938	25.5938
C13553	3	48975	0.394802	IA Britain	-6.99484	3.49729	-2.00008	3.75401	IA Britain	IA Britain (post-200 BCE)	IA/Roman/LA Central Europe I	-6.99484	9.64598
C13553	3	48975	0.394802	IA Britain (post-200 BCE)	9.64598	3.75401	2.56952	3.75401	IA Britain	IA Britain (post-200 BCE)	IA/Roman/LA Central Europe I	-6.99484	9.64598
C13553	3	48975	0.394802	IA/Roman/LA Central Europe I	-1.65115	0.59997	-2.75205	3.75401	IA Britain	IA Britain (post-200 BCE)	IA/Roman/LA Central Europe I	-6.99484	9.64598
C13553	3	48976	0.0427133	IA Britain	-14.4714	9.9364	-1.45641	10.4122	IA Britain	IA Britain (post-200 BCE)	IA/Roman/LA Central Europe II	-14.4714	16.7478
C13553	3	48976	0.0427133	IA Britain (post-200 BCE)	16.7478	10.4122	1.60849	10.4122	IA Britain	IA Britain (post-200 BCE)	IA/Roman/LA Central Europe II	-14.4714	16.7478
C13553	3	48976	0.0427133	IA/Roman/LA Central Europe II	-1.2764	0.837992	-1.52317	10.4122	IA Britain	IA Britain (post-200 BCE)	IA/Roman/LA Central Europe II	-14.4714	16.7478
C13553	3	48977	0.308383	IA Britain	12.5027	13.6151	0.918294	16.8698	IA Britain	IA Britain (post-200 BCE)	IA/Roman/LA Central Europe III	-16.2024	12.5027
C13553	3	48977	0.308383	IA Britain (post-200 BCE)	-16.2024	16.8698	-0.960441	16.8698	IA Britain	IA Britain (post-200 BCE)	IA/Roman/LA Central Europe III	-16.2024	12.5027
C13553	3	48977	0.308383	IA/Roman/LA Central Europe III	4.69979	3.67821	1.27774	16.8698	IA Britain	IA Britain (post-200 BCE)	IA/Roman/LA Central Europe III	-16.2024	12.5027
C13553	3	48978	0.208893	IA Britain	-28.5584	31.3586	-0.910705	31.3586	IA Britain	IA Britain (post-200 BCE)	Imperial Italy	-28.5584	28.3987
C13553	3	48978	0.208893	IA Britain (post-200 BCE)	28.3987	29.8049	0.95282	31.3586	IA Britain	IA Britain (post-200 BCE)	Imperial Italy	-28.5584	28.3987
C13553	3	48978	0.208893	Imperial Italy	1.15971	1.72084	0.673925	31.3586	IA Britain	IA Britain (post-200 BCE)	Imperial Italy	-28.5584	28.3987
C13553	3	48979	0.666543	IA Britain	0.702669	0.992975	0.70764	0.999965	IA Britain	IA Britain (post-200 BCE)	IA Scandinavia II	-0.201322	0.702669
C13553	3	48979	0.666543	IA Britain (post-200 BCE)	-0.201322	0.999965	-0.201329	0.999965	IA Britain	IA Britain (post-200 BCE)	IA Scandinavia II	-0.201322	0.702669
C13553	3	48979	0.666543	IA Scandinavia II	0.498654	0.0715162	6.97259	0.999965	IA Britain	IA Britain (post-200 BCE)	IA Scandinavia II	-0.201322	0.702669
C13553	3	48980	0.97725	IA Britain	-0.53175	0.907469	-0.58597	0.907469	IA Britain	IA Britain (post-200 BCE)	IA Scandinavia I	-0.53175	1.03783
C13553	3	48980	0.97725	IA Britain (post-200 BCE)	1.03783	0.884245	1.17369	0.907469	IA Britain	IA Britain (post-200 BCE)	IA Scandinavia I	-0.53175	1.03783
C13553	3	48980	0.97725	IA Scandinavia I	0.493923	0.085925	5.7483	0.907469	IA Britain	IA Britain (post-200 BCE)	IA Scandinavia I	-0.53175	1.03783
C13553	3	48982	0.149478	IA Britain	-20.3834	14.8337	-1.37413	14.8337	IA Britain	IA Britain (post-200 BCE)	Sarmatian	-20.3834	19.7911
C13553	3	48982	0.149478	IA Britain (post-200 BCE)	19.7911	13.8806	1.42581	14.8337	IA Britain	IA Britain (post-200 BCE)	Sarmatian	-20.3834	19.7911
C13553	3	48982	0.149478	Sarmatian	1.59237	1.15248	1.38169	14.8337	IA Britain	IA Britain (post-200 BCE)	Sarmatian	-20.3834	19.7911
C13553	3	48983	0.122878	IA Britain	-4.36779	3.21383	-1.35906	3.21383	IA Britain	IA Britain (post-200 BCE)	IA Lithuania	-4.36779	4.55152
C13553	3	48983	0.122878	IA Britain (post-200 BCE)	4.55152	3.18222	1.4303	3.21383	IA Britain	IA Britain (post-200 BCE)	IA Lithuania	-4.36779	4.55152
C13553	3	48983	0.122878	IA Lithuania	0.816276	0.17342	4.70694	3.21383	IA Britain	IA Britain (post-200 BCE)	IA Lithuania	-4.36779	4.55152
C13553	3	48985	0.287244	IA Britain	4.0778	1.38406	2.94625	2.98286	IA Britain	IA/Roman/LA Central Europe I	IA/Roman/LA Central Europe II	-7.1869	4.10909
C13553	3	48985	0.287244	IA/Roman/LA Central Europe I	-7.1869	2.98286	-2.4094	2.98286	IA Britain	IA/Roman/LA Central Europe I	IA/Roman/LA Central Europe II	-7.1869	4.10909
C13553	3	48985	0.287244	IA/Roman/LA Central Europe II	4.10909	1.68938	2.43231	2.98286	IA Britain	IA/Roman/LA Central Europe I	IA/Roman/LA Central Europe II	-7.1869	4.10909
C13553	3	48986	0.345709	IA Britain	0.366742	0.343901	1.06642	0.437692	IA Britain	IA/Roman/LA Central Europe I	IA/Roman/LA Central Europe III	-1.28125	1.91451
C13553	3	48986	0.345709	IA/Roman/LA Central Europe I	-1.28125	0.38195	-3.3545	0.437692	IA Britain	IA/Roman/LA Central Europe I	IA/Roman/LA Central Europe III	-1.28125	1.91451
C13553	3	48986	0.345709	IA/Roman/LA Central Europe III	1.91451	0.437692	4.3741	0.437692	IA Britain	IA/Roman/LA Central Europe I	IA/Roman/LA Central Europe III	-1.28125	1.91451
C13553	3	48988	0.738386	IA Britain	0.347453	0.173786	1.99932	0.173786	IA Britain	IA/Roman/LA Central Europe I	IA Scandinavia II	0.13964	0.512907
C13553	3	48988	0.738386	IA/Roman/LA Central Europe I	0.13964	0.154115	0.906078	0.173786	IA Britain	IA/Roman/LA Central Europe I	IA Scandinavia II	0.13964	0.512907
C13553	3	48988	0.738386	IA Scandinavia II	0.512907	0.0683135	7.50814	0.173786	IA Britain	IA/Roman/LA Central Europe I	IA Scandinavia II	0.13964	0.512907
C13553	3	48989	0.771671	IA Britain	0.481515	0.178443	2.69843	0.178443	IA Britain	IA/Roman/LA Central Europe I	IA Scandinavia I	0.0737223	0.481515
C13553	3	48989	0.771671	IA/Roman/LA Central Europe I	0.0737223	0.159935	0.460952	0.178443	IA Britain	IA/Roman/LA Central Europe I	IA Scandinavia I	0.0737223	0.481515
C13553	3	48989	0.771671	IA Scandinavia I	0.444762	0.0688013	6.46445	0.178443	IA Britain	IA/Roman/LA Central Europe I	IA Scandinavia I	0.0737223	0.481515
C13553	3	48994	0.12004	IA Britain	-0.620935	0.462975	-1.34118	0.699409	IA Britain	IA/Roman/LA Central Europe II	IA/Roman/LA Central Europe III	-0.9056	2.52654
C13553	3	48994	0.12004	IA/Roman/LA Central Europe II	-0.9056	0.344254	-2.63062	0.699409	IA Britain	IA/Roman/LA Central Europe II	IA/Roman/LA Central Europe III	-0.9056	2.52654
C13553	3	48994	0.12004	IA/Roman/LA Central Europe III	2.52654	0.699409	3.61238	0.699409	IA Britain	IA/Roman/LA Central Europe II	IA/Roman/LA Central Europe III	-0.9056	2.52654
C13553	3	48996	0.789855	IA Britain	0.40881	0.108991	3.75085	0.108991	IA Britain	IA/Roman/LA Central Europe II	IA Scandinavia II	0.0933462	0.497844
C13553	3	48996	0.789855	IA/Roman/LA Central Europe II	0.0933462	0.0929516	1.00425	0.108991	IA Britain	IA/Roman/LA Central Europe II	IA Scandinavia II	0.0933462	0.497844
C13553	3	48996	0.789855	IA Scandinavia II	0.497844	0.0679436	7.32731	0.108991	IA Britain	IA/Roman/LA Central Europe II	IA Scandinavia II	0.0933462	0.497844
C13553	3	48997	0.766428	IA Britain	0.535425	0.108958	4.91404	0.108958	IA Britain	IA/Roman/LA Central Europe II	IA Scandinavia I	0.0271482	0.535425
C13553	3	48997	0.766428	IA/Roman/LA Central Europe II	0.0271482	0.0981004	0.276739	0.108958	IA Britain	IA/Roman/LA Central Europe II	IA Scandinavia I	0.0271482	0.535425
C13553	3	48997	0.766428	IA Scandinavia I	0.437426	0.0692884	6.31312	0.108958	IA Britain	IA/Roman/LA Central Europe II	IA Scandinavia I	0.0271482	0.535425
C13553	3	49002	0.0740548	IA Britain	-0.69216	0.395503	-1.75008	0.453464	IA Britain	IA/Roman/LA Central Europe III	Imperial Italy	-0.69216	2.00062
C13553	3	49002	0.0740548	IA/Roman/LA Central Europe III	2.00062	0.453464	4.41187	0.453464	IA Britain	IA/Roman/LA Central Europe III	Imperial Italy	-0.69216	2.00062
C13553	3	49002	0.0740548	Imperial Italy	-0.308462	0.139021	-2.21882	0.453464	IA Britain	IA/Roman/LA Central Europe III	Imperial Italy	-0.69216	2.00062
C13553	3	49003	0.808405	IA Britain	0.308305	0.178283	1.7293	0.204226	IA Britain	IA/Roman/LA Central Europe III	IA Scandinavia II	0.219676	0.472019
C13553	3	49003	0.808405	IA/Roman/LA Central Europe III	0.219676	0.204226	1.07565	0.204226	IA Britain	IA/Roman/LA Central Europe III	IA Scandinavia II	0.219676	0.472019
C13553	3	49003	0.808405	IA Scandinavia II	0.472019	0.078278	6.03003	0.204226	IA Britain	IA/Roman/LA Central Europe III	IA Scandinavia II	0.219676	0.472019
C13553	3	49004	0.931452	IA Britain	0.426983	0.166942	2.55767	0.195879	IA Britain	IA/Roman/LA Central Europe III	IA Scandinavia I	0.16095	0.426983
C13553	3	49004	0.931452	IA/Roman/LA Central Europe III	0.16095	0.195879	0.821681	0.195879	IA Britain	IA/Roman/LA Central Europe III	IA Scandinavia I	0.16095	0.426983
C13553	3	49004	0.931452	IA Scandinavia I	0.412067	0.0810053	5.08692	0.195879	IA Britain	IA/Roman/LA Central Europe III	IA Scandinavia I	0.16095	0.426983
C13553	3	49005	0.0131295	IA Britain	-0.168781	0.343036	-0.492023	0.448696	IA Britain	IA/Roman/LA Central Europe III	L Roman Portugal	-0.557581	1.72636
C13553	3	49005	0.0131295	IA/Roman/LA Central Europe III	1.72636	0.448696	3.84751	0.448696	IA Britain	IA/Roman/LA Central Europe III	L Roman Portugal	-0.557581	1.72636
C13553	3	49005	0.0131295	L Roman Portugal	-0.557581	0.189389	-2.9441	0.448696	IA Britain	IA/Roman/LA Central Europe III	L Roman Portugal	-0.557581	1.72636
C13553	3	49007	0.028002	IA Britain	-0.198365	0.221301	-0.896358	0.253566	IA Britain	IA/Roman/LA Central Europe III	IA Lithuania	-0.198365	0.620552
C13553	3	49007	0.028002	IA/Roman/LA Central Europe III	0.620552	0.253566	2.4473	0.253566	IA Britain	IA/Roman/LA Central Europe III	IA Lithuania	-0.198365	0.620552
C13553	3	49007	0.028002	IA Lithuania	0.577813	0.123677	4.67196	0.253566	IA Britain	IA/Roman/LA Central Europe III	IA Lithuania	-0.198365	0.620552
C13553	3	49009	0.816787	IA Britain	0.419353	0.0912338	4.59646	0.0912338	IA Britain	Imperial Italy	IA Scandinavia II	0.0738502	0.506797
C13553	3	49009	0.816787	Imperial Italy	0.0738502	0.0622637	1.18609	0.0912338	IA Britain	Imperial Italy	IA Scandinavia II	0.0738502	0.506797
C13553	3	49009	0.816787	IA Scandinavia II	0.506797	0.067282	7.53244	0.0912338	IA Britain	Imperial Italy	IA Scandinavia II	0.0738502	0.506797
C13553	3	49010	0.820115	IA Britain	0.564575	0.0812106	6.95199	0.0812106	IA Britain	Imperial Italy	IA Scandinavia I	-0.0274314	0.564575
C13553	3	49010	0.820115	Imperial Italy	-0.0274314	0.0703162	-0.390114	0.0812106	IA Britain	Imperial Italy	IA Scandinavia I	-0.0274314	0.564575
C13553	3	49010	0.820115	IA Scandinavia I	0.462856	0.0753038	6.14652	0.0812106	IA Britain	Imperial Italy	IA Scandinavia I	-0.0274314	0.564575
C13553	2	49014	0.799829	IA Britain	0.489624	0.0685338	7.14426	0.0685338	IA Britain	IA Scandinavia II	NA	0.489624	0.510376
C13553	2	49014	0.799829	IA Scandinavia II	0.510376	0.0685338	7.44708	0.0685338	IA Britain	IA Scandinavia II	NA	0.489624	0.510376
C13553	2	49015	0.888709	IA Britain	0.55683	0.0686951	8.10582	0.0686951	IA Britain	IA Scandinavia I	NA	0.44317	0.55683
C13553	2	49015	0.888709	IA Scandinavia I	0.44317	0.0686951	6.45126	0.0686951	IA Britain	IA Scandinavia I	NA	0.44317	0.55683
C13553	3	49016	0.891667	IA Britain	0.504035	0.15843	3.18143	0.378344	IA Britain	IA Scandinavia I	IA Scandinavia II	0.239793	0.504035
C13553	3	49016	0.891667	IA Scandinavia I	0.256172	0.253103	1.01212	0.378344	IA Britain	IA Scandinavia I	IA Scandinavia II	0.239793	0.504035
C13553	3	49016	0.891667	IA Scandinavia II	0.239793	0.378344	0.633797	0.378344	IA Britain	IA Scandinavia I	IA Scandinavia II	0.239793	0.504035
C13553	3	49018	0.968952	IA Britain	0.387102	0.116391	3.32587	0.116391	IA Britain	L Roman Portugal	IA Scandinavia II	0.112463	0.500436
C13553	3	49018	0.968952	L Roman Portugal	0.112463	0.0768612	1.46319	0.116391	IA Britain	L Roman Portugal	IA Scandinavia II	0.112463	0.500436
C13553	3	49018	0.968952	IA Scandinavia II	0.500436	0.0742142	6.74313	0.116391	IA Britain	L Roman Portugal	IA Scandinavia II	0.112463	0.500436
C13553	3	49019	0.795626	IA Britain	0.549469	0.104123	5.27711	0.104123	IA Britain	L Roman Portugal	IA Scandinavia I	0.0239545	0.549469
C13553	3	49019	0.795626	L Roman Portugal	0.0239545	0.0795626	0.301077	0.104123	IA Britain	L Roman Portugal	IA Scandinavia I	0.0239545	0.549469
C13553	3	49019	0.795626	IA Scandinavia I	0.426577	0.0732775	5.82139	0.104123	IA Britain	L Roman Portugal	IA Scandinavia I	0.0239545	0.549469
C13553	3	49022	0.993868	IA Britain	0.403236	0.0945431	4.2651	0.0945431	IA Britain	Sarmatian	IA Scandinavia II	0.123932	0.472832
C13553	3	49022	0.993868	Sarmatian	0.123932	0.0835747	1.48289	0.0945431	IA Britain	Sarmatian	IA Scandinavia II	0.123932	0.472832
C13553	3	49022	0.993868	IA Scandinavia II	0.472832	0.0694509	6.80814	0.0945431	IA Britain	Sarmatian	IA Scandinavia II	0.123932	0.472832
C13553	3	49023	0.839127	IA Britain	0.582802	0.0874483	6.66453	0.103769	IA Britain	Sarmatian	IA Scandinavia I	-0.0340317	0.582802
C13553	3	49023	0.839127	Sarmatian	-0.0340317	0.103769	-0.327956	0.103769	IA Britain	Sarmatian	IA Scandinavia I	-0.0340317	0.582802
C13553	3	49023	0.839127	IA Scandinavia I	0.45123	0.0858264	5.25747	0.103769	IA Britain	Sarmatian	IA Scandinavia I	-0.0340317	0.582802
C13553	3	49025	0.621573	IA Britain	0.478597	0.10704	4.47119	0.218336	IA Britain	IA Lithuania	IA Scandinavia II	0.0326645	0.488739
C13553	3	49025	0.621573	IA Lithuania	0.0326645	0.218336	0.149606	0.218336	IA Britain	IA Lithuania	IA Scandinavia II	0.0326645	0.488739
C13553	3	49025	0.621573	IA Scandinavia II	0.488739	0.151562	3.22467	0.218336	IA Britain	IA Lithuania	IA Scandinavia II	0.0326645	0.488739
C13553	3	49026	0.87329	IA Britain	0.637857	0.121058	5.269	0.200932	IA Britain	IA Lithuania	IA Scandinavia I	-0.172773	0.637857
C13553	3	49026	0.87329	IA Lithuania	-0.172773	0.200932	-0.859857	0.200932	IA Britain	IA Lithuania	IA Scandinavia I	-0.172773	0.637857
C13553	3	49026	0.87329	IA Scandinavia I	0.534916	0.122881	4.35313	0.200932	IA Britain	IA Lithuania	IA Scandinavia I	-0.172773	0.637857
C13553	3	49031	0.69939	IA Britain (post-200 BCE)	3.63779	1.03273	3.52249	2.0793	IA Britain (post-200 BCE)	IA/Roman/LA Central Europe I	IA/Roman/LA Central Europe II	-6.13106	3.63779
C13553	3	49031	0.69939	IA/Roman/LA Central Europe I	-6.13106	2.0793	-2.94862	2.0793	IA Britain (post-200 BCE)	IA/Roman/LA Central Europe I	IA/Roman/LA Central Europe II	-6.13106	3.63779
C13553	3	49031	0.69939	IA/Roman/LA Central Europe II	3.49327	1.10762	3.15384	2.0793	IA Britain (post-200 BCE)	IA/Roman/LA Central Europe I	IA/Roman/LA Central Europe II	-6.13106	3.63779
C13553	3	49032	0.313261	IA Britain (post-200 BCE)	0.288024	0.259342	1.1106	0.395671	IA Britain (post-200 BCE)	IA/Roman/LA Central Europe I	IA/Roman/LA Central Europe III	-1.26469	1.97667
C13553	3	49032	0.313261	IA/Roman/LA Central Europe I	-1.26469	0.383711	-3.29595	0.395671	IA Britain (post-200 BCE)	IA/Roman/LA Central Europe I	IA/Roman/LA Central Europe III	-1.26469	1.97667
C13553	3	49032	0.313261	IA/Roman/LA Central Europe III	1.97667	0.395671	4.99573	0.395671	IA Britain (post-200 BCE)	IA/Roman/LA Central Europe I	IA/Roman/LA Central Europe III	-1.26469	1.97667
C13553	3	49034	0.598597	IA Britain (post-200 BCE)	0.42362	0.14834	2.85573	0.149378	IA Britain (post-200 BCE)	IA/Roman/LA Central Europe I	IA Scandinavia II	0.0791184	0.497262
C13553	3	49034	0.598597	IA/Roman/LA Central Europe I	0.0791184	0.149378	0.529652	0.149378	IA Britain (post-200 BCE)	IA/Roman/LA Central Europe I	IA Scandinavia II	0.0791184	0.497262
C13553	3	49034	0.598597	IA Scandinavia II	0.497262	0.0582827	8.53189	0.149378	IA Britain (post-200 BCE)	IA/Roman/LA Central Europe I	IA Scandinavia II	0.0791184	0.497262
C13553	3	49035	0.878678	IA Britain (post-200 BCE)	0.617649	0.142532	4.33341	0.150147	IA Britain (post-200 BCE)	IA/Roman/LA Central Europe I	IA Scandinavia I	-0.0499321	0.617649
C13553	3	49035	0.878678	IA/Roman/LA Central Europe I	-0.0499321	0.150147	-0.332554	0.150147	IA Britain (post-200 BCE)	IA/Roman/LA Central Europe I	IA Scandinavia I	-0.0499321	0.617649
C13553	3	49035	0.878678	IA Scandinavia I	0.432284	0.0577876	7.48056	0.150147	IA Britain (post-200 BCE)	IA/Roman/LA Central Europe I	IA Scandinavia I	-0.0499321	0.617649
C13553	3	49040	0.178524	IA Britain (post-200 BCE)	-0.683855	0.412342	-1.65847	0.693458	IA Britain (post-200 BCE)	IA/Roman/LA Central Europe II	IA/Roman/LA Central Europe III	-0.926509	2.61036
C13553	3	49040	0.178524	IA/Roman/LA Central Europe II	-0.926509	0.35086	-2.64068	0.693458	IA Britain (post-200 BCE)	IA/Roman/LA Central Europe II	IA/Roman/LA Central Europe III	-0.926509	2.61036
C13553	3	49040	0.178524	IA/Roman/LA Central Europe III	2.61036	0.693458	3.76427	0.693458	IA Britain (post-200 BCE)	IA/Roman/LA Central Europe II	IA/Roman/LA Central Europe III	-0.926509	2.61036
C13553	3	49042	0.608009	IA Britain (post-200 BCE)	0.457136	0.085365	5.35508	0.085365	IA Britain (post-200 BCE)	IA/Roman/LA Central Europe II	IA Scandinavia II	0.0525673	0.490296
C13553	3	49042	0.608009	IA/Roman/LA Central Europe II	0.0525673	0.0852624	0.616536	0.085365	IA Britain (post-200 BCE)	IA/Roman/LA Central Europe II	IA Scandinavia II	0.0525673	0.490296
C13553	3	49042	0.608009	IA Scandinavia II	0.490296	0.0625526	7.83815	0.085365	IA Britain (post-200 BCE)	IA/Roman/LA Central Europe II	IA Scandinavia II	0.0525673	0.490296
C13553	3	49043	0.884166	IA Britain (post-200 BCE)	0.594733	0.0804526	7.39234	0.090151	IA Britain (post-200 BCE)	IA/Roman/LA Central Europe II	IA Scandinavia I	-0.0336981	0.594733
C13553	3	49043	0.884166	IA/Roman/LA Central Europe II	-0.0336981	0.090151	-0.373796	0.090151	IA Britain (post-200 BCE)	IA/Roman/LA Central Europe II	IA Scandinavia I	-0.0336981	0.594733
C13553	3	49043	0.884166	IA Scandinavia I	0.438965	0.0623563	7.03962	0.090151	IA Britain (post-200 BCE)	IA/Roman/LA Central Europe II	IA Scandinavia I	-0.0336981	0.594733
C13553	3	49048	0.13431	IA Britain (post-200 BCE)	-0.713647	0.345822	-2.06363	0.458351	IA Britain (post-200 BCE)	IA/Roman/LA Central Europe III	Imperial Italy	-0.713647	2.08971
C13553	3	49048	0.13431	IA/Roman/LA Central Europe III	2.08971	0.458351	4.55919	0.458351	IA Britain (post-200 BCE)	IA/Roman/LA Central Europe III	Imperial Italy	-0.713647	2.08971
C13553	3	49048	0.13431	Imperial Italy	-0.376063	0.151881	-2.47604	0.458351	IA Britain (post-200 BCE)	IA/Roman/LA Central Europe III	Imperial Italy	-0.713647	2.08971
C13553	3	49049	0.651125	IA Britain (post-200 BCE)	0.381472	0.160673	2.37422	0.204542	IA Britain (post-200 BCE)	IA/Roman/LA Central Europe III	IA Scandinavia II	0.145929	0.472599
C13553	3	49049	0.651125	IA/Roman/LA Central Europe III	0.145929	0.204542	0.713443	0.204542	IA Britain (post-200 BCE)	IA/Roman/LA Central Europe III	IA Scandinavia II	0.145929	0.472599
C13553	3	49049	0.651125	IA Scandinavia II	0.472599	0.0794796	5.94616	0.204542	IA Britain (post-200 BCE)	IA/Roman/LA Central Europe III	IA Scandinavia II	0.145929	0.472599
C13553	3	49050	0.912881	IA Britain (post-200 BCE)	0.584021	0.167907	3.47823	0.221166	IA Britain (post-200 BCE)	IA/Roman/LA Central Europe III	IA Scandinavia I	-0.0190688	0.584021
C13553	3	49050	0.912881	IA/Roman/LA Central Europe III	-0.0190688	0.221166	-0.0862194	0.221166	IA Britain (post-200 BCE)	IA/Roman/LA Central Europe III	IA Scandinavia I	-0.0190688	0.584021
C13553	3	49050	0.912881	IA Scandinavia I	0.435048	0.0827411	5.25794	0.221166	IA Britain (post-200 BCE)	IA/Roman/LA Central Europe III	IA Scandinavia I	-0.0190688	0.584021
C13553	3	49051	0.0155969	IA Britain (post-200 BCE)	-0.176838	0.24689	-0.71626	0.365209	IA Britain (post-200 BCE)	IA/Roman/LA Central Europe III	L Roman Portugal	-0.567134	1.74397
C13553	3	49051	0.0155969	IA/Roman/LA Central Europe III	1.74397	0.365209	4.77527	0.365209	IA Britain (post-200 BCE)	IA/Roman/LA Central Europe III	L Roman Portugal	-0.567134	1.74397
C13553	3	49051	0.0155969	L Roman Portugal	-0.567134	0.191883	-2.95562	0.365209	IA Britain (post-200 BCE)	IA/Roman/LA Central Europe III	L Roman Portugal	-0.567134	1.74397
C13553	3	49053	0.0231679	IA Britain (post-200 BCE)	-0.0553895	0.161099	-0.343822	0.20457	IA Britain (post-200 BCE)	IA/Roman/LA Central Europe III	IA Lithuania	-0.0553895	0.57691
C13553	3	49053	0.0231679	IA/Roman/LA Central Europe III	0.478479	0.20457	2.33894	0.20457	IA Britain (post-200 BCE)	IA/Roman/LA Central Europe III	IA Lithuania	-0.0553895	0.57691
C13553	3	49053	0.0231679	IA Lithuania	0.57691	0.116494	4.95228	0.20457	IA Britain (post-200 BCE)	IA/Roman/LA Central Europe III	IA Lithuania	-0.0553895	0.57691
C13553	3	49055	0.676779	IA Britain (post-200 BCE)	0.45663	0.0657982	6.93986	0.0657982	IA Britain (post-200 BCE)	Imperial Italy	IA Scandinavia II	0.0613481	0.482022
C13553	3	49055	0.676779	Imperial Italy	0.0613481	0.0537439	1.14149	0.0657982	IA Britain (post-200 BCE)	Imperial Italy	IA Scandinavia II	0.0613481	0.482022
C13553	3	49055	0.676779	IA Scandinavia II	0.482022	0.0610832	7.89124	0.0657982	IA Britain (post-200 BCE)	Imperial Italy	IA Scandinavia II	0.0613481	0.482022
C13553	3	49056	0.876461	IA Britain (post-200 BCE)	0.578649	0.0580581	9.96673	0.0712443	IA Britain (post-200 BCE)	Imperial Italy	IA Scandinavia I	-0.0277892	0.578649
C13553	3	49056	0.876461	Imperial Italy	-0.0277892	0.0627743	-0.442684	0.0712443	IA Britain (post-200 BCE)	Imperial Italy	IA Scandinavia I	-0.0277892	0.578649
C13553	3	49056	0.876461	IA Scandinavia I	0.44914	0.0712443	6.30422	0.0712443	IA Britain (post-200 BCE)	Imperial Italy	IA Scandinavia I	-0.0277892	0.578649
C13553	2	49060	0.744967	IA Britain (post-200 BCE)	0.49212	0.057718	8.52628	0.057718	IA Britain (post-200 BCE)	IA Scandinavia II	NA	0.49212	0.50788
C13553	2	49060	0.744967	IA Scandinavia II	0.50788	0.057718	8.79934	0.057718	IA Britain (post-200 BCE)	IA Scandinavia II	NA	0.49212	0.50788
C13553	2	49061	0.95382	IA Britain (post-200 BCE)	0.570875	0.0546573	10.4446	0.0546573	IA Britain (post-200 BCE)	IA Scandinavia I	NA	0.429125	0.570875
C13553	2	49061	0.95382	IA Scandinavia I	0.429125	0.0546573	7.85119	0.0546573	IA Britain (post-200 BCE)	IA Scandinavia I	NA	0.429125	0.570875
C13553	3	49062	0.913703	IA Britain (post-200 BCE)	0.530312	0.135864	3.90324	0.380314	IA Britain (post-200 BCE)	IA Scandinavia I	IA Scandinavia II	0.16836	0.530312
C13553	3	49062	0.913703	IA Scandinavia I	0.301328	0.264377	1.13976	0.380314	IA Britain (post-200 BCE)	IA Scandinavia I	IA Scandinavia II	0.16836	0.530312
C13553	3	49062	0.913703	IA Scandinavia II	0.16836	0.380314	0.442689	0.380314	IA Britain (post-200 BCE)	IA Scandinavia I	IA Scandinavia II	0.16836	0.530312
C13553	3	49064	0.909534	IA Britain (post-200 BCE)	0.407943	0.0901021	4.52757	0.0901021	IA Britain (post-200 BCE)	L Roman Portugal	IA Scandinavia II	0.103254	0.488803
C13553	3	49064	0.909534	L Roman Portugal	0.103254	0.0729459	1.41549	0.0901021	IA Britain (post-200 BCE)	L Roman Portugal	IA Scandinavia II	0.103254	0.488803
C13553	3	49064	0.909534	IA Scandinavia II	0.488803	0.0585073	8.35457	0.0901021	IA Britain (post-200 BCE)	L Roman Portugal	IA Scandinavia II	0.103254	0.488803
C13553	3	49065	0.921981	IA Britain (post-200 BCE)	0.576752	0.0789597	7.30439	0.0789597	IA Britain (post-200 BCE)	L Roman Portugal	IA Scandinavia I	0.00179616	0.576752
C13553	3	49065	0.921981	L Roman Portugal	0.00179616	0.0769059	0.0233553	0.0789597	IA Britain (post-200 BCE)	L Roman Portugal	IA Scandinavia I	0.00179616	0.576752
C13553	3	49065	0.921981	IA Scandinavia I	0.421452	0.0588453	7.16203	0.0789597	IA Britain (post-200 BCE)	L Roman Portugal	IA Scandinavia I	0.00179616	0.576752
C13553	3	49068	0.99345	IA Britain (post-200 BCE)	0.414023	0.0745865	5.55091	0.0790614	IA Britain (post-200 BCE)	Sarmatian	IA Scandinavia II	0.13121	0.454767
C13553	3	49068	0.99345	Sarmatian	0.13121	0.0790614	1.65959	0.0790614	IA Britain (post-200 BCE)	Sarmatian	IA Scandinavia II	0.13121	0.454767
C13553	3	49068	0.99345	IA Scandinavia II	0.454767	0.0644337	7.05791	0.0790614	IA Britain (post-200 BCE)	Sarmatian	IA Scandinavia II	0.13121	0.454767
C13553	3	49069	0.932366	IA Britain (post-200 BCE)	0.582626	0.0685312	8.50162	0.0997684	IA Britain (post-200 BCE)	Sarmatian	IA Scandinavia I	-0.0181729	0.582626
C13553	3	49069	0.932366	Sarmatian	-0.0181729	0.0997684	-0.182151	0.0997684	IA Britain (post-200 BCE)	Sarmatian	IA Scandinavia I	-0.0181729	0.582626
C13553	3	49069	0.932366	IA Scandinavia I	0.435547	0.0798167	5.45683	0.0997684	IA Britain (post-200 BCE)	Sarmatian	IA Scandinavia I	-0.0181729	0.582626
C13553	3	49071	0.583923	IA Britain (post-200 BCE)	0.461232	0.0978699	4.7127	0.215277	IA Britain (post-200 BCE)	IA Lithuania	IA Scandinavia II	0.0888641	0.461232
C13553	3	49071	0.583923	IA Lithuania	0.0888641	0.215277	0.412789	0.215277	IA Britain (post-200 BCE)	IA Lithuania	IA Scandinavia II	0.0888641	0.461232
C13553	3	49071	0.583923	IA Scandinavia II	0.449904	0.147451	3.05121	0.215277	IA Britain (post-200 BCE)	IA Lithuania	IA Scandinavia II	0.0888641	0.461232
C13553	3	49072	0.900343	IA Britain (post-200 BCE)	0.609653	0.110662	5.50917	0.195328	IA Britain (post-200 BCE)	IA Lithuania	IA Scandinavia I	-0.0868681	0.609653
C13553	3	49072	0.900343	IA Lithuania	-0.0868681	0.195328	-0.444729	0.195328	IA Britain (post-200 BCE)	IA Lithuania	IA Scandinavia I	-0.0868681	0.609653
C13553	3	49072	0.900343	IA Scandinavia I	0.477215	0.114331	4.17396	0.195328	IA Britain (post-200 BCE)	IA Lithuania	IA Scandinavia I	-0.0868681	0.609653
C13553	3	49077	0.327095	IA/Roman/LA Central Europe I	-0.963697	0.458244	-2.10302	0.458244	IA/Roman/LA Central Europe I	IA/Roman/LA Central Europe II	IA/Roman/LA Central Europe III	-0.963697	2.14656
C13553	3	49077	0.327095	IA/Roman/LA Central Europe II	-0.182863	0.280216	-0.652578	0.458244	IA/Roman/LA Central Europe I	IA/Roman/LA Central Europe II	IA/Roman/LA Central Europe III	-0.963697	2.14656
C13553	3	49077	0.327095	IA/Roman/LA Central Europe III	2.14656	0.383249	5.60095	0.458244	IA/Roman/LA Central Europe I	IA/Roman/LA Central Europe II	IA/Roman/LA Central Europe III	-0.963697	2.14656
C13553	3	49079	0.41358	IA/Roman/LA Central Europe I	0.8419	0.169017	4.98117	0.169017	IA/Roman/LA Central Europe I	IA/Roman/LA Central Europe II	IA Scandinavia II	-0.404808	0.8419
C13553	3	49079	0.41358	IA/Roman/LA Central Europe II	-0.404808	0.163585	-2.4746	0.169017	IA/Roman/LA Central Europe I	IA/Roman/LA Central Europe II	IA Scandinavia II	-0.404808	0.8419
C13553	3	49079	0.41358	IA Scandinavia II	0.562908	0.0618374	9.10304	0.169017	IA/Roman/LA Central Europe I	IA/Roman/LA Central Europe II	IA Scandinavia II	-0.404808	0.8419
C13553	3	49080	0.739508	IA/Roman/LA Central Europe I	1.1699	0.177486	6.59149	0.191074	IA/Roman/LA Central Europe I	IA/Roman/LA Central Europe II	IA Scandinavia I	-0.700087	1.1699
C13553	3	49080	0.739508	IA/Roman/LA Central Europe II	-0.700087	0.191074	-3.66395	0.191074	IA/Roman/LA Central Europe I	IA/Roman/LA Central Europe II	IA Scandinavia I	-0.700087	1.1699
C13553	3	49080	0.739508	IA Scandinavia I	0.53019	0.0683779	7.75382	0.191074	IA/Roman/LA Central Europe I	IA/Roman/LA Central Europe II	IA Scandinavia I	-0.700087	1.1699
C13553	2	49084	0.37024	IA/Roman/LA Central Europe I	-1.21281	0.400564	-3.02776	0.400564	IA/Roman/LA Central Europe I	IA/Roman/LA Central Europe III	NA	-1.21281	2.21281
C13553	2	49084	0.37024	IA/Roman/LA Central Europe III	2.21281	0.400564	5.52424	0.400564	IA/Roman/LA Central Europe I	IA/Roman/LA Central Europe III	NA	-1.21281	2.21281
C13553	3	49085	0.372548	IA/Roman/LA Central Europe I	-0.867042	0.410622	-2.11153	0.410622	IA/Roman/LA Central Europe I	IA/Roman/LA Central Europe III	Imperial Italy	-0.867042	1.98939
C13553	3	49085	0.372548	IA/Roman/LA Central Europe III	1.98939	0.405533	4.90561	0.410622	IA/Roman/LA Central Europe I	IA/Roman/LA Central Europe III	Imperial Italy	-0.867042	1.98939
C13553	3	49085	0.372548	Imperial Italy	-0.122346	0.112657	-1.08601	0.410622	IA/Roman/LA Central Europe I	IA/Roman/LA Central Europe III	Imperial Italy	-0.867042	1.98939
C13553	3	49086	0.694812	IA/Roman/LA Central Europe I	-2.32533	3.19158	-0.728583	4.01621	IA/Roman/LA Central Europe I	IA/Roman/LA Central Europe III	IA Scandinavia II	-2.32533	3.51203
C13553	3	49086	0.694812	IA/Roman/LA Central Europe III	3.51203	4.01621	0.874466	4.01621	IA/Roman/LA Central Europe I	IA/Roman/LA Central Europe III	IA Scandinavia II	-2.32533	3.51203
C13553	3	49086	0.694812	IA Scandinavia II	-0.186701	0.840615	-0.222101	4.01621	IA/Roman/LA Central Europe I	IA/Roman/LA Central Europe III	IA Scandinavia II	-2.32533	3.51203
C13553	3	49087	0.239936	IA/Roman/LA Central Europe I	-1.2568	1.02525	-1.22585	1.30508	IA/Roman/LA Central Europe I	IA/Roman/LA Central Europe III	IA Scandinavia I	-1.2568	2.32781
C13553	3	49087	0.239936	IA/Roman/LA Central Europe III	2.32781	1.30508	1.78365	1.30508	IA/Roman/LA Central Europe I	IA/Roman/LA Central Europe III	IA Scandinavia I	-1.2568	2.32781
C13553	3	49087	0.239936	IA Scandinavia I	-0.0710062	0.305942	-0.23209	1.30508	IA/Roman/LA Central Europe I	IA/Roman/LA Central Europe III	IA Scandinavia I	-1.2568	2.32781
C13553	3	49088	0.263288	IA/Roman/LA Central Europe I	-0.906274	0.507699	-1.78506	0.507699	IA/Roman/LA Central Europe I	IA/Roman/LA Central Europe III	L Roman Portugal	-0.906274	2.11448
C13553	3	49088	0.263288	IA/Roman/LA Central Europe III	2.11448	0.414982	5.09535	0.507699	IA/Roman/LA Central Europe I	IA/Roman/LA Central Europe III	L Roman Portugal	-0.906274	2.11448
C13553	3	49088	0.263288	L Roman Portugal	-0.208207	0.232613	-0.895078	0.507699	IA/Roman/LA Central Europe I	IA/Roman/LA Central Europe III	L Roman Portugal	-0.906274	2.11448
C13553	3	49089	0.292331	IA/Roman/LA Central Europe I	-1.17042	0.38831	-3.01415	0.443817	IA/Roman/LA Central Europe I	IA/Roman/LA Central Europe III	Sarmatian	-1.17042	2.1745
C13553	3	49089	0.292331	IA/Roman/LA Central Europe III	2.1745	0.443817	4.89954	0.443817	IA/Roman/LA Central Europe I	IA/Roman/LA Central Europe III	Sarmatian	-1.17042	2.1745
C13553	3	49089	0.292331	Sarmatian	-0.00407491	0.186818	-0.0218122	0.443817	IA/Roman/LA Central Europe I	IA/Roman/LA Central Europe III	Sarmatian	-1.17042	2.1745
C13553	3	49090	0.492617	IA/Roman/LA Central Europe I	-0.789857	0.479017	-1.64891	0.696603	IA/Roman/LA Central Europe I	IA/Roman/LA Central Europe III	IA Lithuania	-0.789857	1.53328
C13553	3	49090	0.492617	IA/Roman/LA Central Europe III	1.53328	0.696603	2.20108	0.696603	IA/Roman/LA Central Europe I	IA/Roman/LA Central Europe III	IA Lithuania	-0.789857	1.53328
C13553	3	49090	0.492617	IA Lithuania	0.256575	0.256593	0.999931	0.696603	IA/Roman/LA Central Europe I	IA/Roman/LA Central Europe III	IA Lithuania	-0.789857	1.53328
C13553	3	49092	0.300703	IA/Roman/LA Central Europe I	0.598489	0.0869056	6.88665	0.0869056	IA/Roman/LA Central Europe I	Imperial Italy	IA Scandinavia II	-0.0834679	0.598489
C13553	3	49092	0.300703	Imperial Italy	-0.0834679	0.0628496	-1.32806	0.0869056	IA/Roman/LA Central Europe I	Imperial Italy	IA Scandinavia II	-0.0834679	0.598489
C13553	3	49092	0.300703	IA Scandinavia II	0.484979	0.0648328	7.48046	0.0869056	IA/Roman/LA Central Europe I	Imperial Italy	IA Scandinavia II	-0.0834679	0.598489
C13553	3	49093	0.381237	IA/Roman/LA Central Europe I	0.761321	0.075141	10.1319	0.075141	IA/Roman/LA Central Europe I	Imperial Italy	IA Scandinavia I	-0.227861	0.761321
C13553	3	49093	0.381237	Imperial Italy	-0.227861	0.071539	-3.18513	0.075141	IA/Roman/LA Central Europe I	Imperial Italy	IA Scandinavia I	-0.227861	0.761321
C13553	3	49093	0.381237	IA Scandinavia I	0.46654	0.0724623	6.43838	0.075141	IA/Roman/LA Central Europe I	Imperial Italy	IA Scandinavia I	-0.227861	0.761321
C13553	2	49097	0.045856	IA/Roman/LA Central Europe I	0.456631	0.059642	7.65619	0.059642	IA/Roman/LA Central Europe I	IA Scandinavia II	NA	0.456631	0.543369
C13553	2	49097	0.045856	IA Scandinavia II	0.543369	0.059642	9.1105	0.059642	IA/Roman/LA Central Europe I	IA Scandinavia II	NA	0.456631	0.543369
C13553	3	49099	0.194809	IA/Roman/LA Central Europe I	0.242405	0.124082	1.95358	0.342335	IA/Roman/LA Central Europe I	IA Scandinavia I	IA Scandinavia II	-0.346364	1.10396
C13553	3	49099	0.194809	IA Scandinavia I	-0.346364	0.251869	-1.37517	0.342335	IA/Roman/LA Central Europe I	IA Scandinavia I	IA Scandinavia II	-0.346364	1.10396
C13553	3	49099	0.194809	IA Scandinavia II	1.10396	0.342335	3.2248	0.342335	IA/Roman/LA Central Europe I	IA Scandinavia I	IA Scandinavia II	-0.346364	1.10396
C13553	3	49101	0.0345226	IA/Roman/LA Central Europe I	0.501837	0.157986	3.17646	0.157986	IA/Roman/LA Central Europe I	L Roman Portugal	IA Scandinavia II	-0.0229794	0.521143
C13553	3	49101	0.0345226	L Roman Portugal	-0.0229794	0.12727	-0.180556	0.157986	IA/Roman/LA Central Europe I	L Roman Portugal	IA Scandinavia II	-0.0229794	0.521143
C13553	3	49101	0.0345226	IA Scandinavia II	0.521143	0.063385	8.22187	0.157986	IA/Roman/LA Central Europe I	L Roman Portugal	IA Scandinavia II	-0.0229794	0.521143
C13553	3	49105	0.0318262	IA/Roman/LA Central Europe I	0.396943	0.0919152	4.31858	0.0981069	IA/Roman/LA Central Europe I	Sarmatian	IA Scandinavia II	0.084252	0.518805
C13553	3	49105	0.0318262	Sarmatian	0.084252	0.0981069	0.858778	0.0981069	IA/Roman/LA Central Europe I	Sarmatian	IA Scandinavia II	0.084252	0.518805
C13553	3	49105	0.0318262	IA Scandinavia II	0.518805	0.0651593	7.96211	0.0981069	IA/Roman/LA Central Europe I	Sarmatian	IA Scandinavia II	0.084252	0.518805
C13553	3	49108	0.133074	IA/Roman/LA Central Europe I	0.350663	0.0805155	4.35522	0.188053	IA/Roman/LA Central Europe I	IA Lithuania	IA Scandinavia II	0.282546	0.366792
C13553	3	49108	0.133074	IA Lithuania	0.366792	0.188053	1.95047	0.188053	IA/Roman/LA Central Europe I	IA Lithuania	IA Scandinavia II	0.282546	0.366792
C13553	3	49108	0.133074	IA Scandinavia II	0.282546	0.142609	1.98126	0.188053	IA/Roman/LA Central Europe I	IA Lithuania	IA Scandinavia II	0.282546	0.366792
C13553	3	49111	0.0127698	IA/Roman/LA Central Europe I	0.288982	0.0983535	2.9382	0.11581	IA/Roman/LA Central Europe I	IA Lithuania	Sarmatian	-0.123102	0.83412
C13553	3	49111	0.0127698	IA Lithuania	0.83412	0.0987644	8.44556	0.11581	IA/Roman/LA Central Europe I	IA Lithuania	Sarmatian	-0.123102	0.83412
C13553	3	49111	0.0127698	Sarmatian	-0.123102	0.11581	-1.06296	0.11581	IA/Roman/LA Central Europe I	IA Lithuania	Sarmatian	-0.123102	0.83412
C13553	2	49113	0.0226355	IA/Roman/LA Central Europe II	-0.662922	0.219218	-3.02403	0.219218	IA/Roman/LA Central Europe II	IA/Roman/LA Central Europe III	NA	-0.662922	1.66292
C13553	2	49113	0.0226355	IA/Roman/LA Central Europe III	1.66292	0.219218	7.58569	0.219218	IA/Roman/LA Central Europe II	IA/Roman/LA Central Europe III	NA	-0.662922	1.66292
C13553	3	49115	0.770107	IA/Roman/LA Central Europe II	-0.331815	0.166201	-1.99647	0.209722	IA/Roman/LA Central Europe II	IA/Roman/LA Central Europe III	IA Scandinavia II	-0.331815	0.969798
C13553	3	49115	0.770107	IA/Roman/LA Central Europe III	0.969798	0.209722	4.6242	0.209722	IA/Roman/LA Central Europe II	IA/Roman/LA Central Europe III	IA Scandinavia II	-0.331815	0.969798
C13553	3	49115	0.770107	IA Scandinavia II	0.362017	0.0884855	4.09126	0.209722	IA/Roman/LA Central Europe II	IA/Roman/LA Central Europe III	IA Scandinavia II	-0.331815	0.969798
C13553	3	49116	0.60414	IA/Roman/LA Central Europe II	-0.402887	0.161995	-2.48703	0.188036	IA/Roman/LA Central Europe II	IA/Roman/LA Central Europe III	IA Scandinavia I	-0.402887	1.15357
C13553	3	49116	0.60414	IA/Roman/LA Central Europe III	1.15357	0.188036	6.13481	0.188036	IA/Roman/LA Central Europe II	IA/Roman/LA Central Europe III	IA Scandinavia I	-0.402887	1.15357
C13553	3	49116	0.60414	IA Scandinavia I	0.24932	0.0895834	2.7831	0.188036	IA/Roman/LA Central Europe II	IA/Roman/LA Central Europe III	IA Scandinavia I	-0.402887	1.15357
C13553	3	49117	0.073784	IA/Roman/LA Central Europe II	-0.290952	0.257836	-1.12844	0.257836	IA/Roman/LA Central Europe II	IA/Roman/LA Central Europe III	L Roman Portugal	-0.3718	1.66275
C13553	3	49117	0.073784	IA/Roman/LA Central Europe III	1.66275	0.209793	7.92569	0.257836	IA/Roman/LA Central Europe II	IA/Roman/LA Central Europe III	L Roman Portugal	-0.3718	1.66275
C13553	3	49117	0.073784	L Roman Portugal	-0.3718	0.209554	-1.77425	0.257836	IA/Roman/LA Central Europe II	IA/Roman/LA Central Europe III	L Roman Portugal	-0.3718	1.66275
C13553	3	49118	0.0183624	IA/Roman/LA Central Europe II	-0.713398	0.217381	-3.28178	0.220943	IA/Roman/LA Central Europe II	IA/Roman/LA Central Europe III	Sarmatian	-0.713398	1.50494
C13553	3	49118	0.0183624	IA/Roman/LA Central Europe III	1.50494	0.220943	6.81143	0.220943	IA/Roman/LA Central Europe II	IA/Roman/LA Central Europe III	Sarmatian	-0.713398	1.50494
C13553	3	49118	0.0183624	Sarmatian	0.208461	0.168206	1.23931	0.220943	IA/Roman/LA Central Europe II	IA/Roman/LA Central Europe III	Sarmatian	-0.713398	1.50494
C13553	3	49119	0.29738	IA/Roman/LA Central Europe II	-0.359722	0.197809	-1.81853	0.309589	IA/Roman/LA Central Europe II	IA/Roman/LA Central Europe III	IA Lithuania	-0.359722	0.942241
C13553	3	49119	0.29738	IA/Roman/LA Central Europe III	0.942241	0.309589	3.04352	0.309589	IA/Roman/LA Central Europe II	IA/Roman/LA Central Europe III	IA Lithuania	-0.359722	0.942241
C13553	3	49119	0.29738	IA Lithuania	0.417481	0.155268	2.68879	0.309589	IA/Roman/LA Central Europe II	IA/Roman/LA Central Europe III	IA Lithuania	-0.359722	0.942241
C13553	3	49121	0.0183811	IA/Roman/LA Central Europe II	0.986689	0.178569	5.52553	0.178569	IA/Roman/LA Central Europe II	Imperial Italy	IA Scandinavia II	-0.352252	0.986689
C13553	3	49121	0.0183811	Imperial Italy	-0.352252	0.118272	-2.97831	0.178569	IA/Roman/LA Central Europe II	Imperial Italy	IA Scandinavia II	-0.352252	0.986689
C13553	3	49121	0.0183811	IA Scandinavia II	0.365563	0.0893021	4.09356	0.178569	IA/Roman/LA Central Europe II	Imperial Italy	IA Scandinavia II	-0.352252	0.986689
C13553	3	49128	0.0955883	IA/Roman/LA Central Europe II	0.133357	0.0958246	1.39168	0.248144	IA/Roman/LA Central Europe II	IA Scandinavia I	IA Scandinavia II	-0.606067	1.47271
C13553	3	49128	0.0955883	IA Scandinavia I	-0.606067	0.22311	-2.71645	0.248144	IA/Roman/LA Central Europe II	IA Scandinavia I	IA Scandinavia II	-0.606067	1.47271
C13553	3	49128	0.0955883	IA Scandinavia II	1.47271	0.248144	5.93489	0.248144	IA/Roman/LA Central Europe II	IA Scandinavia I	IA Scandinavia II	-0.606067	1.47271
C13553	3	49143	0.579715	IA/Roman/LA Central Europe III	0.761439	0.120389	6.3248	0.120389	IA/Roman/LA Central Europe III	Imperial Italy	IA Scandinavia II	-0.113892	0.761439
C13553	3	49143	0.579715	Imperial Italy	-0.113892	0.0733815	-1.55205	0.120389	IA/Roman/LA Central Europe III	Imperial Italy	IA Scandinavia II	-0.113892	0.761439
C13553	3	49143	0.579715	IA Scandinavia II	0.352453	0.0837407	4.20886	0.120389	IA/Roman/LA Central Europe III	Imperial Italy	IA Scandinavia II	-0.113892	0.761439
C13553	3	49144	0.587086	IA/Roman/LA Central Europe III	0.909095	0.0997834	9.11069	0.0997834	IA/Roman/LA Central Europe III	Imperial Italy	IA Scandinavia I	-0.176874	0.909095
C13553	3	49144	0.587086	Imperial Italy	-0.176874	0.0790993	-2.2361	0.0997834	IA/Roman/LA Central Europe III	Imperial Italy	IA Scandinavia I	-0.176874	0.909095
C13553	3	49144	0.587086	IA Scandinavia I	0.267778	0.0900732	2.9729	0.0997834	IA/Roman/LA Central Europe III	Imperial Italy	IA Scandinavia I	-0.176874	0.909095
C13553	3	49145	0.0386423	IA/Roman/LA Central Europe III	1.41103	0.191885	7.35355	0.280871	IA/Roman/LA Central Europe III	Imperial Italy	L Roman Portugal	-0.4615	1.41103
C13553	3	49145	0.0386423	Imperial Italy	0.050467	0.143277	0.352235	0.280871	IA/Roman/LA Central Europe III	Imperial Italy	L Roman Portugal	-0.4615	1.41103
C13553	3	49145	0.0386423	L Roman Portugal	-0.4615	0.280871	-1.6431	0.280871	IA/Roman/LA Central Europe III	Imperial Italy	L Roman Portugal	-0.4615	1.41103
C13553	3	49146	0.0194918	IA/Roman/LA Central Europe III	0.987389	0.119808	8.24142	0.175962	IA/Roman/LA Central Europe III	Imperial Italy	Sarmatian	-0.369577	0.987389
C13553	3	49146	0.0194918	Imperial Italy	-0.369577	0.11529	-3.20564	0.175962	IA/Roman/LA Central Europe III	Imperial Italy	Sarmatian	-0.369577	0.987389
C13553	3	49146	0.0194918	Sarmatian	0.382188	0.175962	2.172	0.175962	IA/Roman/LA Central Europe III	Imperial Italy	Sarmatian	-0.369577	0.987389
C13553	3	49147	0.110237	IA/Roman/LA Central Europe III	0.600002	0.187242	3.20442	0.187242	IA/Roman/LA Central Europe III	Imperial Italy	IA Lithuania	-0.153542	0.600002
C13553	3	49147	0.110237	Imperial Italy	-0.153542	0.0712524	-2.1549	0.187242	IA/Roman/LA Central Europe III	Imperial Italy	IA Lithuania	-0.153542	0.600002
C13553	3	49147	0.110237	IA Lithuania	0.553539	0.165711	3.34039	0.187242	IA/Roman/LA Central Europe III	Imperial Italy	IA Lithuania	-0.153542	0.600002
C13553	2	49148	0.194913	IA/Roman/LA Central Europe III	0.591879	0.0778993	7.598	0.0778993	IA/Roman/LA Central Europe III	IA Scandinavia II	NA	0.408121	0.591879
C13553	2	49148	0.194913	IA Scandinavia II	0.408121	0.0778993	5.23908	0.0778993	IA/Roman/LA Central Europe III	IA Scandinavia II	NA	0.408121	0.591879
C13553	2	49149	0.0269936	IA/Roman/LA Central Europe III	0.740686	0.0808629	9.15978	0.0808629	IA/Roman/LA Central Europe III	IA Scandinavia I	NA	0.259314	0.740686
C13553	2	49149	0.0269936	IA Scandinavia I	0.259314	0.0808629	3.20684	0.0808629	IA/Roman/LA Central Europe III	IA Scandinavia I	NA	0.259314	0.740686
C13553	3	49150	0.592216	IA/Roman/LA Central Europe III	0.280054	0.180671	1.55007	0.404871	IA/Roman/LA Central Europe III	IA Scandinavia I	IA Scandinavia II	-0.431613	1.15156
C13553	3	49150	0.592216	IA Scandinavia I	-0.431613	0.262697	-1.64301	0.404871	IA/Roman/LA Central Europe III	IA Scandinavia I	IA Scandinavia II	-0.431613	1.15156
C13553	3	49150	0.592216	IA Scandinavia II	1.15156	0.404871	2.84426	0.404871	IA/Roman/LA Central Europe III	IA Scandinavia I	IA Scandinavia II	-0.431613	1.15156
C13553	2	49151	0.0330647	IA/Roman/LA Central Europe III	1.55176	0.17125	9.06139	0.17125	IA/Roman/LA Central Europe III	L Roman Portugal	NA	-0.551759	1.55176
C13553	2	49151	0.0330647	L Roman Portugal	-0.551759	0.17125	-3.22196	0.17125	IA/Roman/LA Central Europe III	L Roman Portugal	NA	-0.551759	1.55176
C13553	3	49152	0.178852	IA/Roman/LA Central Europe III	0.847505	0.323182	2.62238	0.323182	IA/Roman/LA Central Europe III	L Roman Portugal	IA Scandinavia II	-0.171646	0.847505
C13553	3	49152	0.178852	L Roman Portugal	-0.171646	0.213918	-0.802394	0.323182	IA/Roman/LA Central Europe III	L Roman Portugal	IA Scandinavia II	-0.171646	0.847505
C13553	3	49152	0.178852	IA Scandinavia II	0.324141	0.128219	2.52803	0.323182	IA/Roman/LA Central Europe III	L Roman Portugal	IA Scandinavia II	-0.171646	0.847505
C13553	3	49153	0.100431	IA/Roman/LA Central Europe III	1.08355	0.225518	4.80473	0.225518	IA/Roman/LA Central Europe III	L Roman Portugal	IA Scandinavia I	-0.281036	1.08355
C13553	3	49153	0.100431	L Roman Portugal	-0.281036	0.167353	-1.6793	0.225518	IA/Roman/LA Central Europe III	L Roman Portugal	IA Scandinavia I	-0.281036	1.08355
C13553	3	49153	0.100431	IA Scandinavia I	0.197483	0.0978741	2.01773	0.225518	IA/Roman/LA Central Europe III	L Roman Portugal	IA Scandinavia I	-0.281036	1.08355
C13553	3	49154	0.621253	IA/Roman/LA Central Europe III	1.28717	0.156528	8.22322	0.180554	IA/Roman/LA Central Europe III	L Roman Portugal	Sarmatian	-0.78411	1.28717
C13553	3	49154	0.621253	L Roman Portugal	-0.78411	0.178776	-4.38598	0.180554	IA/Roman/LA Central Europe III	L Roman Portugal	Sarmatian	-0.78411	1.28717
C13553	3	49154	0.621253	Sarmatian	0.496944	0.180554	2.75233	0.180554	IA/Roman/LA Central Europe III	L Roman Portugal	Sarmatian	-0.78411	1.28717
C13553	3	49156	0.153745	IA/Roman/LA Central Europe III	0.586081	0.127392	4.60062	0.127392	IA/Roman/LA Central Europe III	Sarmatian	IA Scandinavia II	0.0088411	0.586081
C13553	3	49156	0.153745	Sarmatian	0.0088411	0.107183	0.0824861	0.127392	IA/Roman/LA Central Europe III	Sarmatian	IA Scandinavia II	0.0088411	0.586081
C13553	3	49156	0.153745	IA Scandinavia II	0.405078	0.0779369	5.19751	0.127392	IA/Roman/LA Central Europe III	Sarmatian	IA Scandinavia II	0.0088411	0.586081
C13553	3	49157	0.0180182	IA/Roman/LA Central Europe III	0.798241	0.115538	6.90891	0.133528	IA/Roman/LA Central Europe III	Sarmatian	IA Scandinavia I	-0.0830891	0.798241
C13553	3	49157	0.0180182	Sarmatian	-0.0830891	0.133528	-0.622262	0.133528	IA/Roman/LA Central Europe III	Sarmatian	IA Scandinavia I	-0.0830891	0.798241
C13553	3	49157	0.0180182	IA Scandinavia I	0.284848	0.0959784	2.96784	0.133528	IA/Roman/LA Central Europe III	Sarmatian	IA Scandinavia I	-0.0830891	0.798241
C13553	2	49158	0.0333909	IA/Roman/LA Central Europe III	0.439038	0.117672	3.73105	0.117672	IA/Roman/LA Central Europe III	IA Lithuania	NA	0.439038	0.560962
C13553	2	49158	0.0333909	IA Lithuania	0.560962	0.117672	4.76718	0.117672	IA/Roman/LA Central Europe III	IA Lithuania	NA	0.439038	0.560962
C13553	3	49159	0.19305	IA/Roman/LA Central Europe III	0.48698	0.124292	3.91804	0.229597	IA/Roman/LA Central Europe III	IA Lithuania	IA Scandinavia II	0.253747	0.48698
C13553	3	49159	0.19305	IA Lithuania	0.259273	0.229597	1.12925	0.229597	IA/Roman/LA Central Europe III	IA Lithuania	IA Scandinavia II	0.253747	0.48698
C13553	3	49159	0.19305	IA Scandinavia II	0.253747	0.1486	1.70758	0.229597	IA/Roman/LA Central Europe III	IA Lithuania	IA Scandinavia II	0.253747	0.48698
C13553	3	49160	0.0698664	IA/Roman/LA Central Europe III	0.535826	0.134193	3.99294	0.178722	IA/Roman/LA Central Europe III	IA Lithuania	IA Scandinavia I	0.113481	0.535826
C13553	3	49160	0.0698664	IA Lithuania	0.350693	0.178722	1.96222	0.178722	IA/Roman/LA Central Europe III	IA Lithuania	IA Scandinavia I	0.113481	0.535826
C13553	3	49160	0.0698664	IA Scandinavia I	0.113481	0.104457	1.08639	0.178722	IA/Roman/LA Central Europe III	IA Lithuania	IA Scandinavia I	0.113481	0.535826
C13553	3	49161	0.0638023	IA/Roman/LA Central Europe III	0.874321	0.34914	2.50422	0.34914	IA/Roman/LA Central Europe III	IA Lithuania	L Roman Portugal	-0.260965	0.874321
C13553	3	49161	0.0638023	IA Lithuania	0.386644	0.191368	2.02042	0.34914	IA/Roman/LA Central Europe III	IA Lithuania	L Roman Portugal	-0.260965	0.874321
C13553	3	49161	0.0638023	L Roman Portugal	-0.260965	0.187444	-1.39223	0.34914	IA/Roman/LA Central Europe III	IA Lithuania	L Roman Portugal	-0.260965	0.874321
C13553	3	49162	0.163998	IA/Roman/LA Central Europe III	0.481949	0.133865	3.60027	0.133865	IA/Roman/LA Central Europe III	IA Lithuania	Sarmatian	-0.12216	0.640211
C13553	3	49162	0.163998	IA Lithuania	0.640211	0.119102	5.3753	0.133865	IA/Roman/LA Central Europe III	IA Lithuania	Sarmatian	-0.12216	0.640211
C13553	3	49162	0.163998	Sarmatian	-0.12216	0.103845	-1.17637	0.133865	IA/Roman/LA Central Europe III	IA Lithuania	Sarmatian	-0.12216	0.640211
C13553	3	49166	0.0930163	Imperial Italy	0.0880065	0.10036	0.876906	0.269708	Imperial Italy	IA Scandinavia I	IA Scandinavia II	-0.726535	1.63853
C13553	3	49166	0.0930163	IA Scandinavia I	-0.726535	0.269708	-2.69378	0.269708	Imperial Italy	IA Scandinavia I	IA Scandinavia II	-0.726535	1.63853
C13553	3	49166	0.0930163	IA Scandinavia II	1.63853	0.234321	6.99268	0.269708	Imperial Italy	IA Scandinavia I	IA Scandinavia II	-0.726535	1.63853
C13553	3	49168	0.38793	Imperial Italy	-0.355456	0.10182	-3.49101	0.112882	Imperial Italy	L Roman Portugal	IA Scandinavia II	-0.355456	0.741925
C13553	3	49168	0.38793	L Roman Portugal	0.741925	0.112882	6.57258	0.112882	Imperial Italy	L Roman Portugal	IA Scandinavia II	-0.355456	0.741925
C13553	3	49168	0.38793	IA Scandinavia II	0.613531	0.0592988	10.3464	0.112882	Imperial Italy	L Roman Portugal	IA Scandinavia II	-0.355456	0.741925
C13553	3	49169	0.0258888	Imperial Italy	-0.619855	0.111259	-5.5713	0.115453	Imperial Italy	L Roman Portugal	IA Scandinavia I	-0.619855	1.02049
C13553	3	49169	0.0258888	L Roman Portugal	1.02049	0.115453	8.83901	0.115453	Imperial Italy	L Roman Portugal	IA Scandinavia I	-0.619855	1.02049
C13553	3	49169	0.0258888	IA Scandinavia I	0.599362	0.0732307	8.18457	0.115453	Imperial Italy	L Roman Portugal	IA Scandinavia I	-0.619855	1.02049
C13553	3	49177	0.0425604	Imperial Italy	-0.330755	0.107653	-3.07243	0.127451	Imperial Italy	IA Lithuania	L Roman Portugal	-0.330755	0.940322
C13553	3	49177	0.0425604	IA Lithuania	0.940322	0.0869502	10.8145	0.127451	Imperial Italy	IA Lithuania	L Roman Portugal	-0.330755	0.940322
C13553	3	49177	0.0425604	L Roman Portugal	0.390433	0.127451	3.06339	0.127451	Imperial Italy	IA Lithuania	L Roman Portugal	-0.330755	0.940322
C13553	2	49181	0.103529	IA Scandinavia I	-0.638015	0.237396	-2.68755	0.237396	IA Scandinavia I	IA Scandinavia II	NA	-0.638015	1.63802
C13553	2	49181	0.103529	IA Scandinavia II	1.63802	0.237396	6.89992	0.237396	IA Scandinavia I	IA Scandinavia II	NA	-0.638015	1.63802
C13553	3	49185	0.399016	L Roman Portugal	0.216154	0.0831356	2.60001	0.220745	L Roman Portugal	IA Scandinavia I	IA Scandinavia II	-0.55736	1.34121
C13553	3	49185	0.399016	IA Scandinavia I	-0.55736	0.205963	-2.70612	0.220745	L Roman Portugal	IA Scandinavia I	IA Scandinavia II	-0.55736	1.34121
C13553	3	49185	0.399016	IA Scandinavia II	1.34121	0.220745	6.07582	0.220745	L Roman Portugal	IA Scandinavia I	IA Scandinavia II	-0.55736	1.34121
C13553	3	49192	0.674113	Sarmatian	0.391132	0.160168	2.44202	0.246109	Sarmatian	IA Scandinavia I	IA Scandinavia II	-0.857399	1.46627
C13553	3	49192	0.674113	IA Scandinavia I	-0.857399	0.246109	-3.48381	0.246109	Sarmatian	IA Scandinavia I	IA Scandinavia II	-0.857399	1.46627
C13553	3	49192	0.674113	IA Scandinavia II	1.46627	0.21649	6.77292	0.246109	Sarmatian	IA Scandinavia I	IA Scandinavia II	-0.857399	1.46627
C13553	3	49196	0.0442314	IA Lithuania	-0.138666	0.675041	-0.205419	0.987489	IA Lithuania	IA Scandinavia I	IA Scandinavia II	-0.704884	1.84355
C13553	3	49196	0.0442314	IA Scandinavia I	-0.704884	0.380505	-1.8525	0.987489	IA Lithuania	IA Scandinavia I	IA Scandinavia II	-0.704884	1.84355
C13553	3	49196	0.0442314	IA Scandinavia II	1.84355	0.987489	1.86691	0.987489	IA Lithuania	IA Scandinavia I	IA Scandinavia II	-0.704884	1.84355
C13553	3	49198	0.017456	IA Lithuania	0.48576	0.187882	2.58546	0.187882	IA Lithuania	L Roman Portugal	IA Scandinavia II	0.249345	0.48576
C13553	3	49198	0.017456	L Roman Portugal	0.249345	0.0709565	3.51406	0.187882	IA Lithuania	L Roman Portugal	IA Scandinavia II	0.249345	0.48576
C13553	3	49198	0.017456	IA Scandinavia II	0.264895	0.148286	1.78638	0.187882	IA Lithuania	L Roman Portugal	IA Scandinavia II	0.249345	0.48576
C13553	3	49200	0.0128244	IA Lithuania	1.00803	0.101968	9.88574	0.226089	IA Lithuania	L Roman Portugal	Sarmatian	-0.410212	1.00803
C13553	3	49200	0.0128244	L Roman Portugal	0.402181	0.167305	2.40388	0.226089	IA Lithuania	L Roman Portugal	Sarmatian	-0.410212	1.00803
C13553	3	49200	0.0128244	Sarmatian	-0.410212	0.226089	-1.81439	0.226089	IA Lithuania	L Roman Portugal	Sarmatian	-0.410212	1.00803
C13554	3	49206	0.411451	IA Britain	-4.43533	3.20535	-1.38373	3.45498	IA Britain	IA Britain (post-200 BCE)	IA/Roman/LA Central Europe I	-4.43533	7.23389
C13554	3	49206	0.411451	IA Britain (post-200 BCE)	7.23389	3.45498	2.09376	3.45498	IA Britain	IA Britain (post-200 BCE)	IA/Roman/LA Central Europe I	-4.43533	7.23389
C13554	3	49206	0.411451	IA/Roman/LA Central Europe I	-1.79857	0.47458	-3.78981	3.45498	IA Britain	IA Britain (post-200 BCE)	IA/Roman/LA Central Europe I	-4.43533	7.23389
C13554	3	49207	0.0182216	IA Britain	-22.1365	24.2723	-0.912007	25.4255	IA Britain	IA Britain (post-200 BCE)	IA/Roman/LA Central Europe II	-22.1365	25.0595
C13554	3	49207	0.0182216	IA Britain (post-200 BCE)	25.0595	25.4255	0.985603	25.4255	IA Britain	IA Britain (post-200 BCE)	IA/Roman/LA Central Europe II	-22.1365	25.0595
C13554	3	49207	0.0182216	IA/Roman/LA Central Europe II	-1.92299	1.53229	-1.25498	25.4255	IA Britain	IA Britain (post-200 BCE)	IA/Roman/LA Central Europe II	-22.1365	25.0595
C13554	3	49208	0.235108	IA Britain	24.2572	30.3825	0.798396	37.814	IA Britain	IA Britain (post-200 BCE)	IA/Roman/LA Central Europe III	-30.2221	24.2572
C13554	3	49208	0.235108	IA Britain (post-200 BCE)	-30.2221	37.814	-0.799231	37.814	IA Britain	IA Britain (post-200 BCE)	IA/Roman/LA Central Europe III	-30.2221	24.2572
C13554	3	49208	0.235108	IA/Roman/LA Central Europe III	6.96489	8.12375	0.857348	37.814	IA Britain	IA Britain (post-200 BCE)	IA/Roman/LA Central Europe III	-30.2221	24.2572
C13554	3	49209	0.145951	IA Britain	-197.242	2081.63	-0.0947538	2081.63	IA Britain	IA Britain (post-200 BCE)	Imperial Italy	-197.242	188.81
C13554	3	49209	0.145951	IA Britain (post-200 BCE)	188.81	1980.82	0.0953192	2081.63	IA Britain	IA Britain (post-200 BCE)	Imperial Italy	-197.242	188.81
C13554	3	49209	0.145951	Imperial Italy	9.43214	100.895	0.0934852	2081.63	IA Britain	IA Britain (post-200 BCE)	Imperial Italy	-197.242	188.81
C13554	3	49210	0.578699	IA Britain	2.47035	1.56603	1.57746	1.57439	IA Britain	IA Britain (post-200 BCE)	IA Scandinavia II	-2.03597	2.47035
C13554	3	49210	0.578699	IA Britain (post-200 BCE)	-2.03597	1.57439	-1.29318	1.57439	IA Britain	IA Britain (post-200 BCE)	IA Scandinavia II	-2.03597	2.47035
C13554	3	49210	0.578699	IA Scandinavia II	0.565619	0.0831847	6.79955	1.57439	IA Britain	IA Britain (post-200 BCE)	IA Scandinavia II	-2.03597	2.47035
C13554	3	49211	0.0870013	IA Britain	3.70242	4.3722	0.846808	4.3722	IA Britain	IA Britain (post-200 BCE)	IA Scandinavia I	-3.09598	3.70242
C13554	3	49211	0.0870013	IA Britain (post-200 BCE)	-3.09598	4.33893	-0.713537	4.3722	IA Britain	IA Britain (post-200 BCE)	IA Scandinavia I	-3.09598	3.70242
C13554	3	49211	0.0870013	IA Scandinavia I	0.393569	0.0956269	4.11568	4.3722	IA Britain	IA Britain (post-200 BCE)	IA Scandinavia I	-3.09598	3.70242
C13554	3	49213	0.0627172	IA Britain	-57.3694	112.338	-0.510687	112.338	IA Britain	IA Britain (post-200 BCE)	Sarmatian	-57.3694	54.3548
C13554	3	49213	0.0627172	IA Britain (post-200 BCE)	54.3548	105.025	0.517544	112.338	IA Britain	IA Britain (post-200 BCE)	Sarmatian	-57.3694	54.3548
C13554	3	49213	0.0627172	Sarmatian	4.01459	7.5322	0.53299	112.338	IA Britain	IA Britain (post-200 BCE)	Sarmatian	-57.3694	54.3548
C13554	3	49214	0.0921917	IA Britain	-0.581899	1.31409	-0.442814	1.31409	IA Britain	IA Britain (post-200 BCE)	IA Lithuania	-0.581899	0.868621
C13554	3	49214	0.0921917	IA Britain (post-200 BCE)	0.713278	1.26973	0.561756	1.31409	IA Britain	IA Britain (post-200 BCE)	IA Lithuania	-0.581899	0.868621
C13554	3	49214	0.0921917	IA Lithuania	0.868621	0.122379	7.09781	1.31409	IA Britain	IA Britain (post-200 BCE)	IA Lithuania	-0.581899	0.868621
C13554	3	49216	0.505892	IA Britain	3.78832	1.10074	3.44162	2.32867	IA Britain	IA/Roman/LA Central Europe I	IA/Roman/LA Central Europe II	-6.3034	3.78832
C13554	3	49216	0.505892	IA/Roman/LA Central Europe I	-6.3034	2.32867	-2.70686	2.32867	IA Britain	IA/Roman/LA Central Europe I	IA/Roman/LA Central Europe II	-6.3034	3.78832
C13554	3	49216	0.505892	IA/Roman/LA Central Europe II	3.51508	1.31177	2.67964	2.32867	IA Britain	IA/Roman/LA Central Europe I	IA/Roman/LA Central Europe II	-6.3034	3.78832
C13554	3	49217	0.0160053	IA Britain	0.521671	0.398229	1.30998	0.589893	IA Britain	IA/Roman/LA Central Europe I	IA/Roman/LA Central Europe III	-1.5894	2.06773
C13554	3	49217	0.0160053	IA/Roman/LA Central Europe I	-1.5894	0.423194	-3.75572	0.589893	IA Britain	IA/Roman/LA Central Europe I	IA/Roman/LA Central Europe III	-1.5894	2.06773
C13554	3	49217	0.0160053	IA/Roman/LA Central Europe III	2.06773	0.589893	3.50526	0.589893	IA Britain	IA/Roman/LA Central Europe I	IA/Roman/LA Central Europe III	-1.5894	2.06773
C13554	3	49219	0.21265	IA Britain	0.596783	0.18893	3.15875	0.18893	IA Britain	IA/Roman/LA Central Europe I	IA Scandinavia II	-0.16405	0.596783
C13554	3	49219	0.21265	IA/Roman/LA Central Europe I	-0.16405	0.162511	-1.00947	0.18893	IA Britain	IA/Roman/LA Central Europe I	IA Scandinavia II	-0.16405	0.596783
C13554	3	49219	0.21265	IA Scandinavia II	0.567267	0.0752381	7.53963	0.18893	IA Britain	IA/Roman/LA Central Europe I	IA Scandinavia II	-0.16405	0.596783
C13554	3	49220	0.0343081	IA Britain	0.796334	0.179151	4.44504	0.179151	IA Britain	IA/Roman/LA Central Europe I	IA Scandinavia I	-0.210365	0.796334
C13554	3	49220	0.0343081	IA/Roman/LA Central Europe I	-0.210365	0.156775	-1.34183	0.179151	IA Britain	IA/Roman/LA Central Europe I	IA Scandinavia I	-0.210365	0.796334
C13554	3	49220	0.0343081	IA Scandinavia I	0.414031	0.0662284	6.25156	0.179151	IA Britain	IA/Roman/LA Central Europe I	IA Scandinavia I	-0.210365	0.796334
C13554	3	49223	0.163982	IA Britain	0.188799	0.237009	0.796587	0.237009	IA Britain	IA/Roman/LA Central Europe I	IA Lithuania	-0.00672096	0.817922
C13554	3	49223	0.163982	IA/Roman/LA Central Europe I	-0.00672096	0.18112	-0.0371078	0.237009	IA Britain	IA/Roman/LA Central Europe I	IA Lithuania	-0.00672096	0.817922
C13554	3	49223	0.163982	IA Lithuania	0.817922	0.105781	7.73223	0.237009	IA Britain	IA/Roman/LA Central Europe I	IA Lithuania	-0.00672096	0.817922
C13554	3	49227	0.121018	IA Britain	0.459012	0.116776	3.93071	0.116776	IA Britain	IA/Roman/LA Central Europe II	IA Scandinavia II	-0.0620488	0.603037
C13554	3	49227	0.121018	IA/Roman/LA Central Europe II	-0.0620488	0.099035	-0.626533	0.116776	IA Britain	IA/Roman/LA Central Europe II	IA Scandinavia II	-0.0620488	0.603037
C13554	3	49227	0.121018	IA Scandinavia II	0.603037	0.0740241	8.14649	0.116776	IA Britain	IA/Roman/LA Central Europe II	IA Scandinavia II	-0.0620488	0.603037
C13554	3	49228	0.0208864	IA Britain	0.653579	0.109353	5.97676	0.109353	IA Britain	IA/Roman/LA Central Europe II	IA Scandinavia I	-0.108905	0.653579
C13554	3	49228	0.0208864	IA/Roman/LA Central Europe II	-0.108905	0.0986234	-1.10425	0.109353	IA Britain	IA/Roman/LA Central Europe II	IA Scandinavia I	-0.108905	0.653579
C13554	3	49228	0.0208864	IA Scandinavia I	0.455326	0.062934	7.23498	0.109353	IA Britain	IA/Roman/LA Central Europe II	IA Scandinavia I	-0.108905	0.653579
C13554	3	49231	0.131117	IA Britain	0.121528	0.139808	0.869252	0.139808	IA Britain	IA/Roman/LA Central Europe II	IA Lithuania	0.0331166	0.845355
C13554	3	49231	0.131117	IA/Roman/LA Central Europe II	0.0331166	0.0989957	0.334526	0.139808	IA Britain	IA/Roman/LA Central Europe II	IA Lithuania	0.0331166	0.845355
C13554	3	49231	0.131117	IA Lithuania	0.845355	0.0994942	8.49653	0.139808	IA Britain	IA/Roman/LA Central Europe II	IA Lithuania	0.0331166	0.845355
C13554	3	49234	0.267109	IA Britain	0.632676	0.24016	2.63439	0.268596	IA Britain	IA/Roman/LA Central Europe III	IA Scandinavia II	-0.264942	0.632676
C13554	3	49234	0.267109	IA/Roman/LA Central Europe III	-0.264942	0.268596	-0.986394	0.268596	IA Britain	IA/Roman/LA Central Europe III	IA Scandinavia II	-0.264942	0.632676
C13554	3	49234	0.267109	IA Scandinavia II	0.632266	0.0846353	7.47048	0.268596	IA Britain	IA/Roman/LA Central Europe III	IA Scandinavia II	-0.264942	0.632676
C13554	3	49235	0.482758	IA Britain	0.908376	0.202088	4.49495	0.240781	IA Britain	IA/Roman/LA Central Europe III	IA Scandinavia I	-0.439858	0.908376
C13554	3	49235	0.482758	IA/Roman/LA Central Europe III	-0.439858	0.240781	-1.8268	0.240781	IA Britain	IA/Roman/LA Central Europe III	IA Scandinavia I	-0.439858	0.908376
C13554	3	49235	0.482758	IA Scandinavia I	0.531483	0.0829687	6.40582	0.240781	IA Britain	IA/Roman/LA Central Europe III	IA Scandinavia I	-0.439858	0.908376
C13554	3	49238	0.442692	IA Britain	0.0775115	0.181824	0.426299	0.20745	IA Britain	IA/Roman/LA Central Europe III	IA Lithuania	0.0775115	0.827324
C13554	3	49238	0.442692	IA/Roman/LA Central Europe III	0.0951641	0.20745	0.458732	0.20745	IA Britain	IA/Roman/LA Central Europe III	IA Lithuania	0.0775115	0.827324
C13554	3	49238	0.442692	IA Lithuania	0.827324	0.113571	7.28467	0.20745	IA Britain	IA/Roman/LA Central Europe III	IA Lithuania	0.0775115	0.827324
C13554	3	49240	0.173888	IA Britain	0.405297	0.0941228	4.30605	0.0941228	IA Britain	Imperial Italy	IA Scandinavia II	0.0181429	0.57656
C13554	3	49240	0.173888	Imperial Italy	0.0181429	0.0671529	0.270174	0.0941228	IA Britain	Imperial Italy	IA Scandinavia II	0.0181429	0.57656
C13554	3	49240	0.173888	IA Scandinavia II	0.57656	0.0737042	7.82262	0.0941228	IA Britain	Imperial Italy	IA Scandinavia II	0.0181429	0.57656
C13554	3	49241	0.0319698	IA Britain	0.604131	0.0794931	7.59978	0.0794931	IA Britain	Imperial Italy	IA Scandinavia I	-0.0416886	0.604131
C13554	3	49241	0.0319698	Imperial Italy	-0.0416886	0.0681063	-0.61211	0.0794931	IA Britain	Imperial Italy	IA Scandinavia I	-0.0416886	0.604131
C13554	3	49241	0.0319698	IA Scandinavia I	0.437558	0.0662167	6.60797	0.0794931	IA Britain	Imperial Italy	IA Scandinavia I	-0.0416886	0.604131
C13554	3	49244	0.108001	IA Britain	0.184752	0.119499	1.54606	0.119499	IA Britain	Imperial Italy	IA Lithuania	-0.0598237	0.875072
C13554	3	49244	0.108001	Imperial Italy	-0.0598237	0.0772915	-0.774002	0.119499	IA Britain	Imperial Italy	IA Lithuania	-0.0598237	0.875072
C13554	3	49244	0.108001	IA Lithuania	0.875072	0.10704	8.17522	0.119499	IA Britain	Imperial Italy	IA Lithuania	-0.0598237	0.875072
C13554	2	49245	0.208513	IA Britain	0.400393	0.0738021	5.42522	0.0738021	IA Britain	IA Scandinavia II	NA	0.400393	0.599607
C13554	2	49245	0.208513	IA Scandinavia II	0.599607	0.0738021	8.12452	0.0738021	IA Britain	IA Scandinavia II	NA	0.400393	0.599607
C13554	2	49246	0.0303985	IA Britain	0.555809	0.0624174	8.90471	0.0624174	IA Britain	IA Scandinavia I	NA	0.444191	0.555809
C13554	2	49246	0.0303985	IA Scandinavia I	0.444191	0.0624174	7.11646	0.0624174	IA Britain	IA Scandinavia I	NA	0.444191	0.555809
C13554	3	49247	0.956754	IA Britain	0.0661293	0.185166	0.357135	0.452101	IA Britain	IA Scandinavia I	IA Scandinavia II	-0.237052	1.17092
C13554	3	49247	0.956754	IA Scandinavia I	-0.237052	0.302056	-0.784795	0.452101	IA Britain	IA Scandinavia I	IA Scandinavia II	-0.237052	1.17092
C13554	3	49247	0.956754	IA Scandinavia II	1.17092	0.452101	2.58996	0.452101	IA Britain	IA Scandinavia I	IA Scandinavia II	-0.237052	1.17092
C13554	3	49249	0.17282	IA Britain	0.509493	0.120742	4.2197	0.120742	IA Britain	L Roman Portugal	IA Scandinavia II	-0.0848303	0.575337
C13554	3	49249	0.17282	L Roman Portugal	-0.0848303	0.0845499	-1.00332	0.120742	IA Britain	L Roman Portugal	IA Scandinavia II	-0.0848303	0.575337
C13554	3	49249	0.17282	IA Scandinavia II	0.575337	0.0760208	7.56816	0.120742	IA Britain	L Roman Portugal	IA Scandinavia II	-0.0848303	0.575337
C13554	3	49250	0.0969691	IA Britain	0.729057	0.103172	7.06643	0.103172	IA Britain	L Roman Portugal	IA Scandinavia I	-0.164466	0.729057
C13554	3	49250	0.0969691	L Roman Portugal	-0.164466	0.0805279	-2.04234	0.103172	IA Britain	L Roman Portugal	IA Scandinavia I	-0.164466	0.729057
C13554	3	49250	0.0969691	IA Scandinavia I	0.435409	0.0650927	6.68905	0.103172	IA Britain	L Roman Portugal	IA Scandinavia I	-0.164466	0.729057
C13554	3	49253	0.177208	IA Britain	0.372	0.0913042	4.0743	0.0913042	IA Britain	Sarmatian	IA Scandinavia II	0.0436322	0.584367
C13554	3	49253	0.177208	Sarmatian	0.0436322	0.0878886	0.496449	0.0913042	IA Britain	Sarmatian	IA Scandinavia II	0.0436322	0.584367
C13554	3	49253	0.177208	IA Scandinavia II	0.584367	0.0791839	7.37987	0.0913042	IA Britain	Sarmatian	IA Scandinavia II	0.0436322	0.584367
C13554	3	49254	0.0409281	IA Britain	0.594701	0.0807697	7.36292	0.100002	IA Britain	Sarmatian	IA Scandinavia I	-0.0904737	0.594701
C13554	3	49254	0.0409281	Sarmatian	-0.0904737	0.100002	-0.904715	0.100002	IA Britain	Sarmatian	IA Scandinavia I	-0.0904737	0.594701
C13554	3	49254	0.0409281	IA Scandinavia I	0.495773	0.0806542	6.1469	0.100002	IA Britain	Sarmatian	IA Scandinavia I	-0.0904737	0.594701
C13554	2	49255	0.151661	IA Britain	0.155082	0.100014	1.5506	0.100014	IA Britain	IA Lithuania	NA	0.155082	0.844918
C13554	2	49255	0.151661	IA Lithuania	0.844918	0.100014	8.44798	0.100014	IA Britain	IA Lithuania	NA	0.155082	0.844918
C13554	3	49256	0.52802	IA Britain	0.271123	0.105155	2.57831	0.215974	IA Britain	IA Lithuania	IA Scandinavia II	0.271123	0.403086
C13554	3	49256	0.52802	IA Lithuania	0.403086	0.215974	1.86636	0.215974	IA Britain	IA Lithuania	IA Scandinavia II	0.271123	0.403086
C13554	3	49256	0.52802	IA Scandinavia II	0.325791	0.152723	2.13322	0.215974	IA Britain	IA Lithuania	IA Scandinavia II	0.271123	0.403086
C13554	3	49257	0.226424	IA Britain	0.303687	0.128473	2.36381	0.214039	IA Britain	IA Lithuania	IA Scandinavia I	0.187173	0.50914
C13554	3	49257	0.226424	IA Lithuania	0.50914	0.214039	2.37873	0.214039	IA Britain	IA Lithuania	IA Scandinavia I	0.187173	0.50914
C13554	3	49257	0.226424	IA Scandinavia I	0.187173	0.119087	1.57173	0.214039	IA Britain	IA Lithuania	IA Scandinavia I	0.187173	0.50914
C13554	3	49258	0.0869686	IA Britain	0.143362	0.165091	0.868382	0.165091	IA Britain	IA Lithuania	L Roman Portugal	-0.0168204	0.873459
C13554	3	49258	0.0869686	IA Lithuania	0.873459	0.115723	7.54784	0.165091	IA Britain	IA Lithuania	L Roman Portugal	-0.0168204	0.873459
C13554	3	49258	0.0869686	L Roman Portugal	-0.0168204	0.0918538	-0.183122	0.165091	IA Britain	IA Lithuania	L Roman Portugal	-0.0168204	0.873459
C13554	3	49259	0.0716181	IA Britain	0.165078	0.11047	1.49433	0.11047	IA Britain	IA Lithuania	Sarmatian	-0.0204867	0.855408
C13554	3	49259	0.0716181	IA Lithuania	0.855408	0.109064	7.84316	0.11047	IA Britain	IA Lithuania	Sarmatian	-0.0204867	0.855408
C13554	3	49259	0.0716181	Sarmatian	-0.0204867	0.0899313	-0.227804	0.11047	IA Britain	IA Lithuania	Sarmatian	-0.0204867	0.855408
C13554	3	49262	0.723346	IA Britain (post-200 BCE)	3.71278	0.995595	3.7292	2.0245	IA Britain (post-200 BCE)	IA/Roman/LA Central Europe I	IA/Roman/LA Central Europe II	-6.0566	3.71278
C13554	3	49262	0.723346	IA/Roman/LA Central Europe I	-6.0566	2.0245	-2.99165	2.0245	IA Britain (post-200 BCE)	IA/Roman/LA Central Europe I	IA/Roman/LA Central Europe II	-6.0566	3.71278
C13554	3	49262	0.723346	IA/Roman/LA Central Europe II	3.34383	1.08336	3.08652	2.0245	IA Britain (post-200 BCE)	IA/Roman/LA Central Europe I	IA/Roman/LA Central Europe II	-6.0566	3.71278
C13554	3	49263	0.0126033	IA Britain (post-200 BCE)	0.441099	0.301702	1.46204	0.520114	IA Britain (post-200 BCE)	IA/Roman/LA Central Europe I	IA/Roman/LA Central Europe III	-1.59207	2.15097
C13554	3	49263	0.0126033	IA/Roman/LA Central Europe I	-1.59207	0.425867	-3.73842	0.520114	IA Britain (post-200 BCE)	IA/Roman/LA Central Europe I	IA/Roman/LA Central Europe III	-1.59207	2.15097
C13554	3	49263	0.0126033	IA/Roman/LA Central Europe III	2.15097	0.520114	4.13558	0.520114	IA Britain (post-200 BCE)	IA/Roman/LA Central Europe I	IA/Roman/LA Central Europe III	-1.59207	2.15097
C13554	3	49265	0.189626	IA Britain (post-200 BCE)	0.619331	0.149212	4.15069	0.149212	IA Britain (post-200 BCE)	IA/Roman/LA Central Europe I	IA Scandinavia II	-0.190911	0.619331
C13554	3	49265	0.189626	IA/Roman/LA Central Europe I	-0.190911	0.145489	-1.31221	0.149212	IA Britain (post-200 BCE)	IA/Roman/LA Central Europe I	IA Scandinavia II	-0.190911	0.619331
C13554	3	49265	0.189626	IA Scandinavia II	0.57158	0.0655326	8.72208	0.149212	IA Britain (post-200 BCE)	IA/Roman/LA Central Europe I	IA Scandinavia II	-0.190911	0.619331
C13554	3	49266	0.0267773	IA Britain (post-200 BCE)	0.828988	0.138249	5.99633	0.139874	IA Britain (post-200 BCE)	IA/Roman/LA Central Europe I	IA Scandinavia I	-0.259417	0.828988
C13554	3	49266	0.0267773	IA/Roman/LA Central Europe I	-0.259417	0.139874	-1.85465	0.139874	IA Britain (post-200 BCE)	IA/Roman/LA Central Europe I	IA Scandinavia I	-0.259417	0.828988
C13554	3	49266	0.0267773	IA Scandinavia I	0.430429	0.0570317	7.54719	0.139874	IA Britain (post-200 BCE)	IA/Roman/LA Central Europe I	IA Scandinavia I	-0.259417	0.828988
C13554	3	49269	0.22513	IA Britain (post-200 BCE)	0.2821	0.173523	1.62572	0.173523	IA Britain (post-200 BCE)	IA/Roman/LA Central Europe I	IA Lithuania	-0.0769607	0.794861
C13554	3	49269	0.22513	IA/Roman/LA Central Europe I	-0.0769607	0.147378	-0.522201	0.173523	IA Britain (post-200 BCE)	IA/Roman/LA Central Europe I	IA Lithuania	-0.0769607	0.794861
C13554	3	49269	0.22513	IA Lithuania	0.794861	0.0905841	8.77484	0.173523	IA Britain (post-200 BCE)	IA/Roman/LA Central Europe I	IA Lithuania	-0.0769607	0.794861
C13554	3	49273	0.0927852	IA Britain (post-200 BCE)	0.505379	0.0864024	5.84914	0.0864024	IA Britain (post-200 BCE)	IA/Roman/LA Central Europe II	IA Scandinavia II	-0.105315	0.599936
C13554	3	49273	0.0927852	IA/Roman/LA Central Europe II	-0.105315	0.0820982	-1.2828	0.0864024	IA Britain (post-200 BCE)	IA/Roman/LA Central Europe II	IA Scandinavia II	-0.105315	0.599936
C13554	3	49273	0.0927852	IA Scandinavia II	0.599936	0.0698042	8.59456	0.0864024	IA Britain (post-200 BCE)	IA/Roman/LA Central Europe II	IA Scandinavia II	-0.105315	0.599936
C13554	3	49274	0.0128344	IA Britain (post-200 BCE)	0.691396	0.080189	8.62209	0.0840999	IA Britain (post-200 BCE)	IA/Roman/LA Central Europe II	IA Scandinavia I	-0.154971	0.691396
C13554	3	49274	0.0128344	IA/Roman/LA Central Europe II	-0.154971	0.0840999	-1.84271	0.0840999	IA Britain (post-200 BCE)	IA/Roman/LA Central Europe II	IA Scandinavia I	-0.154971	0.691396
C13554	3	49274	0.0128344	IA Scandinavia I	0.463575	0.0599881	7.72778	0.0840999	IA Britain (post-200 BCE)	IA/Roman/LA Central Europe II	IA Scandinavia I	-0.154971	0.691396
C13554	3	49277	0.134715	IA Britain (post-200 BCE)	0.206001	0.110864	1.85814	0.110864	IA Britain (post-200 BCE)	IA/Roman/LA Central Europe II	IA Lithuania	-0.0241295	0.818128
C13554	3	49277	0.134715	IA/Roman/LA Central Europe II	-0.0241295	0.0813409	-0.296647	0.110864	IA Britain (post-200 BCE)	IA/Roman/LA Central Europe II	IA Lithuania	-0.0241295	0.818128
C13554	3	49277	0.134715	IA Lithuania	0.818128	0.0915754	8.93393	0.110864	IA Britain (post-200 BCE)	IA/Roman/LA Central Europe II	IA Lithuania	-0.0241295	0.818128
C13554	3	49280	0.188738	IA Britain (post-200 BCE)	0.679033	0.184207	3.68625	0.229981	IA Britain (post-200 BCE)	IA/Roman/LA Central Europe III	IA Scandinavia II	-0.322855	0.679033
C13554	3	49280	0.188738	IA/Roman/LA Central Europe III	-0.322855	0.229981	-1.40384	0.229981	IA Britain (post-200 BCE)	IA/Roman/LA Central Europe III	IA Scandinavia II	-0.322855	0.679033
C13554	3	49280	0.188738	IA Scandinavia II	0.643822	0.0888852	7.2433	0.229981	IA Britain (post-200 BCE)	IA/Roman/LA Central Europe III	IA Scandinavia II	-0.322855	0.679033
C13554	3	49281	0.579385	IA Britain (post-200 BCE)	1.04847	0.183682	5.7081	0.243033	IA Britain (post-200 BCE)	IA/Roman/LA Central Europe III	IA Scandinavia I	-0.634307	1.04847
C13554	3	49281	0.579385	IA/Roman/LA Central Europe III	-0.634307	0.243033	-2.60996	0.243033	IA Britain (post-200 BCE)	IA/Roman/LA Central Europe III	IA Scandinavia I	-0.634307	1.04847
C13554	3	49281	0.579385	IA Scandinavia I	0.585833	0.0921537	6.35713	0.243033	IA Britain (post-200 BCE)	IA/Roman/LA Central Europe III	IA Scandinavia I	-0.634307	1.04847
C13554	3	49284	0.313619	IA Britain (post-200 BCE)	0.250088	0.15348	1.62945	0.193239	IA Britain (post-200 BCE)	IA/Roman/LA Central Europe III	IA Lithuania	-0.079093	0.829005
C13554	3	49284	0.313619	IA/Roman/LA Central Europe III	-0.079093	0.193239	-0.409301	0.193239	IA Britain (post-200 BCE)	IA/Roman/LA Central Europe III	IA Lithuania	-0.079093	0.829005
C13554	3	49284	0.313619	IA Lithuania	0.829005	0.115102	7.20233	0.193239	IA Britain (post-200 BCE)	IA/Roman/LA Central Europe III	IA Lithuania	-0.079093	0.829005
C13554	3	49286	0.155036	IA Britain (post-200 BCE)	0.454836	0.0697771	6.51842	0.0710121	IA Britain (post-200 BCE)	Imperial Italy	IA Scandinavia II	-0.00539393	0.550558
C13554	3	49286	0.155036	Imperial Italy	-0.00539393	0.0539916	-0.0999032	0.0710121	IA Britain (post-200 BCE)	Imperial Italy	IA Scandinavia II	-0.00539393	0.550558
C13554	3	49286	0.155036	IA Scandinavia II	0.550558	0.0710121	7.75302	0.0710121	IA Britain (post-200 BCE)	Imperial Italy	IA Scandinavia II	-0.00539393	0.550558
C13554	3	49287	0.0257093	IA Britain (post-200 BCE)	0.618721	0.0592673	10.4395	0.0654748	IA Britain (post-200 BCE)	Imperial Italy	IA Scandinavia I	-0.0414388	0.618721
C13554	3	49287	0.0257093	Imperial Italy	-0.0414388	0.0585643	-0.707578	0.0654748	IA Britain (post-200 BCE)	Imperial Italy	IA Scandinavia I	-0.0414388	0.618721
C13554	3	49287	0.0257093	IA Scandinavia I	0.422718	0.0654748	6.45619	0.0654748	IA Britain (post-200 BCE)	Imperial Italy	IA Scandinavia I	-0.0414388	0.618721
C13554	3	49290	0.103044	IA Britain (post-200 BCE)	0.196255	0.0986641	1.98912	0.110187	IA Britain (post-200 BCE)	Imperial Italy	IA Lithuania	-0.0601802	0.863925
C13554	3	49290	0.103044	Imperial Italy	-0.0601802	0.0611314	-0.984441	0.110187	IA Britain (post-200 BCE)	Imperial Italy	IA Lithuania	-0.0601802	0.863925
C13554	3	49290	0.103044	IA Lithuania	0.863925	0.110187	7.84056	0.110187	IA Britain (post-200 BCE)	Imperial Italy	IA Lithuania	-0.0601802	0.863925
C13554	2	49291	0.103697	IA Britain (post-200 BCE)	0.427249	0.0650893	6.56404	0.0650893	IA Britain (post-200 BCE)	IA Scandinavia II	NA	0.427249	0.572751
C13554	2	49291	0.103697	IA Scandinavia II	0.572751	0.0650893	8.79945	0.0650893	IA Britain (post-200 BCE)	IA Scandinavia II	NA	0.427249	0.572751
C13554	3	49293	0.70562	IA Britain (post-200 BCE)	0.09993	0.210595	0.474514	0.611304	IA Britain (post-200 BCE)	IA Scandinavia I	IA Scandinavia II	-0.473646	1.37372
C13554	3	49293	0.70562	IA Scandinavia I	-0.473646	0.419056	-1.13027	0.611304	IA Britain (post-200 BCE)	IA Scandinavia I	IA Scandinavia II	-0.473646	1.37372
C13554	3	49293	0.70562	IA Scandinavia II	1.37372	0.611304	2.24719	0.611304	IA Britain (post-200 BCE)	IA Scandinavia I	IA Scandinavia II	-0.473646	1.37372
C13554	3	49295	0.105911	IA Britain (post-200 BCE)	0.518998	0.0919692	5.64317	0.0919692	IA Britain (post-200 BCE)	L Roman Portugal	IA Scandinavia II	-0.0898038	0.570806
C13554	3	49295	0.105911	L Roman Portugal	-0.0898038	0.0739454	-1.21446	0.0919692	IA Britain (post-200 BCE)	L Roman Portugal	IA Scandinavia II	-0.0898038	0.570806
C13554	3	49295	0.105911	IA Scandinavia II	0.570806	0.0662294	8.61863	0.0919692	IA Britain (post-200 BCE)	L Roman Portugal	IA Scandinavia II	-0.0898038	0.570806
C13554	3	49296	0.0367206	IA Britain (post-200 BCE)	0.718975	0.0802517	8.959	0.0802517	IA Britain (post-200 BCE)	L Roman Portugal	IA Scandinavia I	-0.164982	0.718975
C13554	3	49296	0.0367206	L Roman Portugal	-0.164982	0.0746146	-2.21112	0.0802517	IA Britain (post-200 BCE)	L Roman Portugal	IA Scandinavia I	-0.164982	0.718975
C13554	3	49296	0.0367206	IA Scandinavia I	0.446007	0.0578428	7.71067	0.0802517	IA Britain (post-200 BCE)	L Roman Portugal	IA Scandinavia I	-0.164982	0.718975
C13554	3	49299	0.0636006	IA Britain (post-200 BCE)	0.421777	0.0752853	5.60238	0.0821558	IA Britain (post-200 BCE)	Sarmatian	IA Scandinavia II	0.021655	0.556568
C13554	3	49299	0.0636006	Sarmatian	0.021655	0.0821558	0.263584	0.0821558	IA Britain (post-200 BCE)	Sarmatian	IA Scandinavia II	0.021655	0.556568
C13554	3	49299	0.0636006	IA Scandinavia II	0.556568	0.0778334	7.15076	0.0821558	IA Britain (post-200 BCE)	Sarmatian	IA Scandinavia II	0.021655	0.556568
C13554	2	49301	0.14337	IA Britain (post-200 BCE)	0.189201	0.0923931	2.04778	0.0923931	IA Britain (post-200 BCE)	IA Lithuania	NA	0.189201	0.810799
C13554	2	49301	0.14337	IA Lithuania	0.810799	0.0923931	8.77554	0.0923931	IA Britain (post-200 BCE)	IA Lithuania	NA	0.189201	0.810799
C13554	3	49302	0.329302	IA Britain (post-200 BCE)	0.291019	0.102434	2.84103	0.222703	IA Britain (post-200 BCE)	IA Lithuania	IA Scandinavia II	0.275839	0.433142
C13554	3	49302	0.329302	IA Lithuania	0.433142	0.222703	1.94493	0.222703	IA Britain (post-200 BCE)	IA Lithuania	IA Scandinavia II	0.275839	0.433142
C13554	3	49302	0.329302	IA Scandinavia II	0.275839	0.153515	1.79682	0.222703	IA Britain (post-200 BCE)	IA Lithuania	IA Scandinavia II	0.275839	0.433142
C13554	3	49303	0.145996	IA Britain (post-200 BCE)	0.305113	0.122735	2.48595	0.209141	IA Britain (post-200 BCE)	IA Lithuania	IA Scandinavia I	0.133233	0.561654
C13554	3	49303	0.145996	IA Lithuania	0.561654	0.209141	2.68552	0.209141	IA Britain (post-200 BCE)	IA Lithuania	IA Scandinavia I	0.133233	0.561654
C13554	3	49303	0.145996	IA Scandinavia I	0.133233	0.113304	1.17589	0.209141	IA Britain (post-200 BCE)	IA Lithuania	IA Scandinavia I	0.133233	0.561654
C13554	3	49304	0.0841621	IA Britain (post-200 BCE)	0.221357	0.122405	1.80839	0.122405	IA Britain (post-200 BCE)	IA Lithuania	L Roman Portugal	-0.0500895	0.828733
C13554	3	49304	0.0841621	IA Lithuania	0.828733	0.0984486	8.41793	0.122405	IA Britain (post-200 BCE)	IA Lithuania	L Roman Portugal	-0.0500895	0.828733
C13554	3	49304	0.0841621	L Roman Portugal	-0.0500895	0.0768209	-0.65203	0.122405	IA Britain (post-200 BCE)	IA Lithuania	L Roman Portugal	-0.0500895	0.828733
C13554	3	49305	0.0700976	IA Britain (post-200 BCE)	0.19413	0.0965077	2.01155	0.109679	IA Britain (post-200 BCE)	IA Lithuania	Sarmatian	-0.0287756	0.834646
C13554	3	49305	0.0700976	IA Lithuania	0.834646	0.109679	7.60989	0.109679	IA Britain (post-200 BCE)	IA Lithuania	Sarmatian	-0.0287756	0.834646
C13554	3	49305	0.0700976	Sarmatian	-0.0287756	0.0827549	-0.34772	0.109679	IA Britain (post-200 BCE)	IA Lithuania	Sarmatian	-0.0287756	0.834646
C13554	3	49308	0.0114399	IA/Roman/LA Central Europe I	-1.23624	0.601862	-2.05402	0.601862	IA/Roman/LA Central Europe I	IA/Roman/LA Central Europe II	IA/Roman/LA Central Europe III	-1.23624	2.51952
C13554	3	49308	0.0114399	IA/Roman/LA Central Europe II	-0.283284	0.363113	-0.780155	0.601862	IA/Roman/LA Central Europe I	IA/Roman/LA Central Europe II	IA/Roman/LA Central Europe III	-1.23624	2.51952
C13554	3	49308	0.0114399	IA/Roman/LA Central Europe III	2.51952	0.460996	5.46539	0.601862	IA/Roman/LA Central Europe I	IA/Roman/LA Central Europe II	IA/Roman/LA Central Europe III	-1.23624	2.51952
C13554	3	49309	0.122262	IA/Roman/LA Central Europe I	-0.959386	0.503582	-1.90512	0.722059	IA/Roman/LA Central Europe I	IA/Roman/LA Central Europe II	Imperial Italy	-0.959386	2.91558
C13554	3	49309	0.122262	IA/Roman/LA Central Europe II	2.91558	0.722059	4.03788	0.722059	IA/Roman/LA Central Europe I	IA/Roman/LA Central Europe II	Imperial Italy	-0.959386	2.91558
C13554	3	49309	0.122262	Imperial Italy	-0.956198	0.264088	-3.62076	0.722059	IA/Roman/LA Central Europe I	IA/Roman/LA Central Europe II	Imperial Italy	-0.959386	2.91558
C13554	3	49310	0.0254547	IA/Roman/LA Central Europe I	0.877036	0.20387	4.30193	0.20387	IA/Roman/LA Central Europe I	IA/Roman/LA Central Europe II	IA Scandinavia II	-0.54962	0.877036
C13554	3	49310	0.0254547	IA/Roman/LA Central Europe II	-0.54962	0.191665	-2.86761	0.20387	IA/Roman/LA Central Europe I	IA/Roman/LA Central Europe II	IA Scandinavia II	-0.54962	0.877036
C13554	3	49310	0.0254547	IA Scandinavia II	0.672584	0.0712813	9.43563	0.20387	IA/Roman/LA Central Europe I	IA/Roman/LA Central Europe II	IA Scandinavia II	-0.54962	0.877036
C13554	3	49311	0.0107385	IA/Roman/LA Central Europe I	1.39533	0.228202	6.11443	0.240817	IA/Roman/LA Central Europe I	IA/Roman/LA Central Europe II	IA Scandinavia I	-0.95308	1.39533
C13554	3	49311	0.0107385	IA/Roman/LA Central Europe II	-0.95308	0.240817	-3.95769	0.240817	IA/Roman/LA Central Europe I	IA/Roman/LA Central Europe II	IA Scandinavia I	-0.95308	1.39533
C13554	3	49311	0.0107385	IA Scandinavia I	0.557753	0.0695439	8.02016	0.240817	IA/Roman/LA Central Europe I	IA/Roman/LA Central Europe II	IA Scandinavia I	-0.95308	1.39533
C13554	3	49314	0.359662	IA/Roman/LA Central Europe I	0.332835	0.184237	1.80656	0.184237	IA/Roman/LA Central Europe I	IA/Roman/LA Central Europe II	IA Lithuania	-0.195122	0.862287
C13554	3	49314	0.359662	IA/Roman/LA Central Europe II	-0.195122	0.166205	-1.17399	0.184237	IA/Roman/LA Central Europe I	IA/Roman/LA Central Europe II	IA Lithuania	-0.195122	0.862287
C13554	3	49314	0.359662	IA Lithuania	0.862287	0.0768055	11.2269	0.184237	IA/Roman/LA Central Europe I	IA/Roman/LA Central Europe II	IA Lithuania	-0.195122	0.862287
C13554	2	49315	0.0166828	IA/Roman/LA Central Europe I	-1.64932	0.485808	-3.39501	0.485808	IA/Roman/LA Central Europe I	IA/Roman/LA Central Europe III	NA	-1.64932	2.64932
C13554	2	49315	0.0166828	IA/Roman/LA Central Europe III	2.64932	0.485808	5.45344	0.485808	IA/Roman/LA Central Europe I	IA/Roman/LA Central Europe III	NA	-1.64932	2.64932
C13554	3	49316	0.0169464	IA/Roman/LA Central Europe I	-0.988559	0.541923	-1.82417	0.541923	IA/Roman/LA Central Europe I	IA/Roman/LA Central Europe III	Imperial Italy	-0.988559	2.13316
C13554	3	49316	0.0169464	IA/Roman/LA Central Europe III	2.13316	0.5282	4.03855	0.541923	IA/Roman/LA Central Europe I	IA/Roman/LA Central Europe III	Imperial Italy	-0.988559	2.13316
C13554	3	49316	0.0169464	Imperial Italy	-0.144603	0.12852	-1.12514	0.541923	IA/Roman/LA Central Europe I	IA/Roman/LA Central Europe III	Imperial Italy	-0.988559	2.13316
C13554	3	49317	0.56767	IA/Roman/LA Central Europe I	-5.64174	8.94138	-0.63097	11.2742	IA/Roman/LA Central Europe I	IA/Roman/LA Central Europe III	IA Scandinavia II	-5.64174	7.6334
C13554	3	49317	0.56767	IA/Roman/LA Central Europe III	7.6334	11.2742	0.677068	11.2742	IA/Roman/LA Central Europe I	IA/Roman/LA Central Europe III	IA Scandinavia II	-5.64174	7.6334
C13554	3	49317	0.56767	IA Scandinavia II	-0.991659	2.35709	-0.420713	11.2742	IA/Roman/LA Central Europe I	IA/Roman/LA Central Europe III	IA Scandinavia II	-5.64174	7.6334
C13554	3	49318	0.0316477	IA/Roman/LA Central Europe I	-4.51251	6.01579	-0.750112	7.77309	IA/Roman/LA Central Europe I	IA/Roman/LA Central Europe III	IA Scandinavia I	-4.51251	6.52558
C13554	3	49318	0.0316477	IA/Roman/LA Central Europe III	6.52558	7.77309	0.839509	7.77309	IA/Roman/LA Central Europe I	IA/Roman/LA Central Europe III	IA Scandinavia I	-4.51251	6.52558
C13554	3	49318	0.0316477	IA Scandinavia I	-1.01307	1.78434	-0.567754	7.77309	IA/Roman/LA Central Europe I	IA/Roman/LA Central Europe III	IA Scandinavia I	-4.51251	6.52558
C13554	3	49319	0.0114332	IA/Roman/LA Central Europe I	-1.14254	0.630438	-1.8123	0.630438	IA/Roman/LA Central Europe I	IA/Roman/LA Central Europe III	L Roman Portugal	-1.14254	2.50138
C13554	3	49319	0.0114332	IA/Roman/LA Central Europe III	2.50138	0.488504	5.1205	0.630438	IA/Roman/LA Central Europe I	IA/Roman/LA Central Europe III	L Roman Portugal	-1.14254	2.50138
C13554	3	49319	0.0114332	L Roman Portugal	-0.358838	0.301613	-1.18973	0.630438	IA/Roman/LA Central Europe I	IA/Roman/LA Central Europe III	L Roman Portugal	-1.14254	2.50138
C13554	3	49321	0.327915	IA/Roman/LA Central Europe I	-0.0382389	0.33912	-0.112759	0.506895	IA/Roman/LA Central Europe I	IA/Roman/LA Central Europe III	IA Lithuania	-0.0382389	0.802802
C13554	3	49321	0.327915	IA/Roman/LA Central Europe III	0.235437	0.506895	0.464469	0.506895	IA/Roman/LA Central Europe I	IA/Roman/LA Central Europe III	IA Lithuania	-0.0382389	0.802802
C13554	3	49321	0.327915	IA Lithuania	0.802802	0.192179	4.17736	0.506895	IA/Roman/LA Central Europe I	IA/Roman/LA Central Europe III	IA Lithuania	-0.0382389	0.802802
C13554	3	49323	0.122291	IA/Roman/LA Central Europe I	0.577733	0.0927963	6.22582	0.0927963	IA/Roman/LA Central Europe I	Imperial Italy	IA Scandinavia II	-0.127364	0.577733
C13554	3	49323	0.122291	Imperial Italy	-0.127364	0.0644106	-1.97738	0.0927963	IA/Roman/LA Central Europe I	Imperial Italy	IA Scandinavia II	-0.127364	0.577733
C13554	3	49323	0.122291	IA Scandinavia II	0.549632	0.0730118	7.52799	0.0927963	IA/Roman/LA Central Europe I	Imperial Italy	IA Scandinavia II	-0.127364	0.577733
C13554	3	49324	0.0313547	IA/Roman/LA Central Europe I	0.807424	0.0784739	10.2891	0.0784739	IA/Roman/LA Central Europe I	Imperial Italy	IA Scandinavia I	-0.225499	0.807424
C13554	3	49324	0.0313547	Imperial Italy	-0.225499	0.069888	-3.22658	0.0784739	IA/Roman/LA Central Europe I	Imperial Italy	IA Scandinavia I	-0.225499	0.807424
C13554	3	49324	0.0313547	IA Scandinavia I	0.418075	0.0681262	6.13677	0.0784739	IA/Roman/LA Central Europe I	Imperial Italy	IA Scandinavia I	-0.225499	0.807424
C13554	3	49327	0.292462	IA/Roman/LA Central Europe I	0.258032	0.119002	2.16831	0.119002	IA/Roman/LA Central Europe I	Imperial Italy	IA Lithuania	-0.127731	0.869699
C13554	3	49327	0.292462	Imperial Italy	-0.127731	0.0715737	-1.78461	0.119002	IA/Roman/LA Central Europe I	Imperial Italy	IA Lithuania	-0.127731	0.869699
C13554	3	49327	0.292462	IA Lithuania	0.869699	0.101906	8.53436	0.119002	IA/Roman/LA Central Europe I	Imperial Italy	IA Lithuania	-0.127731	0.869699
C13554	3	49330	0.6212	IA/Roman/LA Central Europe I	-0.0612475	0.150302	-0.407497	0.380848	IA/Roman/LA Central Europe I	IA Scandinavia I	IA Scandinavia II	-0.667415	1.72866
C13554	3	49330	0.6212	IA Scandinavia I	-0.667415	0.272575	-2.44855	0.380848	IA/Roman/LA Central Europe I	IA Scandinavia I	IA Scandinavia II	-0.667415	1.72866
C13554	3	49330	0.6212	IA Scandinavia II	1.72866	0.380848	4.53898	0.380848	IA/Roman/LA Central Europe I	IA Scandinavia I	IA Scandinavia II	-0.667415	1.72866
C13554	2	49338	0.168086	IA/Roman/LA Central Europe I	0.120641	0.0777838	1.55098	0.0777838	IA/Roman/LA Central Europe I	IA Lithuania	NA	0.120641	0.879359
C13554	2	49338	0.168086	IA Lithuania	0.879359	0.0777838	11.3052	0.0777838	IA/Roman/LA Central Europe I	IA Lithuania	NA	0.120641	0.879359
C13554	3	49339	0.13097	IA/Roman/LA Central Europe I	0.156059	0.0822507	1.89735	0.18204	IA/Roman/LA Central Europe I	IA Lithuania	IA Scandinavia II	0.121638	0.722303
C13554	3	49339	0.13097	IA Lithuania	0.722303	0.18204	3.96783	0.18204	IA/Roman/LA Central Europe I	IA Lithuania	IA Scandinavia II	0.121638	0.722303
C13554	3	49339	0.13097	IA Scandinavia II	0.121638	0.139671	0.870889	0.18204	IA/Roman/LA Central Europe I	IA Lithuania	IA Scandinavia II	0.121638	0.722303
C13554	3	49340	0.0893089	IA/Roman/LA Central Europe I	0.140799	0.0919684	1.53095	0.158135	IA/Roman/LA Central Europe I	IA Lithuania	IA Scandinavia I	-0.0207211	0.879922
C13554	3	49340	0.0893089	IA Lithuania	0.879922	0.158135	5.56438	0.158135	IA/Roman/LA Central Europe I	IA Lithuania	IA Scandinavia I	-0.0207211	0.879922
C13554	3	49340	0.0893089	IA Scandinavia I	-0.0207211	0.103261	-0.200669	0.158135	IA/Roman/LA Central Europe I	IA Lithuania	IA Scandinavia I	-0.0207211	0.879922
C13554	3	49341	0.142413	IA/Roman/LA Central Europe I	0.241656	0.162644	1.4858	0.162644	IA/Roman/LA Central Europe I	IA Lithuania	L Roman Portugal	-0.120954	0.879298
C13554	3	49341	0.142413	IA Lithuania	0.879298	0.0857687	10.252	0.162644	IA/Roman/LA Central Europe I	IA Lithuania	L Roman Portugal	-0.120954	0.879298
C13554	3	49341	0.142413	L Roman Portugal	-0.120954	0.121676	-0.994071	0.162644	IA/Roman/LA Central Europe I	IA Lithuania	L Roman Portugal	-0.120954	0.879298
C13554	3	49342	0.169903	IA/Roman/LA Central Europe I	0.181276	0.0945099	1.91807	0.103281	IA/Roman/LA Central Europe I	IA Lithuania	Sarmatian	-0.123206	0.94193
C13554	3	49342	0.169903	IA Lithuania	0.94193	0.0940882	10.0111	0.103281	IA/Roman/LA Central Europe I	IA Lithuania	Sarmatian	-0.123206	0.94193
C13554	3	49342	0.169903	Sarmatian	-0.123206	0.103281	-1.19292	0.103281	IA/Roman/LA Central Europe I	IA Lithuania	Sarmatian	-0.123206	0.94193
C13554	3	49346	0.0892597	IA/Roman/LA Central Europe II	-0.568227	0.207638	-2.73663	0.289092	IA/Roman/LA Central Europe II	IA/Roman/LA Central Europe III	IA Scandinavia II	-0.568227	1.15918
C13554	3	49346	0.0892597	IA/Roman/LA Central Europe III	1.15918	0.289092	4.00972	0.289092	IA/Roman/LA Central Europe II	IA/Roman/LA Central Europe III	IA Scandinavia II	-0.568227	1.15918
C13554	3	49346	0.0892597	IA Scandinavia II	0.409048	0.118914	3.43986	0.289092	IA/Roman/LA Central Europe II	IA/Roman/LA Central Europe III	IA Scandinavia II	-0.568227	1.15918
C13554	3	49350	0.439519	IA/Roman/LA Central Europe II	-0.202887	0.187033	-1.08476	0.307678	IA/Roman/LA Central Europe II	IA/Roman/LA Central Europe III	IA Lithuania	-0.202887	0.731055
C13554	3	49350	0.439519	IA/Roman/LA Central Europe III	0.471832	0.307678	1.53352	0.307678	IA/Roman/LA Central Europe II	IA/Roman/LA Central Europe III	IA Lithuania	-0.202887	0.731055
C13554	3	49350	0.439519	IA Lithuania	0.731055	0.151197	4.83511	0.307678	IA/Roman/LA Central Europe II	IA/Roman/LA Central Europe III	IA Lithuania	-0.202887	0.731055
C13554	3	49352	0.0145414	IA/Roman/LA Central Europe II	0.952669	0.180904	5.26616	0.180904	IA/Roman/LA Central Europe II	Imperial Italy	IA Scandinavia II	-0.37867	0.952669
C13554	3	49352	0.0145414	Imperial Italy	-0.37867	0.111598	-3.39316	0.180904	IA/Roman/LA Central Europe II	Imperial Italy	IA Scandinavia II	-0.37867	0.952669
C13554	3	49352	0.0145414	IA Scandinavia II	0.426001	0.104218	4.08759	0.180904	IA/Roman/LA Central Europe II	Imperial Italy	IA Scandinavia II	-0.37867	0.952669
C13554	3	49356	0.122508	IA/Roman/LA Central Europe II	0.385277	0.282297	1.3648	0.282297	IA/Roman/LA Central Europe II	Imperial Italy	IA Lithuania	-0.218835	0.833558
C13554	3	49356	0.122508	Imperial Italy	-0.218835	0.145522	-1.5038	0.282297	IA/Roman/LA Central Europe II	Imperial Italy	IA Lithuania	-0.218835	0.833558
C13554	3	49356	0.122508	IA Lithuania	0.833558	0.163201	5.10754	0.282297	IA/Roman/LA Central Europe II	Imperial Italy	IA Lithuania	-0.218835	0.833558
C13554	3	49359	0.64633	IA/Roman/LA Central Europe II	-0.0838396	0.10813	-0.775362	0.251181	IA/Roman/LA Central Europe II	IA Scandinavia I	IA Scandinavia II	-0.601006	1.68485
C13554	3	49359	0.64633	IA Scandinavia I	-0.601006	0.216755	-2.77274	0.251181	IA/Roman/LA Central Europe II	IA Scandinavia I	IA Scandinavia II	-0.601006	1.68485
C13554	3	49359	0.64633	IA Scandinavia II	1.68485	0.251181	6.7077	0.251181	IA/Roman/LA Central Europe II	IA Scandinavia I	IA Scandinavia II	-0.601006	1.68485
C13554	2	49367	0.0773762	IA/Roman/LA Central Europe II	0.0582552	0.0681469	0.854847	0.0681469	IA/Roman/LA Central Europe II	IA Lithuania	NA	0.0582552	0.941745
C13554	2	49367	0.0773762	IA Lithuania	0.941745	0.0681469	13.8193	0.0681469	IA/Roman/LA Central Europe II	IA Lithuania	NA	0.0582552	0.941745
C13554	3	49368	0.0322532	IA/Roman/LA Central Europe II	0.0636312	0.0692379	0.919022	0.159561	IA/Roman/LA Central Europe II	IA Lithuania	IA Scandinavia II	0.0271002	0.909269
C13554	3	49368	0.0322532	IA Lithuania	0.909269	0.159561	5.69856	0.159561	IA/Roman/LA Central Europe II	IA Lithuania	IA Scandinavia II	0.0271002	0.909269
C13554	3	49368	0.0322532	IA Scandinavia II	0.0271002	0.143266	0.189161	0.159561	IA/Roman/LA Central Europe II	IA Lithuania	IA Scandinavia II	0.0271002	0.909269
C13554	3	49369	0.0369542	IA/Roman/LA Central Europe II	0.0564666	0.0723821	0.780118	0.12272	IA/Roman/LA Central Europe II	IA Lithuania	IA Scandinavia I	-0.0642078	1.00774
C13554	3	49369	0.0369542	IA Lithuania	1.00774	0.12272	8.21171	0.12272	IA/Roman/LA Central Europe II	IA Lithuania	IA Scandinavia I	-0.0642078	1.00774
C13554	3	49369	0.0369542	IA Scandinavia I	-0.0642078	0.101704	-0.63132	0.12272	IA/Roman/LA Central Europe II	IA Lithuania	IA Scandinavia I	-0.0642078	1.00774
C13554	3	49370	0.047229	IA/Roman/LA Central Europe II	0.0597723	0.148666	0.402057	0.148666	IA/Roman/LA Central Europe II	IA Lithuania	L Roman Portugal	-0.0186228	0.95885
C13554	3	49370	0.047229	IA Lithuania	0.95885	0.0697837	13.7403	0.148666	IA/Roman/LA Central Europe II	IA Lithuania	L Roman Portugal	-0.0186228	0.95885
C13554	3	49370	0.047229	L Roman Portugal	-0.0186228	0.133403	-0.139598	0.148666	IA/Roman/LA Central Europe II	IA Lithuania	L Roman Portugal	-0.0186228	0.95885
C13554	3	49371	0.0514782	IA/Roman/LA Central Europe II	0.100834	0.0916637	1.10005	0.110245	IA/Roman/LA Central Europe II	IA Lithuania	Sarmatian	-0.0798694	0.979035
C13554	3	49371	0.0514782	IA Lithuania	0.979035	0.0839149	11.667	0.110245	IA/Roman/LA Central Europe II	IA Lithuania	Sarmatian	-0.0798694	0.979035
C13554	3	49371	0.0514782	Sarmatian	-0.0798694	0.110245	-0.724474	0.110245	IA/Roman/LA Central Europe II	IA Lithuania	Sarmatian	-0.0798694	0.979035
C13554	3	49374	0.0560151	IA/Roman/LA Central Europe III	0.749478	0.152108	4.92729	0.152108	IA/Roman/LA Central Europe III	Imperial Italy	IA Scandinavia II	-0.170816	0.749478
C13554	3	49374	0.0560151	Imperial Italy	-0.170816	0.083357	-2.04921	0.152108	IA/Roman/LA Central Europe III	Imperial Italy	IA Scandinavia II	-0.170816	0.749478
C13554	3	49374	0.0560151	IA Scandinavia II	0.421338	0.10565	3.98804	0.152108	IA/Roman/LA Central Europe III	Imperial Italy	IA Scandinavia II	-0.170816	0.749478
C13554	3	49378	0.309823	IA/Roman/LA Central Europe III	0.294716	0.201462	1.46289	0.201462	IA/Roman/LA Central Europe III	Imperial Italy	IA Lithuania	-0.120771	0.826055
C13554	3	49378	0.309823	Imperial Italy	-0.120771	0.0755756	-1.59802	0.201462	IA/Roman/LA Central Europe III	Imperial Italy	IA Lithuania	-0.120771	0.826055
C13554	3	49378	0.309823	IA Lithuania	0.826055	0.1705	4.84489	0.201462	IA/Roman/LA Central Europe III	Imperial Italy	IA Lithuania	-0.120771	0.826055
C13554	3	49381	0.847713	IA/Roman/LA Central Europe III	-0.166017	0.213711	-0.776832	0.489902	IA/Roman/LA Central Europe III	IA Scandinavia I	IA Scandinavia II	-0.798816	1.96483
C13554	3	49381	0.847713	IA Scandinavia I	-0.798816	0.322861	-2.47418	0.489902	IA/Roman/LA Central Europe III	IA Scandinavia I	IA Scandinavia II	-0.798816	1.96483
C13554	3	49381	0.847713	IA Scandinavia II	1.96483	0.489902	4.01067	0.489902	IA/Roman/LA Central Europe III	IA Scandinavia I	IA Scandinavia II	-0.798816	1.96483
C13554	3	49385	0.119575	IA/Roman/LA Central Europe III	1.25522	0.193127	6.49948	0.193127	IA/Roman/LA Central Europe III	L Roman Portugal	Sarmatian	-1.03892	1.25522
C13554	3	49385	0.119575	L Roman Portugal	-1.03892	0.180824	-5.74545	0.193127	IA/Roman/LA Central Europe III	L Roman Portugal	Sarmatian	-1.03892	1.25522
C13554	3	49385	0.119575	Sarmatian	0.783693	0.183584	4.26884	0.193127	IA/Roman/LA Central Europe III	L Roman Portugal	Sarmatian	-1.03892	1.25522
C13554	2	49389	0.216158	IA/Roman/LA Central Europe III	0.15696	0.117264	1.33852	0.117264	IA/Roman/LA Central Europe III	IA Lithuania	NA	0.15696	0.84304
C13554	2	49389	0.216158	IA Lithuania	0.84304	0.117264	7.18927	0.117264	IA/Roman/LA Central Europe III	IA Lithuania	NA	0.15696	0.84304
C13554	3	49390	0.109642	IA/Roman/LA Central Europe III	0.163185	0.12069	1.3521	0.224929	IA/Roman/LA Central Europe III	IA Lithuania	IA Scandinavia II	0.0456342	0.791181
C13554	3	49390	0.109642	IA Lithuania	0.791181	0.224929	3.51747	0.224929	IA/Roman/LA Central Europe III	IA Lithuania	IA Scandinavia II	0.0456342	0.791181
C13554	3	49390	0.109642	IA Scandinavia II	0.0456342	0.157222	0.290254	0.224929	IA/Roman/LA Central Europe III	IA Lithuania	IA Scandinavia II	0.0456342	0.791181
C13554	3	49391	0.122359	IA/Roman/LA Central Europe III	0.176817	0.129771	1.36253	0.16458	IA/Roman/LA Central Europe III	IA Lithuania	IA Scandinavia I	-0.0524155	0.875598
C13554	3	49391	0.122359	IA Lithuania	0.875598	0.16458	5.32019	0.16458	IA/Roman/LA Central Europe III	IA Lithuania	IA Scandinavia I	-0.0524155	0.875598
C13554	3	49391	0.122359	IA Scandinavia I	-0.0524155	0.100177	-0.523229	0.16458	IA/Roman/LA Central Europe III	IA Lithuania	IA Scandinavia I	-0.0524155	0.875598
C13554	3	49392	0.156802	IA/Roman/LA Central Europe III	0.270929	0.276789	0.978829	0.276789	IA/Roman/LA Central Europe III	IA Lithuania	L Roman Portugal	-0.0890451	0.818116
C13554	3	49392	0.156802	IA Lithuania	0.818116	0.156641	5.22286	0.276789	IA/Roman/LA Central Europe III	IA Lithuania	L Roman Portugal	-0.0890451	0.818116
C13554	3	49392	0.156802	L Roman Portugal	-0.0890451	0.147853	-0.602254	0.276789	IA/Roman/LA Central Europe III	IA Lithuania	L Roman Portugal	-0.0890451	0.818116
C13554	3	49393	0.131203	IA/Roman/LA Central Europe III	0.185647	0.139351	1.33222	0.139351	IA/Roman/LA Central Europe III	IA Lithuania	Sarmatian	-0.0529964	0.867349
C13554	3	49393	0.131203	IA Lithuania	0.867349	0.117362	7.39036	0.139351	IA/Roman/LA Central Europe III	IA Lithuania	Sarmatian	-0.0529964	0.867349
C13554	3	49393	0.131203	Sarmatian	-0.0529964	0.0997205	-0.53145	0.139351	IA/Roman/LA Central Europe III	IA Lithuania	Sarmatian	-0.0529964	0.867349
C13554	3	49397	0.634309	Imperial Italy	-0.0558436	0.0940771	-0.593594	0.239789	Imperial Italy	IA Scandinavia I	IA Scandinavia II	-0.530853	1.5867
C13554	3	49397	0.634309	IA Scandinavia I	-0.530853	0.239789	-2.21383	0.239789	Imperial Italy	IA Scandinavia I	IA Scandinavia II	-0.530853	1.5867
C13554	3	49397	0.634309	IA Scandinavia II	1.5867	0.214286	7.40457	0.239789	Imperial Italy	IA Scandinavia I	IA Scandinavia II	-0.530853	1.5867
C13554	2	49405	0.0554592	Imperial Italy	-0.0551583	0.0627836	-0.878546	0.0627836	Imperial Italy	IA Lithuania	NA	-0.0551583	1.05516
C13554	2	49405	0.0554592	IA Lithuania	1.05516	0.0627836	16.8063	0.0627836	Imperial Italy	IA Lithuania	NA	-0.0551583	1.05516
C13554	3	49406	0.0193689	Imperial Italy	-0.05172	0.0670401	-0.771478	0.185815	Imperial Italy	IA Lithuania	IA Scandinavia II	-0.05172	1.04493
C13554	3	49406	0.0193689	IA Lithuania	1.04493	0.185815	5.62349	0.185815	Imperial Italy	IA Lithuania	IA Scandinavia II	-0.05172	1.04493
C13554	3	49406	0.0193689	IA Scandinavia II	0.00679138	0.157709	0.0430626	0.185815	Imperial Italy	IA Lithuania	IA Scandinavia II	-0.05172	1.04493
C13554	3	49407	0.0282441	Imperial Italy	-0.0804194	0.0745348	-1.07895	0.115429	Imperial Italy	IA Lithuania	IA Scandinavia I	-0.0804194	1.09597
C13554	3	49407	0.0282441	IA Lithuania	1.09597	0.115429	9.49478	0.115429	Imperial Italy	IA Lithuania	IA Scandinavia I	-0.0804194	1.09597
C13554	3	49407	0.0282441	IA Scandinavia I	-0.0155556	0.105289	-0.147741	0.115429	Imperial Italy	IA Lithuania	IA Scandinavia I	-0.0804194	1.09597
C13554	3	49408	0.232995	Imperial Italy	-0.24143	0.117321	-2.05785	0.139022	Imperial Italy	IA Lithuania	L Roman Portugal	-0.24143	1.01866
C13554	3	49408	0.232995	IA Lithuania	1.01866	0.0804126	12.668	0.139022	Imperial Italy	IA Lithuania	L Roman Portugal	-0.24143	1.01866
C13554	3	49408	0.232995	L Roman Portugal	0.222766	0.139022	1.60239	0.139022	Imperial Italy	IA Lithuania	L Roman Portugal	-0.24143	1.01866
C13554	3	49409	0.0377889	Imperial Italy	-0.140068	0.121913	-1.14892	0.175185	Imperial Italy	IA Lithuania	Sarmatian	-0.140068	0.989165
C13554	3	49409	0.0377889	IA Lithuania	0.989165	0.093381	10.5928	0.175185	Imperial Italy	IA Lithuania	Sarmatian	-0.140068	0.989165
C13554	3	49409	0.0377889	Sarmatian	0.150903	0.175185	0.861392	0.175185	Imperial Italy	IA Lithuania	Sarmatian	-0.140068	0.989165
C13554	2	49412	0.735973	IA Scandinavia I	-0.60604	0.216854	-2.7947	0.216854	IA Scandinavia I	IA Scandinavia II	NA	-0.60604	1.60604
C13554	2	49412	0.735973	IA Scandinavia II	1.60604	0.216854	7.4061	0.216854	IA Scandinavia I	IA Scandinavia II	NA	-0.60604	1.60604
C13554	3	49416	0.556167	L Roman Portugal	-0.0361952	0.0935308	-0.386987	0.245035	L Roman Portugal	IA Scandinavia I	IA Scandinavia II	-0.594909	1.6311
C13554	3	49416	0.556167	IA Scandinavia I	-0.594909	0.22121	-2.68934	0.245035	L Roman Portugal	IA Scandinavia I	IA Scandinavia II	-0.594909	1.6311
C13554	3	49416	0.556167	IA Scandinavia II	1.6311	0.245035	6.65662	0.245035	L Roman Portugal	IA Scandinavia I	IA Scandinavia II	-0.594909	1.6311
C13554	3	49423	0.553887	Sarmatian	0.0489768	0.164621	0.297512	0.252986	Sarmatian	IA Scandinavia I	IA Scandinavia II	-0.635179	1.5862
C13554	3	49423	0.553887	IA Scandinavia I	-0.635179	0.252986	-2.51073	0.252986	Sarmatian	IA Scandinavia I	IA Scandinavia II	-0.635179	1.5862
C13554	3	49423	0.553887	IA Scandinavia II	1.5862	0.217079	7.30702	0.252986	Sarmatian	IA Scandinavia I	IA Scandinavia II	-0.635179	1.5862
C13554	1	49424	0.0595543	IA Lithuania	1	1.70649e-13	5.85998e+12	1.70649e-13	IA Lithuania	NA	NA	1	1
C13554	2	49425	0.0283737	IA Lithuania	0.938117	0.14847	6.31855	0.14847	IA Lithuania	IA Scandinavia II	NA	0.0618831	0.938117
C13554	2	49425	0.0283737	IA Scandinavia II	0.0618831	0.14847	0.416804	0.14847	IA Lithuania	IA Scandinavia II	NA	0.0618831	0.938117
C13554	2	49426	0.027889	IA Lithuania	1.03758	0.100991	10.274	0.100991	IA Lithuania	IA Scandinavia I	NA	-0.037578	1.03758
C13554	2	49426	0.027889	IA Scandinavia I	-0.037578	0.100991	-0.372094	0.100991	IA Lithuania	IA Scandinavia I	NA	-0.037578	1.03758
C13554	3	49427	0.772565	IA Lithuania	0.343918	0.347581	0.989462	0.483207	IA Lithuania	IA Scandinavia I	IA Scandinavia II	-0.580791	1.23687
C13554	3	49427	0.772565	IA Scandinavia I	-0.580791	0.236469	-2.4561	0.483207	IA Lithuania	IA Scandinavia I	IA Scandinavia II	-0.580791	1.23687
C13554	3	49427	0.772565	IA Scandinavia II	1.23687	0.483207	2.55972	0.483207	IA Lithuania	IA Scandinavia I	IA Scandinavia II	-0.580791	1.23687
C13554	2	49428	0.0517593	IA Lithuania	0.973906	0.0633348	15.3771	0.0633348	IA Lithuania	L Roman Portugal	NA	0.0260939	0.973906
C13554	2	49428	0.0517593	L Roman Portugal	0.0260939	0.0633348	0.411999	0.0633348	IA Lithuania	L Roman Portugal	NA	0.0260939	0.973906
C13554	3	49429	0.0233449	IA Lithuania	0.885546	0.170412	5.19651	0.170412	IA Lithuania	L Roman Portugal	IA Scandinavia II	0.0422001	0.885546
C13554	3	49429	0.0233449	L Roman Portugal	0.0422001	0.0652138	0.647103	0.170412	IA Lithuania	L Roman Portugal	IA Scandinavia II	0.0422001	0.885546
C13554	3	49429	0.0233449	IA Scandinavia II	0.0722539	0.144278	0.500797	0.170412	IA Lithuania	L Roman Portugal	IA Scandinavia II	0.0422001	0.885546
C13554	3	49430	0.0193799	IA Lithuania	1.00374	0.118548	8.4669	0.118548	IA Lithuania	L Roman Portugal	IA Scandinavia I	-0.031037	1.00374
C13554	3	49430	0.0193799	L Roman Portugal	0.0272992	0.0717431	0.380513	0.118548	IA Lithuania	L Roman Portugal	IA Scandinavia I	-0.031037	1.00374
C13554	3	49430	0.0193799	IA Scandinavia I	-0.031037	0.0991892	-0.312907	0.118548	IA Lithuania	L Roman Portugal	IA Scandinavia I	-0.031037	1.00374
C13554	3	49431	0.0260442	IA Lithuania	1.00647	0.0866382	11.6169	0.204997	IA Lithuania	L Roman Portugal	Sarmatian	-0.10841	1.00647
C13554	3	49431	0.0260442	L Roman Portugal	0.101941	0.1596	0.638729	0.204997	IA Lithuania	L Roman Portugal	Sarmatian	-0.10841	1.00647
C13554	3	49431	0.0260442	Sarmatian	-0.10841	0.204997	-0.528836	0.204997	IA Lithuania	L Roman Portugal	Sarmatian	-0.10841	1.00647
C13554	2	49432	0.0312415	IA Lithuania	0.991605	0.0820902	12.0795	0.0820902	IA Lithuania	Sarmatian	NA	0.00839509	0.991605
C13554	2	49432	0.0312415	Sarmatian	0.00839509	0.0820902	0.102267	0.0820902	IA Lithuania	Sarmatian	NA	0.00839509	0.991605
C13554	3	49433	0.0113812	IA Lithuania	0.926125	0.185096	5.00349	0.185096	IA Lithuania	Sarmatian	IA Scandinavia II	0.0205324	0.926125
C13554	3	49433	0.0113812	Sarmatian	0.0205324	0.084181	0.243907	0.185096	IA Lithuania	Sarmatian	IA Scandinavia II	0.0205324	0.926125
C13554	3	49433	0.0113812	IA Scandinavia II	0.0533427	0.149048	0.35789	0.185096	IA Lithuania	Sarmatian	IA Scandinavia II	0.0205324	0.926125
C13554	3	49434	0.01247	IA Lithuania	1.0418	0.122134	8.52998	0.122134	IA Lithuania	Sarmatian	IA Scandinavia I	-0.0521105	1.0418
C13554	3	49434	0.01247	Sarmatian	0.0103125	0.102132	0.100972	0.122134	IA Lithuania	Sarmatian	IA Scandinavia I	-0.0521105	1.0418
C13554	3	49434	0.01247	IA Scandinavia I	-0.0521105	0.107234	-0.485953	0.122134	IA Lithuania	Sarmatian	IA Scandinavia I	-0.0521105	1.0418
C13556	2	49436	0.0158811	IA Britain	-28.3194	28.5351	-0.992441	28.5351	IA Britain	IA Britain (post-200 BCE)	NA	-28.3194	29.3194
C13556	2	49436	0.0158811	IA Britain (post-200 BCE)	29.3194	28.5351	1.02749	28.5351	IA Britain	IA Britain (post-200 BCE)	NA	-28.3194	29.3194
C13556	3	49437	0.660699	IA Britain	-5.64964	2.66879	-2.11693	2.86471	IA Britain	IA Britain (post-200 BCE)	IA/Roman/LA Central Europe I	-5.64964	8.1447
C13556	3	49437	0.660699	IA Britain (post-200 BCE)	8.1447	2.86471	2.84311	2.86471	IA Britain	IA Britain (post-200 BCE)	IA/Roman/LA Central Europe I	-5.64964	8.1447
C13556	3	49437	0.660699	IA/Roman/LA Central Europe I	-1.49505	0.492425	-3.03611	2.86471	IA Britain	IA Britain (post-200 BCE)	IA/Roman/LA Central Europe I	-5.64964	8.1447
C13556	3	49438	0.0348231	IA Britain	-16.7755	12.0693	-1.38994	12.6565	IA Britain	IA Britain (post-200 BCE)	IA/Roman/LA Central Europe II	-16.7755	19.1273
C13556	3	49438	0.0348231	IA Britain (post-200 BCE)	19.1273	12.6565	1.51126	12.6565	IA Britain	IA Britain (post-200 BCE)	IA/Roman/LA Central Europe II	-16.7755	19.1273
C13556	3	49438	0.0348231	IA/Roman/LA Central Europe II	-1.35174	0.988594	-1.36734	12.6565	IA Britain	IA Britain (post-200 BCE)	IA/Roman/LA Central Europe II	-16.7755	19.1273
C13556	3	49439	0.31132	IA Britain	13.2634	14.2857	0.928435	17.7547	IA Britain	IA Britain (post-200 BCE)	IA/Roman/LA Central Europe III	-17.095	13.2634
C13556	3	49439	0.31132	IA Britain (post-200 BCE)	-17.095	17.7547	-0.962842	17.7547	IA Britain	IA Britain (post-200 BCE)	IA/Roman/LA Central Europe III	-17.095	13.2634
C13556	3	49439	0.31132	IA/Roman/LA Central Europe III	4.8316	3.89588	1.24018	17.7547	IA Britain	IA Britain (post-200 BCE)	IA/Roman/LA Central Europe III	-17.095	13.2634
C13556	3	49440	0.187318	IA Britain	-38.5121	52.8371	-0.728884	52.8371	IA Britain	IA Britain (post-200 BCE)	Imperial Italy	-38.5121	37.842
C13556	3	49440	0.187318	IA Britain (post-200 BCE)	37.842	50.1909	0.753961	52.8371	IA Britain	IA Britain (post-200 BCE)	Imperial Italy	-38.5121	37.842
C13556	3	49440	0.187318	Imperial Italy	1.67008	2.83161	0.589798	52.8371	IA Britain	IA Britain (post-200 BCE)	Imperial Italy	-38.5121	37.842
C13556	3	49441	0.208028	IA Britain	1.73423	1.45575	1.1913	1.4581	IA Britain	IA Britain (post-200 BCE)	IA Scandinavia II	-1.24146	1.73423
C13556	3	49441	0.208028	IA Britain (post-200 BCE)	-1.24146	1.4581	-0.851422	1.4581	IA Britain	IA Britain (post-200 BCE)	IA Scandinavia II	-1.24146	1.73423
C13556	3	49441	0.208028	IA Scandinavia II	0.507233	0.076019	6.67244	1.4581	IA Britain	IA Britain (post-200 BCE)	IA Scandinavia II	-1.24146	1.73423
C13556	3	49442	0.0333733	IA Britain	-2.43645	18.3269	-0.132944	18.3269	IA Britain	IA Britain (post-200 BCE)	IA Scandinavia I	-2.43645	2.95082
C13556	3	49442	0.0333733	IA Britain (post-200 BCE)	2.95082	18.2082	0.16206	18.3269	IA Britain	IA Britain (post-200 BCE)	IA Scandinavia I	-2.43645	2.95082
C13556	3	49442	0.0333733	IA Scandinavia I	0.48563	0.157558	3.08223	18.3269	IA Britain	IA Britain (post-200 BCE)	IA Scandinavia I	-2.43645	2.95082
C13556	3	49444	0.106257	IA Britain	-26.5411	24.2265	-1.09554	24.2265	IA Britain	IA Britain (post-200 BCE)	Sarmatian	-26.5411	25.5922
C13556	3	49444	0.106257	IA Britain (post-200 BCE)	25.5922	22.6236	1.13122	24.2265	IA Britain	IA Britain (post-200 BCE)	Sarmatian	-26.5411	25.5922
C13556	3	49444	0.106257	Sarmatian	1.9489	1.8095	1.07704	24.2265	IA Britain	IA Britain (post-200 BCE)	Sarmatian	-26.5411	25.5922
C13556	3	49445	0.0237377	IA Britain	-9.51608	7.30922	-1.30193	7.34604	IA Britain	IA Britain (post-200 BCE)	IA Lithuania	-9.51608	9.75646
C13556	3	49445	0.0237377	IA Britain (post-200 BCE)	9.75646	7.34604	1.32813	7.34604	IA Britain	IA Britain (post-200 BCE)	IA Lithuania	-9.51608	9.75646
C13556	3	49445	0.0237377	IA Lithuania	0.759611	0.294059	2.58319	7.34604	IA Britain	IA Britain (post-200 BCE)	IA Lithuania	-9.51608	9.75646
C13556	3	49447	0.213124	IA Britain	4.35127	1.63584	2.65997	3.5658	IA Britain	IA/Roman/LA Central Europe I	IA/Roman/LA Central Europe II	-8.18645	4.83517
C13556	3	49447	0.213124	IA/Roman/LA Central Europe I	-8.18645	3.5658	-2.29582	3.5658	IA Britain	IA/Roman/LA Central Europe I	IA/Roman/LA Central Europe II	-8.18645	4.83517
C13556	3	49447	0.213124	IA/Roman/LA Central Europe II	4.83517	2.02696	2.38543	3.5658	IA Britain	IA/Roman/LA Central Europe I	IA/Roman/LA Central Europe II	-8.18645	4.83517
C13556	3	49448	0.0925171	IA Britain	-0.0134895	0.367067	-0.0367493	0.536672	IA Britain	IA/Roman/LA Central Europe I	IA/Roman/LA Central Europe III	-1.15579	2.16928
C13556	3	49448	0.0925171	IA/Roman/LA Central Europe I	-1.15579	0.423853	-2.72688	0.536672	IA Britain	IA/Roman/LA Central Europe I	IA/Roman/LA Central Europe III	-1.15579	2.16928
C13556	3	49448	0.0925171	IA/Roman/LA Central Europe III	2.16928	0.536672	4.0421	0.536672	IA Britain	IA/Roman/LA Central Europe I	IA/Roman/LA Central Europe III	-1.15579	2.16928
C13556	3	49450	0.226398	IA Britain	0.069515	0.18409	0.377614	0.18409	IA Britain	IA/Roman/LA Central Europe I	IA Scandinavia II	0.069515	0.565997
C13556	3	49450	0.226398	IA/Roman/LA Central Europe I	0.364488	0.161695	2.25417	0.18409	IA Britain	IA/Roman/LA Central Europe I	IA Scandinavia II	0.069515	0.565997
C13556	3	49450	0.226398	IA Scandinavia II	0.565997	0.0682689	8.29069	0.18409	IA Britain	IA/Roman/LA Central Europe I	IA Scandinavia II	0.069515	0.565997
C13556	3	49451	0.208119	IA Britain	0.2167	0.182969	1.18435	0.182969	IA Britain	IA/Roman/LA Central Europe I	IA Scandinavia I	0.2167	0.4893
C13556	3	49451	0.208119	IA/Roman/LA Central Europe I	0.294	0.160125	1.83607	0.182969	IA Britain	IA/Roman/LA Central Europe I	IA Scandinavia I	0.2167	0.4893
C13556	3	49451	0.208119	IA Scandinavia I	0.4893	0.0652476	7.49912	0.182969	IA Britain	IA/Roman/LA Central Europe I	IA Scandinavia I	0.2167	0.4893
C13556	3	49456	0.0272667	IA Britain	-1.03811	0.578893	-1.79327	0.897501	IA Britain	IA/Roman/LA Central Europe II	IA/Roman/LA Central Europe III	-1.03811	3.03333
C13556	3	49456	0.0272667	IA/Roman/LA Central Europe II	-0.995219	0.42053	-2.36658	0.897501	IA Britain	IA/Roman/LA Central Europe II	IA/Roman/LA Central Europe III	-1.03811	3.03333
C13556	3	49456	0.0272667	IA/Roman/LA Central Europe III	3.03333	0.897501	3.37975	0.897501	IA Britain	IA/Roman/LA Central Europe II	IA/Roman/LA Central Europe III	-1.03811	3.03333
C13556	3	49458	0.054855	IA Britain	0.234504	0.106914	2.19339	0.106914	IA Britain	IA/Roman/LA Central Europe II	IA Scandinavia II	0.208515	0.556981
C13556	3	49458	0.054855	IA/Roman/LA Central Europe II	0.208515	0.0935843	2.2281	0.106914	IA Britain	IA/Roman/LA Central Europe II	IA Scandinavia II	0.208515	0.556981
C13556	3	49458	0.054855	IA Scandinavia II	0.556981	0.0682741	8.15801	0.106914	IA Britain	IA/Roman/LA Central Europe II	IA Scandinavia II	0.208515	0.556981
C13556	3	49459	0.0414127	IA Britain	0.38075	0.104596	3.6402	0.104596	IA Britain	IA/Roman/LA Central Europe II	IA Scandinavia I	0.127032	0.492217
C13556	3	49459	0.0414127	IA/Roman/LA Central Europe II	0.127032	0.0934518	1.35933	0.104596	IA Britain	IA/Roman/LA Central Europe II	IA Scandinavia I	0.127032	0.492217
C13556	3	49459	0.0414127	IA Scandinavia I	0.492217	0.0636156	7.73736	0.104596	IA Britain	IA/Roman/LA Central Europe II	IA Scandinavia I	0.127032	0.492217
C13556	3	49465	0.0569254	IA Britain	0.0334503	0.225007	0.148664	0.265008	IA Britain	IA/Roman/LA Central Europe III	IA Scandinavia II	0.0334503	0.484072
C13556	3	49465	0.0569254	IA/Roman/LA Central Europe III	0.484072	0.265008	1.82663	0.265008	IA Britain	IA/Roman/LA Central Europe III	IA Scandinavia II	0.0334503	0.484072
C13556	3	49465	0.0569254	IA Scandinavia II	0.482478	0.085235	5.66056	0.265008	IA Britain	IA/Roman/LA Central Europe III	IA Scandinavia II	0.0334503	0.484072
C13556	3	49466	0.185191	IA Britain	0.241766	0.207004	1.16793	0.246942	IA Britain	IA/Roman/LA Central Europe III	IA Scandinavia I	0.241766	0.443038
C13556	3	49466	0.185191	IA/Roman/LA Central Europe III	0.315195	0.246942	1.27639	0.246942	IA Britain	IA/Roman/LA Central Europe III	IA Scandinavia I	0.241766	0.443038
C13556	3	49466	0.185191	IA Scandinavia I	0.443038	0.0809881	5.47042	0.246942	IA Britain	IA/Roman/LA Central Europe III	IA Scandinavia I	0.241766	0.443038
C13556	3	49471	0.37242	IA Britain	0.22793	0.0878675	2.59402	0.0878675	IA Britain	Imperial Italy	IA Scandinavia II	0.207632	0.564438
C13556	3	49471	0.37242	Imperial Italy	0.207632	0.0641823	3.23504	0.0878675	IA Britain	Imperial Italy	IA Scandinavia II	0.207632	0.564438
C13556	3	49471	0.37242	IA Scandinavia II	0.564438	0.0682446	8.27081	0.0878675	IA Britain	Imperial Italy	IA Scandinavia II	0.207632	0.564438
C13556	3	49472	0.0620041	IA Britain	0.404359	0.0788461	5.12845	0.0788461	IA Britain	Imperial Italy	IA Scandinavia I	0.109015	0.486626
C13556	3	49472	0.0620041	Imperial Italy	0.109015	0.0676404	1.61168	0.0788461	IA Britain	Imperial Italy	IA Scandinavia I	0.109015	0.486626
C13556	3	49472	0.0620041	IA Scandinavia I	0.486626	0.0675671	7.20212	0.0788461	IA Britain	Imperial Italy	IA Scandinavia I	0.109015	0.486626
C13556	2	49476	0.0140397	IA Britain	0.421544	0.0682652	6.1751	0.0682652	IA Britain	IA Scandinavia II	NA	0.421544	0.578456
C13556	2	49476	0.0140397	IA Scandinavia II	0.578456	0.0682652	8.47366	0.0682652	IA Britain	IA Scandinavia II	NA	0.421544	0.578456
C13556	2	49477	0.0453571	IA Britain	0.493695	0.0629932	7.83728	0.0629932	IA Britain	IA Scandinavia I	NA	0.493695	0.506305
C13556	2	49477	0.0453571	IA Scandinavia I	0.506305	0.0629932	8.03744	0.0629932	IA Britain	IA Scandinavia I	NA	0.493695	0.506305
C13556	3	49478	0.0407573	IA Britain	0.219036	19.2777	0.0113621	55.9247	IA Britain	IA Scandinavia I	IA Scandinavia II	0.0121014	0.768863
C13556	3	49478	0.0407573	IA Scandinavia I	0.0121014	36.6472	0.000330214	55.9247	IA Britain	IA Scandinavia I	IA Scandinavia II	0.0121014	0.768863
C13556	3	49478	0.0407573	IA Scandinavia II	0.768863	55.9247	0.0137482	55.9247	IA Britain	IA Scandinavia I	IA Scandinavia II	0.0121014	0.768863
C13556	3	49480	0.25235	IA Britain	0.143294	0.11674	1.22746	0.11674	IA Britain	L Roman Portugal	IA Scandinavia II	0.143294	0.631109
C13556	3	49480	0.25235	L Roman Portugal	0.225598	0.0819944	2.75138	0.11674	IA Britain	L Roman Portugal	IA Scandinavia II	0.143294	0.631109
C13556	3	49480	0.25235	IA Scandinavia II	0.631109	0.0735233	8.58379	0.11674	IA Britain	L Roman Portugal	IA Scandinavia II	0.143294	0.631109
C13556	3	49481	0.152401	IA Britain	0.346307	0.104557	3.31212	0.104557	IA Britain	L Roman Portugal	IA Scandinavia I	0.109221	0.544472
C13556	3	49481	0.152401	L Roman Portugal	0.109221	0.0834966	1.30809	0.104557	IA Britain	L Roman Portugal	IA Scandinavia I	0.109221	0.544472
C13556	3	49481	0.152401	IA Scandinavia I	0.544472	0.0665342	8.18334	0.104557	IA Britain	L Roman Portugal	IA Scandinavia I	0.109221	0.544472
C13556	3	49484	0.0707971	IA Britain	0.279388	0.0879804	3.17558	0.0884726	IA Britain	Sarmatian	IA Scandinavia II	0.216146	0.504466
C13556	3	49484	0.0707971	Sarmatian	0.216146	0.0884726	2.44308	0.0884726	IA Britain	Sarmatian	IA Scandinavia II	0.216146	0.504466
C13556	3	49484	0.0707971	IA Scandinavia II	0.504466	0.0735344	6.86027	0.0884726	IA Britain	Sarmatian	IA Scandinavia II	0.216146	0.504466
C13556	3	49485	0.0171057	IA Britain	0.472071	0.0826285	5.71317	0.110422	IA Britain	Sarmatian	IA Scandinavia I	0.0469424	0.480987
C13556	3	49485	0.0171057	Sarmatian	0.0469424	0.110422	0.425119	0.110422	IA Britain	Sarmatian	IA Scandinavia I	0.0469424	0.480987
C13556	3	49485	0.0171057	IA Scandinavia I	0.480987	0.0853694	5.63418	0.110422	IA Britain	Sarmatian	IA Scandinavia I	0.0469424	0.480987
C13556	3	49488	0.0831165	IA Britain	0.5869	0.142874	4.10782	0.255898	IA Britain	IA Lithuania	IA Scandinavia I	-0.241159	0.654259
C13556	3	49488	0.0831165	IA Lithuania	-0.241159	0.255898	-0.942402	0.255898	IA Britain	IA Lithuania	IA Scandinavia I	-0.241159	0.654259
C13556	3	49488	0.0831165	IA Scandinavia I	0.654259	0.145504	4.49649	0.255898	IA Britain	IA Lithuania	IA Scandinavia I	-0.241159	0.654259
C13556	3	49493	0.430361	IA Britain (post-200 BCE)	3.86301	1.21003	3.19248	2.49258	IA Britain (post-200 BCE)	IA/Roman/LA Central Europe I	IA/Roman/LA Central Europe II	-6.73528	3.87227
C13556	3	49493	0.430361	IA/Roman/LA Central Europe I	-6.73528	2.49258	-2.70213	2.49258	IA Britain (post-200 BCE)	IA/Roman/LA Central Europe I	IA/Roman/LA Central Europe II	-6.73528	3.87227
C13556	3	49493	0.430361	IA/Roman/LA Central Europe II	3.87227	1.34097	2.88766	2.49258	IA Britain (post-200 BCE)	IA/Roman/LA Central Europe I	IA/Roman/LA Central Europe II	-6.73528	3.87227
C13556	3	49494	0.152377	IA Britain (post-200 BCE)	0.0675894	0.281606	0.240014	0.441977	IA Britain (post-200 BCE)	IA/Roman/LA Central Europe I	IA/Roman/LA Central Europe III	-1.09956	2.03197
C13556	3	49494	0.152377	IA/Roman/LA Central Europe I	-1.09956	0.393021	-2.79772	0.441977	IA Britain (post-200 BCE)	IA/Roman/LA Central Europe I	IA/Roman/LA Central Europe III	-1.09956	2.03197
C13556	3	49494	0.152377	IA/Roman/LA Central Europe III	2.03197	0.441977	4.59747	0.441977	IA Britain (post-200 BCE)	IA/Roman/LA Central Europe I	IA/Roman/LA Central Europe III	-1.09956	2.03197
C13556	3	49496	0.666774	IA Britain (post-200 BCE)	0.249778	0.154187	1.61997	0.154187	IA Britain (post-200 BCE)	IA/Roman/LA Central Europe I	IA Scandinavia II	0.230601	0.519621
C13556	3	49496	0.666774	IA/Roman/LA Central Europe I	0.230601	0.145151	1.5887	0.154187	IA Britain (post-200 BCE)	IA/Roman/LA Central Europe I	IA Scandinavia II	0.230601	0.519621
C13556	3	49496	0.666774	IA Scandinavia II	0.519621	0.0604969	8.58922	0.154187	IA Britain (post-200 BCE)	IA/Roman/LA Central Europe I	IA Scandinavia II	0.230601	0.519621
C13556	3	49497	0.398735	IA Britain (post-200 BCE)	0.467155	0.147836	3.15996	0.147836	IA Britain (post-200 BCE)	IA/Roman/LA Central Europe I	IA Scandinavia I	0.106106	0.467155
C13556	3	49497	0.398735	IA/Roman/LA Central Europe I	0.106106	0.145398	0.729765	0.147836	IA Britain (post-200 BCE)	IA/Roman/LA Central Europe I	IA Scandinavia I	0.106106	0.467155
C13556	3	49497	0.398735	IA Scandinavia I	0.426738	0.0579781	7.36034	0.147836	IA Britain (post-200 BCE)	IA/Roman/LA Central Europe I	IA Scandinavia I	0.106106	0.467155
C13556	3	49502	0.0720815	IA Britain (post-200 BCE)	-0.983246	0.485048	-2.02711	0.811057	IA Britain (post-200 BCE)	IA/Roman/LA Central Europe II	IA/Roman/LA Central Europe III	-0.99833	2.98158
C13556	3	49502	0.0720815	IA/Roman/LA Central Europe II	-0.99833	0.406715	-2.45462	0.811057	IA Britain (post-200 BCE)	IA/Roman/LA Central Europe II	IA/Roman/LA Central Europe III	-0.99833	2.98158
C13556	3	49502	0.0720815	IA/Roman/LA Central Europe III	2.98158	0.811057	3.67616	0.811057	IA Britain (post-200 BCE)	IA/Roman/LA Central Europe II	IA/Roman/LA Central Europe III	-0.99833	2.98158
C13556	3	49504	0.0650663	IA Britain (post-200 BCE)	0.363493	0.0895254	4.06022	0.0895254	IA Britain (post-200 BCE)	IA/Roman/LA Central Europe II	IA Scandinavia II	0.106266	0.530241
C13556	3	49504	0.0650663	IA/Roman/LA Central Europe II	0.106266	0.088658	1.19861	0.0895254	IA Britain (post-200 BCE)	IA/Roman/LA Central Europe II	IA Scandinavia II	0.106266	0.530241
C13556	3	49504	0.0650663	IA Scandinavia II	0.530241	0.0632011	8.38974	0.0895254	IA Britain (post-200 BCE)	IA/Roman/LA Central Europe II	IA Scandinavia II	0.106266	0.530241
C13556	3	49505	0.0381446	IA Britain (post-200 BCE)	0.528016	0.0888975	5.93961	0.0903308	IA Britain (post-200 BCE)	IA/Roman/LA Central Europe II	IA Scandinavia I	0.0135099	0.528016
C13556	3	49505	0.0381446	IA/Roman/LA Central Europe II	0.0135099	0.0903308	0.14956	0.0903308	IA Britain (post-200 BCE)	IA/Roman/LA Central Europe II	IA Scandinavia I	0.0135099	0.528016
C13556	3	49505	0.0381446	IA Scandinavia I	0.458474	0.0594464	7.71239	0.0903308	IA Britain (post-200 BCE)	IA/Roman/LA Central Europe II	IA Scandinavia I	0.0135099	0.528016
C13556	3	49510	0.0158055	IA Britain (post-200 BCE)	-0.954434	0.421205	-2.26596	0.549782	IA Britain (post-200 BCE)	IA/Roman/LA Central Europe III	Imperial Italy	-0.954434	2.29553
C13556	3	49510	0.0158055	IA/Roman/LA Central Europe III	2.29553	0.549782	4.17534	0.549782	IA Britain (post-200 BCE)	IA/Roman/LA Central Europe III	Imperial Italy	-0.954434	2.29553
C13556	3	49510	0.0158055	Imperial Italy	-0.341093	0.171626	-1.98742	0.549782	IA Britain (post-200 BCE)	IA/Roman/LA Central Europe III	Imperial Italy	-0.954434	2.29553
C13556	3	49511	0.081301	IA Britain (post-200 BCE)	0.235447	0.207068	1.13705	0.261172	IA Britain (post-200 BCE)	IA/Roman/LA Central Europe III	IA Scandinavia II	0.235447	0.486177
C13556	3	49511	0.081301	IA/Roman/LA Central Europe III	0.278376	0.261172	1.06587	0.261172	IA Britain (post-200 BCE)	IA/Roman/LA Central Europe III	IA Scandinavia II	0.235447	0.486177
C13556	3	49511	0.081301	IA Scandinavia II	0.486177	0.0865698	5.61601	0.261172	IA Britain (post-200 BCE)	IA/Roman/LA Central Europe III	IA Scandinavia II	0.235447	0.486177
C13556	3	49512	0.143388	IA Britain (post-200 BCE)	0.494428	0.229314	2.15612	0.29568	IA Britain (post-200 BCE)	IA/Roman/LA Central Europe III	IA Scandinavia I	0.0577898	0.494428
C13556	3	49512	0.143388	IA/Roman/LA Central Europe III	0.0577898	0.29568	0.195447	0.29568	IA Britain (post-200 BCE)	IA/Roman/LA Central Europe III	IA Scandinavia I	0.0577898	0.494428
C13556	3	49512	0.143388	IA Scandinavia I	0.447782	0.0917632	4.87976	0.29568	IA Britain (post-200 BCE)	IA/Roman/LA Central Europe III	IA Scandinavia I	0.0577898	0.494428
C13556	3	49517	0.223838	IA Britain (post-200 BCE)	0.365819	0.0682615	5.35909	0.0682615	IA Britain (post-200 BCE)	Imperial Italy	IA Scandinavia II	0.124491	0.50969
C13556	3	49517	0.223838	Imperial Italy	0.124491	0.0560556	2.22085	0.0682615	IA Britain (post-200 BCE)	Imperial Italy	IA Scandinavia II	0.124491	0.50969
C13556	3	49517	0.223838	IA Scandinavia II	0.50969	0.0639754	7.96697	0.0682615	IA Britain (post-200 BCE)	Imperial Italy	IA Scandinavia II	0.124491	0.50969
C13556	3	49518	0.0448799	IA Britain (post-200 BCE)	0.512919	0.0634418	8.08488	0.0656805	IA Britain (post-200 BCE)	Imperial Italy	IA Scandinavia I	0.04906	0.512919
C13556	3	49518	0.0448799	Imperial Italy	0.04906	0.0603192	0.81334	0.0656805	IA Britain (post-200 BCE)	Imperial Italy	IA Scandinavia I	0.04906	0.512919
C13556	3	49518	0.0448799	IA Scandinavia I	0.438021	0.0656805	6.66896	0.0656805	IA Britain (post-200 BCE)	Imperial Italy	IA Scandinavia I	0.04906	0.512919
C13556	2	49522	0.0783097	IA Britain (post-200 BCE)	0.439701	0.060134	7.31202	0.060134	IA Britain (post-200 BCE)	IA Scandinavia II	NA	0.439701	0.560299
C13556	2	49522	0.0783097	IA Scandinavia II	0.560299	0.060134	9.3175	0.060134	IA Britain (post-200 BCE)	IA Scandinavia II	NA	0.439701	0.560299
C13556	2	49523	0.0945552	IA Britain (post-200 BCE)	0.537174	0.0560665	9.58101	0.0560665	IA Britain (post-200 BCE)	IA Scandinavia I	NA	0.462826	0.537174
C13556	2	49523	0.0945552	IA Scandinavia I	0.462826	0.0560665	8.25495	0.0560665	IA Britain (post-200 BCE)	IA Scandinavia I	NA	0.462826	0.537174
C13556	3	49524	0.169651	IA Britain (post-200 BCE)	0.251574	0.235238	1.06944	0.703482	IA Britain (post-200 BCE)	IA Scandinavia I	IA Scandinavia II	-0.148218	0.896645
C13556	3	49524	0.169651	IA Scandinavia I	-0.148218	0.480869	-0.308231	0.703482	IA Britain (post-200 BCE)	IA Scandinavia I	IA Scandinavia II	-0.148218	0.896645
C13556	3	49524	0.169651	IA Scandinavia II	0.896645	0.703482	1.27458	0.703482	IA Britain (post-200 BCE)	IA Scandinavia I	IA Scandinavia II	-0.148218	0.896645
C13556	3	49526	0.25537	IA Britain (post-200 BCE)	0.291619	0.0954719	3.0545	0.0954719	IA Britain (post-200 BCE)	L Roman Portugal	IA Scandinavia II	0.142985	0.565395
C13556	3	49526	0.25537	L Roman Portugal	0.142985	0.0784719	1.82212	0.0954719	IA Britain (post-200 BCE)	L Roman Portugal	IA Scandinavia II	0.142985	0.565395
C13556	3	49526	0.25537	IA Scandinavia II	0.565395	0.0609778	9.27215	0.0954719	IA Britain (post-200 BCE)	L Roman Portugal	IA Scandinavia II	0.142985	0.565395
C13556	3	49527	0.110683	IA Britain (post-200 BCE)	0.497311	0.088229	5.63659	0.088229	IA Britain (post-200 BCE)	L Roman Portugal	IA Scandinavia I	0.0270709	0.497311
C13556	3	49527	0.110683	L Roman Portugal	0.0270709	0.0814787	0.332244	0.088229	IA Britain (post-200 BCE)	L Roman Portugal	IA Scandinavia I	0.0270709	0.497311
C13556	3	49527	0.110683	IA Scandinavia I	0.475618	0.058182	8.17466	0.088229	IA Britain (post-200 BCE)	L Roman Portugal	IA Scandinavia I	0.0270709	0.497311
C13556	3	49530	0.175439	IA Britain (post-200 BCE)	0.349665	0.0740382	4.72277	0.0842029	IA Britain (post-200 BCE)	Sarmatian	IA Scandinavia II	0.16752	0.482815
C13556	3	49530	0.175439	Sarmatian	0.16752	0.0842029	1.98948	0.0842029	IA Britain (post-200 BCE)	Sarmatian	IA Scandinavia II	0.16752	0.482815
C13556	3	49530	0.175439	IA Scandinavia II	0.482815	0.07015	6.88261	0.0842029	IA Britain (post-200 BCE)	Sarmatian	IA Scandinavia II	0.16752	0.482815
C13556	3	49531	0.0395074	IA Britain (post-200 BCE)	0.528758	0.0728295	7.26021	0.109106	IA Britain (post-200 BCE)	Sarmatian	IA Scandinavia I	0.0217519	0.528758
C13556	3	49531	0.0395074	Sarmatian	0.0217519	0.109106	0.199365	0.109106	IA Britain (post-200 BCE)	Sarmatian	IA Scandinavia I	0.0217519	0.528758
C13556	3	49531	0.0395074	IA Scandinavia I	0.449491	0.0842022	5.33823	0.109106	IA Britain (post-200 BCE)	Sarmatian	IA Scandinavia I	0.0217519	0.528758
C13556	3	49533	0.0418401	IA Britain (post-200 BCE)	0.433279	0.112227	3.86074	0.269812	IA Britain (post-200 BCE)	IA Lithuania	IA Scandinavia II	-0.0187589	0.58548
C13556	3	49533	0.0418401	IA Lithuania	-0.0187589	0.269812	-0.0695257	0.269812	IA Britain (post-200 BCE)	IA Lithuania	IA Scandinavia II	-0.0187589	0.58548
C13556	3	49533	0.0418401	IA Scandinavia II	0.58548	0.187015	3.13066	0.269812	IA Britain (post-200 BCE)	IA Lithuania	IA Scandinavia II	-0.0187589	0.58548
C13556	3	49534	0.159045	IA Britain (post-200 BCE)	0.61411	0.135769	4.52319	0.242057	IA Britain (post-200 BCE)	IA Lithuania	IA Scandinavia I	-0.212009	0.61411
C13556	3	49534	0.159045	IA Lithuania	-0.212009	0.242057	-0.875861	0.242057	IA Britain (post-200 BCE)	IA Lithuania	IA Scandinavia I	-0.212009	0.61411
C13556	3	49534	0.159045	IA Scandinavia I	0.597899	0.134534	4.44422	0.242057	IA Britain (post-200 BCE)	IA Lithuania	IA Scandinavia I	-0.212009	0.61411
C13556	3	49539	0.162893	IA/Roman/LA Central Europe I	-1.1984	0.500123	-2.39621	0.500123	IA/Roman/LA Central Europe I	IA/Roman/LA Central Europe II	IA/Roman/LA Central Europe III	-1.1984	2.0989
C13556	3	49539	0.162893	IA/Roman/LA Central Europe II	0.0995006	0.291036	0.341884	0.500123	IA/Roman/LA Central Europe I	IA/Roman/LA Central Europe II	IA/Roman/LA Central Europe III	-1.1984	2.0989
C13556	3	49539	0.162893	IA/Roman/LA Central Europe III	2.0989	0.399243	5.2572	0.500123	IA/Roman/LA Central Europe I	IA/Roman/LA Central Europe II	IA/Roman/LA Central Europe III	-1.1984	2.0989
C13556	3	49540	0.0321619	IA/Roman/LA Central Europe I	-1.32369	0.566879	-2.33505	0.784901	IA/Roman/LA Central Europe I	IA/Roman/LA Central Europe II	Imperial Italy	-1.32369	3.2381
C13556	3	49540	0.0321619	IA/Roman/LA Central Europe II	3.2381	0.784901	4.1255	0.784901	IA/Roman/LA Central Europe I	IA/Roman/LA Central Europe II	Imperial Italy	-1.32369	3.2381
C13556	3	49540	0.0321619	Imperial Italy	-0.91441	0.272116	-3.36036	0.784901	IA/Roman/LA Central Europe I	IA/Roman/LA Central Europe II	Imperial Italy	-1.32369	3.2381
C13556	3	49541	0.162429	IA/Roman/LA Central Europe I	0.59472	0.160509	3.70521	0.160509	IA/Roman/LA Central Europe I	IA/Roman/LA Central Europe II	IA Scandinavia II	-0.15648	0.59472
C13556	3	49541	0.162429	IA/Roman/LA Central Europe II	-0.15648	0.160111	-0.977323	0.160509	IA/Roman/LA Central Europe I	IA/Roman/LA Central Europe II	IA Scandinavia II	-0.15648	0.59472
C13556	3	49541	0.162429	IA Scandinavia II	0.56176	0.0609123	9.22243	0.160509	IA/Roman/LA Central Europe I	IA/Roman/LA Central Europe II	IA Scandinavia II	-0.15648	0.59472
C13556	3	49542	0.221237	IA/Roman/LA Central Europe I	0.955734	0.181215	5.27404	0.190072	IA/Roman/LA Central Europe I	IA/Roman/LA Central Europe II	IA Scandinavia I	-0.472999	0.955734
C13556	3	49542	0.221237	IA/Roman/LA Central Europe II	-0.472999	0.190072	-2.48852	0.190072	IA/Roman/LA Central Europe I	IA/Roman/LA Central Europe II	IA Scandinavia I	-0.472999	0.955734
C13556	3	49542	0.221237	IA Scandinavia I	0.517264	0.0618787	8.35932	0.190072	IA/Roman/LA Central Europe I	IA/Roman/LA Central Europe II	IA Scandinavia I	-0.472999	0.955734
C13556	2	49546	0.195067	IA/Roman/LA Central Europe I	-1.18136	0.429503	-2.75052	0.429503	IA/Roman/LA Central Europe I	IA/Roman/LA Central Europe III	NA	-1.18136	2.18136
C13556	2	49546	0.195067	IA/Roman/LA Central Europe III	2.18136	0.429503	5.0788	0.429503	IA/Roman/LA Central Europe I	IA/Roman/LA Central Europe III	NA	-1.18136	2.18136
C13556	3	49547	0.0935315	IA/Roman/LA Central Europe I	-1.07831	0.511967	-2.10622	0.511967	IA/Roman/LA Central Europe I	IA/Roman/LA Central Europe III	Imperial Italy	-1.07831	2.07067
C13556	3	49547	0.0935315	IA/Roman/LA Central Europe III	2.07067	0.496645	4.16932	0.511967	IA/Roman/LA Central Europe I	IA/Roman/LA Central Europe III	Imperial Italy	-1.07831	2.07067
C13556	3	49547	0.0935315	Imperial Italy	0.00764121	0.120839	0.0632346	0.511967	IA/Roman/LA Central Europe I	IA/Roman/LA Central Europe III	Imperial Italy	-1.07831	2.07067
C13556	3	49548	0.488495	IA/Roman/LA Central Europe I	-7.50293	129.096	-0.058119	162.764	IA/Roman/LA Central Europe I	IA/Roman/LA Central Europe III	IA Scandinavia II	-7.50293	10.0377
C13556	3	49548	0.488495	IA/Roman/LA Central Europe III	10.0377	162.764	0.0616704	162.764	IA/Roman/LA Central Europe I	IA/Roman/LA Central Europe III	IA Scandinavia II	-7.50293	10.0377
C13556	3	49548	0.488495	IA Scandinavia II	-1.53477	33.6743	-0.0455768	162.764	IA/Roman/LA Central Europe I	IA/Roman/LA Central Europe III	IA Scandinavia II	-7.50293	10.0377
C13556	3	49549	0.15747	IA/Roman/LA Central Europe I	-0.522027	1.01648	-0.513563	1.31044	IA/Roman/LA Central Europe I	IA/Roman/LA Central Europe III	IA Scandinavia I	-0.522027	1.37063
C13556	3	49549	0.15747	IA/Roman/LA Central Europe III	1.37063	1.31044	1.04593	1.31044	IA/Roman/LA Central Europe I	IA/Roman/LA Central Europe III	IA Scandinavia I	-0.522027	1.37063
C13556	3	49549	0.15747	IA Scandinavia I	0.151393	0.306818	0.493428	1.31044	IA/Roman/LA Central Europe I	IA/Roman/LA Central Europe III	IA Scandinavia I	-0.522027	1.37063
C13556	3	49550	0.16246	IA/Roman/LA Central Europe I	-1.18721	0.548485	-2.16454	0.548485	IA/Roman/LA Central Europe I	IA/Roman/LA Central Europe III	L Roman Portugal	-1.18721	2.27121
C13556	3	49550	0.16246	IA/Roman/LA Central Europe III	2.27121	0.460252	4.93471	0.548485	IA/Roman/LA Central Europe I	IA/Roman/LA Central Europe III	L Roman Portugal	-1.18721	2.27121
C13556	3	49550	0.16246	L Roman Portugal	-0.0839954	0.23766	-0.353427	0.548485	IA/Roman/LA Central Europe I	IA/Roman/LA Central Europe III	L Roman Portugal	-1.18721	2.27121
C13556	3	49551	0.104022	IA/Roman/LA Central Europe I	-1.18202	0.436228	-2.70965	0.51852	IA/Roman/LA Central Europe I	IA/Roman/LA Central Europe III	Sarmatian	-1.18202	2.17762
C13556	3	49551	0.104022	IA/Roman/LA Central Europe III	2.17762	0.51852	4.19969	0.51852	IA/Roman/LA Central Europe I	IA/Roman/LA Central Europe III	Sarmatian	-1.18202	2.17762
C13556	3	49551	0.104022	Sarmatian	0.00440406	0.195349	0.0225446	0.51852	IA/Roman/LA Central Europe I	IA/Roman/LA Central Europe III	Sarmatian	-1.18202	2.17762
C13556	3	49552	0.18835	IA/Roman/LA Central Europe I	-0.670836	0.672904	-0.996927	0.997959	IA/Roman/LA Central Europe I	IA/Roman/LA Central Europe III	IA Lithuania	-0.670836	1.39037
C13556	3	49552	0.18835	IA/Roman/LA Central Europe III	1.39037	0.997959	1.39321	0.997959	IA/Roman/LA Central Europe I	IA/Roman/LA Central Europe III	IA Lithuania	-0.670836	1.39037
C13556	3	49552	0.18835	IA Lithuania	0.280465	0.3498	0.801787	0.997959	IA/Roman/LA Central Europe I	IA/Roman/LA Central Europe III	IA Lithuania	-0.670836	1.39037
C13556	3	49554	0.329858	IA/Roman/LA Central Europe I	0.469176	0.0885595	5.29786	0.0885595	IA/Roman/LA Central Europe I	Imperial Italy	IA Scandinavia II	0.0326943	0.49813
C13556	3	49554	0.329858	Imperial Italy	0.0326943	0.0669327	0.488465	0.0885595	IA/Roman/LA Central Europe I	Imperial Italy	IA Scandinavia II	0.0326943	0.49813
C13556	3	49554	0.329858	IA Scandinavia II	0.49813	0.0654231	7.61396	0.0885595	IA/Roman/LA Central Europe I	Imperial Italy	IA Scandinavia II	0.0326943	0.49813
C13556	3	49555	0.0896495	IA/Roman/LA Central Europe I	0.662079	0.0835877	7.92077	0.0835877	IA/Roman/LA Central Europe I	Imperial Italy	IA Scandinavia I	-0.100184	0.662079
C13556	3	49555	0.0896495	Imperial Italy	-0.100184	0.0715824	-1.39956	0.0835877	IA/Roman/LA Central Europe I	Imperial Italy	IA Scandinavia I	-0.100184	0.662079
C13556	3	49555	0.0896495	IA Scandinavia I	0.438104	0.0682149	6.42241	0.0835877	IA/Roman/LA Central Europe I	Imperial Italy	IA Scandinavia I	-0.100184	0.662079
C13556	2	49559	0.168849	IA/Roman/LA Central Europe I	0.439904	0.059191	7.43194	0.059191	IA/Roman/LA Central Europe I	IA Scandinavia II	NA	0.439904	0.560096
C13556	2	49559	0.168849	IA Scandinavia II	0.560096	0.059191	9.46251	0.059191	IA/Roman/LA Central Europe I	IA Scandinavia II	NA	0.439904	0.560096
C13556	3	49561	0.233934	IA/Roman/LA Central Europe I	0.28567	0.123468	2.31373	0.342092	IA/Roman/LA Central Europe I	IA Scandinavia I	IA Scandinavia II	-0.190193	0.904523
C13556	3	49561	0.233934	IA Scandinavia I	-0.190193	0.249925	-0.760999	0.342092	IA/Roman/LA Central Europe I	IA Scandinavia I	IA Scandinavia II	-0.190193	0.904523
C13556	3	49561	0.233934	IA Scandinavia II	0.904523	0.342092	2.64409	0.342092	IA/Roman/LA Central Europe I	IA Scandinavia I	IA Scandinavia II	-0.190193	0.904523
C13556	3	49563	0.101542	IA/Roman/LA Central Europe I	0.343485	0.141175	2.43305	0.141175	IA/Roman/LA Central Europe I	L Roman Portugal	IA Scandinavia II	0.0776285	0.578886
C13556	3	49563	0.101542	L Roman Portugal	0.0776285	0.11573	0.670773	0.141175	IA/Roman/LA Central Europe I	L Roman Portugal	IA Scandinavia II	0.0776285	0.578886
C13556	3	49563	0.101542	IA Scandinavia II	0.578886	0.0631137	9.17211	0.141175	IA/Roman/LA Central Europe I	L Roman Portugal	IA Scandinavia II	0.0776285	0.578886
C13556	3	49567	0.100284	IA/Roman/LA Central Europe I	0.383485	0.0842888	4.54966	0.0997112	IA/Roman/LA Central Europe I	Sarmatian	IA Scandinavia II	0.0881205	0.528394
C13556	3	49567	0.100284	Sarmatian	0.0881205	0.0997112	0.883757	0.0997112	IA/Roman/LA Central Europe I	Sarmatian	IA Scandinavia II	0.0881205	0.528394
C13556	3	49567	0.100284	IA Scandinavia II	0.528394	0.0697778	7.57253	0.0997112	IA/Roman/LA Central Europe I	Sarmatian	IA Scandinavia II	0.0881205	0.528394
C13556	3	49570	0.184564	IA/Roman/LA Central Europe I	0.351826	0.086788	4.05386	0.20243	IA/Roman/LA Central Europe I	IA Lithuania	IA Scandinavia II	0.248608	0.399566
C13556	3	49570	0.184564	IA Lithuania	0.248608	0.20243	1.22812	0.20243	IA/Roman/LA Central Europe I	IA Lithuania	IA Scandinavia II	0.248608	0.399566
C13556	3	49570	0.184564	IA Scandinavia II	0.399566	0.151422	2.63876	0.20243	IA/Roman/LA Central Europe I	IA Lithuania	IA Scandinavia II	0.248608	0.399566
C13556	3	49571	0.0213431	IA/Roman/LA Central Europe I	0.365378	0.100112	3.64969	0.183501	IA/Roman/LA Central Europe I	IA Lithuania	IA Scandinavia I	0.296692	0.365378
C13556	3	49571	0.0213431	IA Lithuania	0.296692	0.183501	1.61684	0.183501	IA/Roman/LA Central Europe I	IA Lithuania	IA Scandinavia I	0.296692	0.365378
C13556	3	49571	0.0213431	IA Scandinavia I	0.33793	0.119385	2.8306	0.183501	IA/Roman/LA Central Europe I	IA Lithuania	IA Scandinavia I	0.296692	0.365378
C13556	3	49577	0.0520091	IA/Roman/LA Central Europe II	-0.187729	0.179009	-1.04871	0.235067	IA/Roman/LA Central Europe II	IA/Roman/LA Central Europe III	IA Scandinavia II	-0.187729	0.783049
C13556	3	49577	0.0520091	IA/Roman/LA Central Europe III	0.783049	0.235067	3.33118	0.235067	IA/Roman/LA Central Europe II	IA/Roman/LA Central Europe III	IA Scandinavia II	-0.187729	0.783049
C13556	3	49577	0.0520091	IA Scandinavia II	0.404679	0.0911959	4.43747	0.235067	IA/Roman/LA Central Europe II	IA/Roman/LA Central Europe III	IA Scandinavia II	-0.187729	0.783049
C13556	3	49578	0.0672696	IA/Roman/LA Central Europe II	-0.266913	0.15999	-1.66831	0.202577	IA/Roman/LA Central Europe II	IA/Roman/LA Central Europe III	IA Scandinavia I	-0.266913	0.967542
C13556	3	49578	0.0672696	IA/Roman/LA Central Europe III	0.967542	0.202577	4.77617	0.202577	IA/Roman/LA Central Europe II	IA/Roman/LA Central Europe III	IA Scandinavia I	-0.266913	0.967542
C13556	3	49578	0.0672696	IA Scandinavia I	0.299372	0.0870748	3.4381	0.202577	IA/Roman/LA Central Europe II	IA/Roman/LA Central Europe III	IA Scandinavia I	-0.266913	0.967542
C13556	3	49590	0.0514515	IA/Roman/LA Central Europe II	0.152415	0.0972725	1.56688	0.248218	IA/Roman/LA Central Europe II	IA Scandinavia I	IA Scandinavia II	-0.47564	1.32323
C13556	3	49590	0.0514515	IA Scandinavia I	-0.47564	0.218205	-2.17979	0.248218	IA/Roman/LA Central Europe II	IA Scandinavia I	IA Scandinavia II	-0.47564	1.32323
C13556	3	49590	0.0514515	IA Scandinavia II	1.32323	0.248218	5.3309	0.248218	IA/Roman/LA Central Europe II	IA Scandinavia I	IA Scandinavia II	-0.47564	1.32323
C13556	3	49605	0.0369681	IA/Roman/LA Central Europe III	0.564032	0.132173	4.26737	0.132173	IA/Roman/LA Central Europe III	Imperial Italy	IA Scandinavia II	0.020634	0.564032
C13556	3	49605	0.0369681	Imperial Italy	0.020634	0.0785487	0.26269	0.132173	IA/Roman/LA Central Europe III	Imperial Italy	IA Scandinavia II	0.020634	0.564032
C13556	3	49605	0.0369681	IA Scandinavia II	0.415334	0.0880021	4.7196	0.132173	IA/Roman/LA Central Europe III	Imperial Italy	IA Scandinavia II	0.020634	0.564032
C13556	3	49606	0.0289996	IA/Roman/LA Central Europe III	0.756334	0.112234	6.73891	0.112234	IA/Roman/LA Central Europe III	Imperial Italy	IA Scandinavia I	-0.0474311	0.756334
C13556	3	49606	0.0289996	Imperial Italy	-0.0474311	0.0757138	-0.626452	0.112234	IA/Roman/LA Central Europe III	Imperial Italy	IA Scandinavia I	-0.0474311	0.756334
C13556	3	49606	0.0289996	IA Scandinavia I	0.291097	0.0893961	3.25627	0.112234	IA/Roman/LA Central Europe III	Imperial Italy	IA Scandinavia I	-0.0474311	0.756334
C13556	2	49610	0.0529458	IA/Roman/LA Central Europe III	0.551824	0.0798694	6.90908	0.0798694	IA/Roman/LA Central Europe III	IA Scandinavia II	NA	0.448176	0.551824
C13556	2	49610	0.0529458	IA Scandinavia II	0.448176	0.0798694	5.61136	0.0798694	IA/Roman/LA Central Europe III	IA Scandinavia II	NA	0.448176	0.551824
C13556	2	49611	0.0223183	IA/Roman/LA Central Europe III	0.666792	0.078886	8.4526	0.078886	IA/Roman/LA Central Europe III	IA Scandinavia I	NA	0.333208	0.666792
C13556	2	49611	0.0223183	IA Scandinavia I	0.333208	0.078886	4.22392	0.078886	IA/Roman/LA Central Europe III	IA Scandinavia I	NA	0.333208	0.666792
C13556	3	49612	0.073147	IA/Roman/LA Central Europe III	0.307444	0.205536	1.49581	0.507803	IA/Roman/LA Central Europe III	IA Scandinavia I	IA Scandinavia II	-0.231181	0.923737
C13556	3	49612	0.073147	IA Scandinavia I	-0.231181	0.331159	-0.698098	0.507803	IA/Roman/LA Central Europe III	IA Scandinavia I	IA Scandinavia II	-0.231181	0.923737
C13556	3	49612	0.073147	IA Scandinavia II	0.923737	0.507803	1.81909	0.507803	IA/Roman/LA Central Europe III	IA Scandinavia I	IA Scandinavia II	-0.231181	0.923737
C13556	3	49614	0.0359446	IA/Roman/LA Central Europe III	0.495862	0.305295	1.6242	0.305295	IA/Roman/LA Central Europe III	L Roman Portugal	IA Scandinavia II	0.0246414	0.495862
C13556	3	49614	0.0359446	L Roman Portugal	0.0246414	0.195049	0.126335	0.305295	IA/Roman/LA Central Europe III	L Roman Portugal	IA Scandinavia II	0.0246414	0.495862
C13556	3	49614	0.0359446	IA Scandinavia II	0.479497	0.128442	3.73318	0.305295	IA/Roman/LA Central Europe III	L Roman Portugal	IA Scandinavia II	0.0246414	0.495862
C13556	3	49615	0.0246663	IA/Roman/LA Central Europe III	0.8041	0.214062	3.75638	0.214062	IA/Roman/LA Central Europe III	L Roman Portugal	IA Scandinavia I	-0.133757	0.8041
C13556	3	49615	0.0246663	L Roman Portugal	-0.133757	0.150449	-0.889049	0.214062	IA/Roman/LA Central Europe III	L Roman Portugal	IA Scandinavia I	-0.133757	0.8041
C13556	3	49615	0.0246663	IA Scandinavia I	0.329657	0.0970195	3.39784	0.214062	IA/Roman/LA Central Europe III	L Roman Portugal	IA Scandinavia I	-0.133757	0.8041
C13556	3	49616	0.18509	IA/Roman/LA Central Europe III	1.158	0.168698	6.86433	0.175421	IA/Roman/LA Central Europe III	L Roman Portugal	Sarmatian	-0.852874	1.158
C13556	3	49616	0.18509	L Roman Portugal	-0.852874	0.175421	-4.86188	0.175421	IA/Roman/LA Central Europe III	L Roman Portugal	Sarmatian	-0.852874	1.158
C13556	3	49616	0.18509	Sarmatian	0.694872	0.166558	4.17196	0.175421	IA/Roman/LA Central Europe III	L Roman Portugal	Sarmatian	-0.852874	1.158
C13556	3	49618	0.0320487	IA/Roman/LA Central Europe III	0.457379	0.120447	3.79734	0.120447	IA/Roman/LA Central Europe III	Sarmatian	IA Scandinavia II	0.109923	0.457379
C13556	3	49618	0.0320487	Sarmatian	0.109923	0.111275	0.987851	0.120447	IA/Roman/LA Central Europe III	Sarmatian	IA Scandinavia II	0.109923	0.457379
C13556	3	49618	0.0320487	IA Scandinavia II	0.432698	0.078567	5.50738	0.120447	IA/Roman/LA Central Europe III	Sarmatian	IA Scandinavia II	0.109923	0.457379
C13556	3	49621	0.0261688	IA/Roman/LA Central Europe III	0.466926	0.14144	3.30124	0.262691	IA/Roman/LA Central Europe III	IA Lithuania	IA Scandinavia II	0.176033	0.466926
C13556	3	49621	0.0261688	IA Lithuania	0.176033	0.262691	0.670113	0.262691	IA/Roman/LA Central Europe III	IA Lithuania	IA Scandinavia II	0.176033	0.466926
C13556	3	49621	0.0261688	IA Scandinavia II	0.357041	0.169642	2.10467	0.262691	IA/Roman/LA Central Europe III	IA Lithuania	IA Scandinavia II	0.176033	0.466926
C13556	3	49622	0.0183863	IA/Roman/LA Central Europe III	0.50156	0.150162	3.34013	0.197731	IA/Roman/LA Central Europe III	IA Lithuania	IA Scandinavia I	0.237104	0.50156
C13556	3	49622	0.0183863	IA Lithuania	0.237104	0.197731	1.19912	0.197731	IA/Roman/LA Central Europe III	IA Lithuania	IA Scandinavia I	0.237104	0.50156
C13556	3	49622	0.0183863	IA Scandinavia I	0.261337	0.114643	2.27957	0.197731	IA/Roman/LA Central Europe III	IA Lithuania	IA Scandinavia I	0.237104	0.50156
C13556	3	49628	0.156297	Imperial Italy	0.176011	0.0835095	2.10768	0.230515	Imperial Italy	IA Scandinavia I	IA Scandinavia II	-0.645587	1.46958
C13556	3	49628	0.156297	IA Scandinavia I	-0.645587	0.230515	-2.80062	0.230515	Imperial Italy	IA Scandinavia I	IA Scandinavia II	-0.645587	1.46958
C13556	3	49628	0.156297	IA Scandinavia II	1.46958	0.216104	6.80031	0.230515	Imperial Italy	IA Scandinavia I	IA Scandinavia II	-0.645587	1.46958
C13556	3	49630	0.012347	Imperial Italy	-0.164505	0.112857	-1.45764	0.126489	Imperial Italy	L Roman Portugal	IA Scandinavia II	-0.164505	0.647852
C13556	3	49630	0.012347	L Roman Portugal	0.516653	0.126489	4.08457	0.126489	Imperial Italy	L Roman Portugal	IA Scandinavia II	-0.164505	0.647852
C13556	3	49630	0.012347	IA Scandinavia II	0.647852	0.0611481	10.5948	0.126489	Imperial Italy	L Roman Portugal	IA Scandinavia II	-0.164505	0.647852
C13556	2	49643	0.0434282	IA Scandinavia I	-0.52181	0.227898	-2.28966	0.227898	IA Scandinavia I	IA Scandinavia II	NA	-0.52181	1.52181
C13556	2	49643	0.0434282	IA Scandinavia II	1.52181	0.227898	6.67759	0.227898	IA Scandinavia I	IA Scandinavia II	NA	-0.52181	1.52181
C13556	3	49647	0.375598	L Roman Portugal	0.181614	0.079924	2.27233	0.217442	L Roman Portugal	IA Scandinavia I	IA Scandinavia II	-0.367925	1.18631
C13556	3	49647	0.375598	IA Scandinavia I	-0.367925	0.196572	-1.87171	0.217442	L Roman Portugal	IA Scandinavia I	IA Scandinavia II	-0.367925	1.18631
C13556	3	49647	0.375598	IA Scandinavia II	1.18631	0.217442	5.45575	0.217442	L Roman Portugal	IA Scandinavia I	IA Scandinavia II	-0.367925	1.18631
C13556	3	49654	0.194896	Sarmatian	0.368159	0.161252	2.28313	0.23436	Sarmatian	IA Scandinavia I	IA Scandinavia II	-0.722079	1.35392
C13556	3	49654	0.194896	IA Scandinavia I	-0.722079	0.23436	-3.08106	0.23436	Sarmatian	IA Scandinavia I	IA Scandinavia II	-0.722079	1.35392
C13556	3	49654	0.194896	IA Scandinavia II	1.35392	0.21296	6.35761	0.23436	Sarmatian	IA Scandinavia I	IA Scandinavia II	-0.722079	1.35392
C13556	3	49658	0.0602207	IA Lithuania	-0.598552	0.635009	-0.942588	0.90696	IA Lithuania	IA Scandinavia I	IA Scandinavia II	-0.598552	2.16044
C13556	3	49658	0.0602207	IA Scandinavia I	-0.561886	0.368692	-1.524	0.90696	IA Lithuania	IA Scandinavia I	IA Scandinavia II	-0.598552	2.16044
C13556	3	49658	0.0602207	IA Scandinavia II	2.16044	0.90696	2.38206	0.90696	IA Lithuania	IA Scandinavia I	IA Scandinavia II	-0.598552	2.16044
C13556	3	49660	0.0375519	IA Lithuania	0.417511	0.189607	2.20198	0.189607	IA Lithuania	L Roman Portugal	IA Scandinavia II	0.21846	0.417511
C13556	3	49660	0.0375519	L Roman Portugal	0.21846	0.0687915	3.17569	0.189607	IA Lithuania	L Roman Portugal	IA Scandinavia II	0.21846	0.417511
C13556	3	49660	0.0375519	IA Scandinavia II	0.364028	0.155693	2.33812	0.189607	IA Lithuania	L Roman Portugal	IA Scandinavia II	0.21846	0.417511
C13557	2	49667	0.0191857	IA Britain	-24.7195	20.5702	-1.20171	20.5702	IA Britain	IA Britain (post-200 BCE)	NA	-24.7195	25.7195
C13557	2	49667	0.0191857	IA Britain (post-200 BCE)	25.7195	20.5702	1.25033	20.5702	IA Britain	IA Britain (post-200 BCE)	NA	-24.7195	25.7195
C13557	3	49668	0.607653	IA Britain	-6.31541	2.93549	-2.1514	3.14825	IA Britain	IA Britain (post-200 BCE)	IA/Roman/LA Central Europe I	-6.31541	9.10936
C13557	3	49668	0.607653	IA Britain (post-200 BCE)	9.10936	3.14825	2.89347	3.14825	IA Britain	IA Britain (post-200 BCE)	IA/Roman/LA Central Europe I	-6.31541	9.10936
C13557	3	49668	0.607653	IA/Roman/LA Central Europe I	-1.79396	0.544557	-3.29434	3.14825	IA Britain	IA Britain (post-200 BCE)	IA/Roman/LA Central Europe I	-6.31541	9.10936
C13557	3	49669	0.0865146	IA Britain	-12.1314	6.54119	-1.85462	6.84268	IA Britain	IA Britain (post-200 BCE)	IA/Roman/LA Central Europe II	-12.1314	14.4464
C13557	3	49669	0.0865146	IA Britain (post-200 BCE)	14.4464	6.84268	2.11121	6.84268	IA Britain	IA Britain (post-200 BCE)	IA/Roman/LA Central Europe II	-12.1314	14.4464
C13557	3	49669	0.0865146	IA/Roman/LA Central Europe II	-1.31494	0.646418	-2.03419	6.84268	IA Britain	IA Britain (post-200 BCE)	IA/Roman/LA Central Europe II	-12.1314	14.4464
C13557	3	49670	0.246555	IA Britain	16.9844	24.6171	0.689944	30.4946	IA Britain	IA Britain (post-200 BCE)	IA/Roman/LA Central Europe III	-21.9957	16.9844
C13557	3	49670	0.246555	IA Britain (post-200 BCE)	-21.9957	30.4946	-0.721299	30.4946	IA Britain	IA Britain (post-200 BCE)	IA/Roman/LA Central Europe III	-21.9957	16.9844
C13557	3	49670	0.246555	IA/Roman/LA Central Europe III	6.01128	6.33974	0.948189	30.4946	IA Britain	IA Britain (post-200 BCE)	IA/Roman/LA Central Europe III	-21.9957	16.9844
C13557	3	49671	0.223484	IA Britain	-25.534	25.9528	-0.983861	25.9528	IA Britain	IA Britain (post-200 BCE)	Imperial Italy	-25.534	25.6166
C13557	3	49671	0.223484	IA Britain (post-200 BCE)	25.6166	24.6239	1.04032	25.9528	IA Britain	IA Britain (post-200 BCE)	Imperial Italy	-25.534	25.6166
C13557	3	49671	0.223484	Imperial Italy	0.917342	1.49508	0.613575	25.9528	IA Britain	IA Britain (post-200 BCE)	Imperial Italy	-25.534	25.6166
C13557	3	49672	0.172151	IA Britain	1.89014	1.68508	1.12169	1.68508	IA Britain	IA Britain (post-200 BCE)	IA Scandinavia II	-1.33261	1.89014
C13557	3	49672	0.172151	IA Britain (post-200 BCE)	-1.33261	1.67445	-0.795847	1.68508	IA Britain	IA Britain (post-200 BCE)	IA Scandinavia II	-1.33261	1.89014
C13557	3	49672	0.172151	IA Scandinavia II	0.442472	0.0798299	5.54269	1.68508	IA Britain	IA Britain (post-200 BCE)	IA Scandinavia II	-1.33261	1.89014
C13557	3	49673	0.325375	IA Britain	-2.45619	2.17113	-1.1313	2.17113	IA Britain	IA Britain (post-200 BCE)	IA Scandinavia I	-2.45619	2.87312
C13557	3	49673	0.325375	IA Britain (post-200 BCE)	2.87312	2.15198	1.33511	2.17113	IA Britain	IA Britain (post-200 BCE)	IA Scandinavia I	-2.45619	2.87312
C13557	3	49673	0.325375	IA Scandinavia I	0.583072	0.100838	5.78223	2.17113	IA Britain	IA Britain (post-200 BCE)	IA Scandinavia I	-2.45619	2.87312
C13557	3	49674	0.012322	IA Britain	-16.9312	17.9634	-0.94254	17.9634	IA Britain	IA Britain (post-200 BCE)	L Roman Portugal	-16.9312	18.099
C13557	3	49674	0.012322	IA Britain (post-200 BCE)	18.099	17.5545	1.03102	17.9634	IA Britain	IA Britain (post-200 BCE)	L Roman Portugal	-16.9312	18.099
C13557	3	49674	0.012322	L Roman Portugal	-0.167852	0.646872	-0.259483	17.9634	IA Britain	IA Britain (post-200 BCE)	L Roman Portugal	-16.9312	18.099
C13557	3	49675	0.114698	IA Britain	-25.5838	20.6611	-1.23826	20.6611	IA Britain	IA Britain (post-200 BCE)	Sarmatian	-25.5838	24.7519
C13557	3	49675	0.114698	IA Britain (post-200 BCE)	24.7519	19.3186	1.28125	20.6611	IA Britain	IA Britain (post-200 BCE)	Sarmatian	-25.5838	24.7519
C13557	3	49675	0.114698	Sarmatian	1.83185	1.57683	1.16172	20.6611	IA Britain	IA Britain (post-200 BCE)	Sarmatian	-25.5838	24.7519
C13557	3	49676	0.219128	IA Britain	-3.20338	2.7407	-1.16882	2.7407	IA Britain	IA Britain (post-200 BCE)	IA Lithuania	-3.20338	3.344
C13557	3	49676	0.219128	IA Britain (post-200 BCE)	3.344	2.71801	1.23031	2.7407	IA Britain	IA Britain (post-200 BCE)	IA Lithuania	-3.20338	3.344
C13557	3	49676	0.219128	IA Lithuania	0.859384	0.140853	6.10127	2.7407	IA Britain	IA Britain (post-200 BCE)	IA Lithuania	-3.20338	3.344
C13557	3	49678	0.29709	IA Britain	4.14197	1.40452	2.94903	3.034	IA Britain	IA/Roman/LA Central Europe I	IA/Roman/LA Central Europe II	-7.14912	4.14197
C13557	3	49678	0.29709	IA/Roman/LA Central Europe I	-7.14912	3.034	-2.35634	3.034	IA Britain	IA/Roman/LA Central Europe I	IA/Roman/LA Central Europe II	-7.14912	4.14197
C13557	3	49678	0.29709	IA/Roman/LA Central Europe II	4.00716	1.71679	2.3341	3.034	IA Britain	IA/Roman/LA Central Europe I	IA/Roman/LA Central Europe II	-7.14912	4.14197
C13557	3	49679	0.524798	IA Britain	0.52741	0.355975	1.48159	0.420834	IA Britain	IA/Roman/LA Central Europe I	IA/Roman/LA Central Europe III	-1.38626	1.85885
C13557	3	49679	0.524798	IA/Roman/LA Central Europe I	-1.38626	0.344118	-4.02844	0.420834	IA Britain	IA/Roman/LA Central Europe I	IA/Roman/LA Central Europe III	-1.38626	1.85885
C13557	3	49679	0.524798	IA/Roman/LA Central Europe III	1.85885	0.420834	4.41706	0.420834	IA Britain	IA/Roman/LA Central Europe I	IA/Roman/LA Central Europe III	-1.38626	1.85885
C13557	3	49681	0.0894864	IA Britain	0.580073	0.204207	2.84061	0.204207	IA Britain	IA/Roman/LA Central Europe I	IA Scandinavia II	-0.0381461	0.580073
C13557	3	49681	0.0894864	IA/Roman/LA Central Europe I	-0.0381461	0.172583	-0.22103	0.204207	IA Britain	IA/Roman/LA Central Europe I	IA Scandinavia II	-0.0381461	0.580073
C13557	3	49681	0.0894864	IA Scandinavia II	0.458073	0.0766991	5.97234	0.204207	IA Britain	IA/Roman/LA Central Europe I	IA Scandinavia II	-0.0381461	0.580073
C13557	3	49682	0.0229682	IA Britain	0.578317	0.21206	2.72714	0.21206	IA Britain	IA/Roman/LA Central Europe I	IA Scandinavia I	-0.0691833	0.578317
C13557	3	49682	0.0229682	IA/Roman/LA Central Europe I	-0.0691833	0.17568	-0.393802	0.21206	IA Britain	IA/Roman/LA Central Europe I	IA Scandinavia I	-0.0691833	0.578317
C13557	3	49682	0.0229682	IA Scandinavia I	0.490866	0.0780919	6.28574	0.21206	IA Britain	IA/Roman/LA Central Europe I	IA Scandinavia I	-0.0691833	0.578317
C13557	3	49687	0.208834	IA Britain	-0.499238	0.442658	-1.12782	0.641946	IA Britain	IA/Roman/LA Central Europe II	IA/Roman/LA Central Europe III	-0.961616	2.46085
C13557	3	49687	0.208834	IA/Roman/LA Central Europe II	-0.961616	0.306283	-3.13963	0.641946	IA Britain	IA/Roman/LA Central Europe II	IA/Roman/LA Central Europe III	-0.961616	2.46085
C13557	3	49687	0.208834	IA/Roman/LA Central Europe III	2.46085	0.641946	3.83343	0.641946	IA Britain	IA/Roman/LA Central Europe II	IA/Roman/LA Central Europe III	-0.961616	2.46085
C13557	3	49689	0.107849	IA Britain	0.541045	0.120883	4.47577	0.120883	IA Britain	IA/Roman/LA Central Europe II	IA Scandinavia II	-0.00122775	0.541045
C13557	3	49689	0.107849	IA/Roman/LA Central Europe II	-0.00122775	0.0977822	-0.012556	0.120883	IA Britain	IA/Roman/LA Central Europe II	IA Scandinavia II	-0.00122775	0.541045
C13557	3	49689	0.107849	IA Scandinavia II	0.460183	0.0726942	6.33039	0.120883	IA Britain	IA/Roman/LA Central Europe II	IA Scandinavia II	-0.00122775	0.541045
C13557	3	49690	0.0260985	IA Britain	0.567584	0.121561	4.66913	0.121561	IA Britain	IA/Roman/LA Central Europe II	IA Scandinavia I	-0.0573682	0.567584
C13557	3	49690	0.0260985	IA/Roman/LA Central Europe II	-0.0573682	0.101512	-0.565135	0.121561	IA Britain	IA/Roman/LA Central Europe II	IA Scandinavia I	-0.0573682	0.567584
C13557	3	49690	0.0260985	IA Scandinavia I	0.489784	0.073208	6.69031	0.121561	IA Britain	IA/Roman/LA Central Europe II	IA Scandinavia I	-0.0573682	0.567584
C13557	3	49695	0.145425	IA Britain	-0.606132	0.384501	-1.57641	0.418732	IA Britain	IA/Roman/LA Central Europe III	Imperial Italy	-0.606132	1.90976
C13557	3	49695	0.145425	IA/Roman/LA Central Europe III	1.90976	0.418732	4.56081	0.418732	IA Britain	IA/Roman/LA Central Europe III	Imperial Italy	-0.606132	1.90976
C13557	3	49695	0.145425	Imperial Italy	-0.303625	0.134459	-2.25812	0.418732	IA Britain	IA/Roman/LA Central Europe III	Imperial Italy	-0.606132	1.90976
C13557	3	49696	0.129542	IA Britain	0.544881	0.277901	1.96071	0.314973	IA Britain	IA/Roman/LA Central Europe III	IA Scandinavia II	-0.0097387	0.544881
C13557	3	49696	0.129542	IA/Roman/LA Central Europe III	-0.0097387	0.314973	-0.0309192	0.314973	IA Britain	IA/Roman/LA Central Europe III	IA Scandinavia II	-0.0097387	0.544881
C13557	3	49696	0.129542	IA Scandinavia II	0.464858	0.0868521	5.35229	0.314973	IA Britain	IA/Roman/LA Central Europe III	IA Scandinavia II	-0.0097387	0.544881
C13557	3	49697	0.0195224	IA Britain	0.401167	0.294588	1.36179	0.350313	IA Britain	IA/Roman/LA Central Europe III	IA Scandinavia I	0.141588	0.457245
C13557	3	49697	0.0195224	IA/Roman/LA Central Europe III	0.141588	0.350313	0.404176	0.350313	IA Britain	IA/Roman/LA Central Europe III	IA Scandinavia I	0.141588	0.457245
C13557	3	49697	0.0195224	IA Scandinavia I	0.457245	0.0979156	4.66978	0.350313	IA Britain	IA/Roman/LA Central Europe III	IA Scandinavia I	0.141588	0.457245
C13557	3	49698	0.0865382	IA Britain	0.0576826	0.340647	0.169333	0.405775	IA Britain	IA/Roman/LA Central Europe III	L Roman Portugal	-0.640599	1.58292
C13557	3	49698	0.0865382	IA/Roman/LA Central Europe III	1.58292	0.405775	3.90097	0.405775	IA Britain	IA/Roman/LA Central Europe III	L Roman Portugal	-0.640599	1.58292
C13557	3	49698	0.0865382	L Roman Portugal	-0.640599	0.167989	-3.81334	0.405775	IA Britain	IA/Roman/LA Central Europe III	L Roman Portugal	-0.640599	1.58292
C13557	3	49700	0.0404685	IA Britain	-0.181004	0.220689	-0.820178	0.245261	IA Britain	IA/Roman/LA Central Europe III	IA Lithuania	-0.181004	0.671658
C13557	3	49700	0.0404685	IA/Roman/LA Central Europe III	0.509347	0.245261	2.07675	0.245261	IA Britain	IA/Roman/LA Central Europe III	IA Lithuania	-0.181004	0.671658
C13557	3	49700	0.0404685	IA Lithuania	0.671658	0.123656	5.43168	0.245261	IA Britain	IA/Roman/LA Central Europe III	IA Lithuania	-0.181004	0.671658
C13557	3	49702	0.0843936	IA Britain	0.523354	0.105203	4.9747	0.105203	IA Britain	Imperial Italy	IA Scandinavia II	0.020642	0.523354
C13557	3	49702	0.0843936	Imperial Italy	0.020642	0.074234	0.278067	0.105203	IA Britain	Imperial Italy	IA Scandinavia II	0.020642	0.523354
C13557	3	49702	0.0843936	IA Scandinavia II	0.456004	0.0734901	6.20497	0.105203	IA Britain	Imperial Italy	IA Scandinavia II	0.020642	0.523354
C13557	3	49703	0.0518132	IA Britain	0.597279	0.0966146	6.18208	0.0966146	IA Britain	Imperial Italy	IA Scandinavia I	-0.109495	0.597279
C13557	3	49703	0.0518132	Imperial Italy	-0.109495	0.0747367	-1.46508	0.0966146	IA Britain	Imperial Italy	IA Scandinavia I	-0.109495	0.597279
C13557	3	49703	0.0518132	IA Scandinavia I	0.512216	0.0755101	6.78341	0.0966146	IA Britain	Imperial Italy	IA Scandinavia I	-0.109495	0.597279
C13557	3	49706	0.0530014	IA Britain	0.290237	0.134593	2.1564	0.134593	IA Britain	Imperial Italy	IA Lithuania	-0.151215	0.860978
C13557	3	49706	0.0530014	Imperial Italy	-0.151215	0.0854131	-1.7704	0.134593	IA Britain	Imperial Italy	IA Lithuania	-0.151215	0.860978
C13557	3	49706	0.0530014	IA Lithuania	0.860978	0.113723	7.57083	0.134593	IA Britain	Imperial Italy	IA Lithuania	-0.151215	0.860978
C13557	2	49707	0.186245	IA Britain	0.540514	0.0734497	7.35897	0.0734497	IA Britain	IA Scandinavia II	NA	0.459486	0.540514
C13557	2	49707	0.186245	IA Scandinavia II	0.459486	0.0734497	6.25579	0.0734497	IA Britain	IA Scandinavia II	NA	0.459486	0.540514
C13557	2	49708	0.0466242	IA Britain	0.515033	0.0737461	6.98387	0.0737461	IA Britain	IA Scandinavia I	NA	0.484967	0.515033
C13557	2	49708	0.0466242	IA Scandinavia I	0.484967	0.0737461	6.57617	0.0737461	IA Britain	IA Scandinavia I	NA	0.484967	0.515033
C13557	3	49709	0.310095	IA Britain	0.265533	0.313644	0.846608	0.881789	IA Britain	IA Scandinavia I	IA Scandinavia II	-0.259947	0.994413
C13557	3	49709	0.310095	IA Scandinavia I	-0.259947	0.591073	-0.439788	0.881789	IA Britain	IA Scandinavia I	IA Scandinavia II	-0.259947	0.994413
C13557	3	49709	0.310095	IA Scandinavia II	0.994413	0.881789	1.12772	0.881789	IA Britain	IA Scandinavia I	IA Scandinavia II	-0.259947	0.994413
C13557	3	49711	0.344515	IA Britain	0.65631	0.128899	5.09166	0.128899	IA Britain	L Roman Portugal	IA Scandinavia II	-0.0656848	0.65631
C13557	3	49711	0.344515	L Roman Portugal	-0.0656848	0.0872949	-0.752447	0.128899	IA Britain	L Roman Portugal	IA Scandinavia II	-0.0656848	0.65631
C13557	3	49711	0.344515	IA Scandinavia II	0.409374	0.0777482	5.26539	0.128899	IA Britain	L Roman Portugal	IA Scandinavia II	-0.0656848	0.65631
C13557	3	49712	0.118666	IA Britain	0.698894	0.124716	5.60387	0.124716	IA Britain	L Roman Portugal	IA Scandinavia I	-0.145953	0.698894
C13557	3	49712	0.118666	L Roman Portugal	-0.145953	0.0856714	-1.70364	0.124716	IA Britain	L Roman Portugal	IA Scandinavia I	-0.145953	0.698894
C13557	3	49712	0.118666	IA Scandinavia I	0.447059	0.0780073	5.73099	0.124716	IA Britain	L Roman Portugal	IA Scandinavia I	-0.145953	0.698894
C13557	3	49715	0.0861182	IA Britain	0.522517	0.102153	5.11502	0.102153	IA Britain	Sarmatian	IA Scandinavia II	0.0245447	0.522517
C13557	3	49715	0.0861182	Sarmatian	0.0245447	0.0977216	0.25117	0.102153	IA Britain	Sarmatian	IA Scandinavia II	0.0245447	0.522517
C13557	3	49715	0.0861182	IA Scandinavia II	0.452939	0.0777376	5.82651	0.102153	IA Britain	Sarmatian	IA Scandinavia II	0.0245447	0.522517
C13557	3	49716	0.238674	IA Britain	0.643593	0.0967621	6.6513	0.112784	IA Britain	Sarmatian	IA Scandinavia I	-0.244626	0.643593
C13557	3	49716	0.238674	Sarmatian	-0.244626	0.112784	-2.16899	0.112784	IA Britain	Sarmatian	IA Scandinavia I	-0.244626	0.643593
C13557	3	49716	0.238674	IA Scandinavia I	0.601033	0.0890484	6.74951	0.112784	IA Britain	Sarmatian	IA Scandinavia I	-0.244626	0.643593
C13557	3	49718	0.677989	IA Britain	0.334816	0.11393	2.93878	0.216739	IA Britain	IA Lithuania	IA Scandinavia II	0.161323	0.503861
C13557	3	49718	0.677989	IA Lithuania	0.503861	0.216739	2.32474	0.216739	IA Britain	IA Lithuania	IA Scandinavia II	0.161323	0.503861
C13557	3	49718	0.677989	IA Scandinavia II	0.161323	0.145612	1.1079	0.216739	IA Britain	IA Lithuania	IA Scandinavia II	0.161323	0.503861
C13557	3	49719	0.0835567	IA Britain	0.388976	0.145911	2.66585	0.262392	IA Britain	IA Lithuania	IA Scandinavia I	0.200609	0.410415
C13557	3	49719	0.0835567	IA Lithuania	0.200609	0.262392	0.76454	0.262392	IA Britain	IA Lithuania	IA Scandinavia I	0.200609	0.410415
C13557	3	49719	0.0835567	IA Scandinavia I	0.410415	0.156733	2.61856	0.262392	IA Britain	IA Lithuania	IA Scandinavia I	0.200609	0.410415
C13557	3	49724	0.781328	IA Britain (post-200 BCE)	3.66251	0.935623	3.91451	1.88705	IA Britain (post-200 BCE)	IA/Roman/LA Central Europe I	IA/Roman/LA Central Europe II	-5.76153	3.66251
C13557	3	49724	0.781328	IA/Roman/LA Central Europe I	-5.76153	1.88705	-3.05319	1.88705	IA Britain (post-200 BCE)	IA/Roman/LA Central Europe I	IA/Roman/LA Central Europe II	-5.76153	3.66251
C13557	3	49724	0.781328	IA/Roman/LA Central Europe II	3.09902	1.01161	3.06344	1.88705	IA Britain (post-200 BCE)	IA/Roman/LA Central Europe I	IA/Roman/LA Central Europe II	-5.76153	3.66251
C13557	3	49725	0.501629	IA Britain (post-200 BCE)	0.583078	0.263994	2.20868	0.355446	IA Britain (post-200 BCE)	IA/Roman/LA Central Europe I	IA/Roman/LA Central Europe III	-1.39518	1.8121
C13557	3	49725	0.501629	IA/Roman/LA Central Europe I	-1.39518	0.336137	-4.15063	0.355446	IA Britain (post-200 BCE)	IA/Roman/LA Central Europe I	IA/Roman/LA Central Europe III	-1.39518	1.8121
C13557	3	49725	0.501629	IA/Roman/LA Central Europe III	1.8121	0.355446	5.0981	0.355446	IA Britain (post-200 BCE)	IA/Roman/LA Central Europe I	IA/Roman/LA Central Europe III	-1.39518	1.8121
C13557	3	49727	0.0783749	IA Britain (post-200 BCE)	0.751034	0.154437	4.86303	0.154437	IA Britain (post-200 BCE)	IA/Roman/LA Central Europe I	IA Scandinavia II	-0.180618	0.751034
C13557	3	49727	0.0783749	IA/Roman/LA Central Europe I	-0.180618	0.150883	-1.19707	0.154437	IA Britain (post-200 BCE)	IA/Roman/LA Central Europe I	IA Scandinavia II	-0.180618	0.751034
C13557	3	49727	0.0783749	IA Scandinavia II	0.429584	0.0634147	6.7742	0.154437	IA Britain (post-200 BCE)	IA/Roman/LA Central Europe I	IA Scandinavia II	-0.180618	0.751034
C13557	3	49728	0.0615255	IA Britain (post-200 BCE)	0.900238	0.149417	6.02501	0.151457	IA Britain (post-200 BCE)	IA/Roman/LA Central Europe I	IA Scandinavia I	-0.332031	0.900238
C13557	3	49728	0.0615255	IA/Roman/LA Central Europe I	-0.332031	0.151457	-2.19224	0.151457	IA Britain (post-200 BCE)	IA/Roman/LA Central Europe I	IA Scandinavia I	-0.332031	0.900238
C13557	3	49728	0.0615255	IA Scandinavia I	0.431793	0.0583407	7.40124	0.151457	IA Britain (post-200 BCE)	IA/Roman/LA Central Europe I	IA Scandinavia I	-0.332031	0.900238
C13557	3	49733	0.276571	IA Britain (post-200 BCE)	-0.445121	0.3748	-1.18762	0.607921	IA Britain (post-200 BCE)	IA/Roman/LA Central Europe II	IA/Roman/LA Central Europe III	-0.998015	2.44314
C13557	3	49733	0.276571	IA/Roman/LA Central Europe II	-0.998015	0.308032	-3.23998	0.607921	IA Britain (post-200 BCE)	IA/Roman/LA Central Europe II	IA/Roman/LA Central Europe III	-0.998015	2.44314
C13557	3	49733	0.276571	IA/Roman/LA Central Europe III	2.44314	0.607921	4.01884	0.607921	IA Britain (post-200 BCE)	IA/Roman/LA Central Europe II	IA/Roman/LA Central Europe III	-0.998015	2.44314
C13557	3	49735	0.0683114	IA Britain (post-200 BCE)	0.64532	0.087829	7.34746	0.087829	IA Britain (post-200 BCE)	IA/Roman/LA Central Europe II	IA Scandinavia II	-0.0896309	0.64532
C13557	3	49735	0.0683114	IA/Roman/LA Central Europe II	-0.0896309	0.0827143	-1.08362	0.087829	IA Britain (post-200 BCE)	IA/Roman/LA Central Europe II	IA Scandinavia II	-0.0896309	0.64532
C13557	3	49735	0.0683114	IA Scandinavia II	0.444311	0.0655461	6.7786	0.087829	IA Britain (post-200 BCE)	IA/Roman/LA Central Europe II	IA Scandinavia II	-0.0896309	0.64532
C13557	3	49736	0.052133	IA Britain (post-200 BCE)	0.729038	0.0825893	8.82727	0.0891441	IA Britain (post-200 BCE)	IA/Roman/LA Central Europe II	IA Scandinavia I	-0.187909	0.729038
C13557	3	49736	0.052133	IA/Roman/LA Central Europe II	-0.187909	0.0891441	-2.10793	0.0891441	IA Britain (post-200 BCE)	IA/Roman/LA Central Europe II	IA Scandinavia I	-0.187909	0.729038
C13557	3	49736	0.052133	IA Scandinavia I	0.458872	0.0633389	7.2447	0.0891441	IA Britain (post-200 BCE)	IA/Roman/LA Central Europe II	IA Scandinavia I	-0.187909	0.729038
C13557	3	49741	0.178299	IA Britain (post-200 BCE)	-0.466537	0.30837	-1.51291	0.396506	IA Britain (post-200 BCE)	IA/Roman/LA Central Europe III	Imperial Italy	-0.466537	1.86089
C13557	3	49741	0.178299	IA/Roman/LA Central Europe III	1.86089	0.396506	4.69322	0.396506	IA Britain (post-200 BCE)	IA/Roman/LA Central Europe III	Imperial Italy	-0.466537	1.86089
C13557	3	49741	0.178299	Imperial Italy	-0.394353	0.134661	-2.92849	0.396506	IA Britain (post-200 BCE)	IA/Roman/LA Central Europe III	Imperial Italy	-0.466537	1.86089
C13557	3	49742	0.120922	IA Britain (post-200 BCE)	0.760456	0.196684	3.86639	0.247311	IA Britain (post-200 BCE)	IA/Roman/LA Central Europe III	IA Scandinavia II	-0.249625	0.760456
C13557	3	49742	0.120922	IA/Roman/LA Central Europe III	-0.249625	0.247311	-1.00936	0.247311	IA Britain (post-200 BCE)	IA/Roman/LA Central Europe III	IA Scandinavia II	-0.249625	0.760456
C13557	3	49742	0.120922	IA Scandinavia II	0.489169	0.0879412	5.56245	0.247311	IA Britain (post-200 BCE)	IA/Roman/LA Central Europe III	IA Scandinavia II	-0.249625	0.760456
C13557	3	49743	0.0231953	IA Britain (post-200 BCE)	0.891854	0.218797	4.07617	0.289521	IA Britain (post-200 BCE)	IA/Roman/LA Central Europe III	IA Scandinavia I	-0.404232	0.891854
C13557	3	49743	0.0231953	IA/Roman/LA Central Europe III	-0.404232	0.289521	-1.39621	0.289521	IA Britain (post-200 BCE)	IA/Roman/LA Central Europe III	IA Scandinavia I	-0.404232	0.891854
C13557	3	49743	0.0231953	IA Scandinavia I	0.512379	0.0988917	5.18121	0.289521	IA Britain (post-200 BCE)	IA/Roman/LA Central Europe III	IA Scandinavia I	-0.404232	0.891854
C13557	3	49744	0.0740506	IA Britain (post-200 BCE)	0.132376	0.243346	0.543984	0.320293	IA Britain (post-200 BCE)	IA/Roman/LA Central Europe III	L Roman Portugal	-0.653021	1.52065
C13557	3	49744	0.0740506	IA/Roman/LA Central Europe III	1.52065	0.320293	4.74767	0.320293	IA Britain (post-200 BCE)	IA/Roman/LA Central Europe III	L Roman Portugal	-0.653021	1.52065
C13557	3	49744	0.0740506	L Roman Portugal	-0.653021	0.166083	-3.93189	0.320293	IA Britain (post-200 BCE)	IA/Roman/LA Central Europe III	L Roman Portugal	-0.653021	1.52065
C13557	3	49748	0.0565751	IA Britain (post-200 BCE)	0.600334	0.0721048	8.32586	0.0721048	IA Britain (post-200 BCE)	Imperial Italy	IA Scandinavia II	-0.0255867	0.600334
C13557	3	49748	0.0565751	Imperial Italy	-0.0255867	0.0596442	-0.42899	0.0721048	IA Britain (post-200 BCE)	Imperial Italy	IA Scandinavia II	-0.0255867	0.600334
C13557	3	49748	0.0565751	IA Scandinavia II	0.425253	0.066162	6.42745	0.0721048	IA Britain (post-200 BCE)	Imperial Italy	IA Scandinavia II	-0.0255867	0.600334
C13557	3	49749	0.0831697	IA Britain (post-200 BCE)	0.673321	0.0640232	10.5168	0.0667851	IA Britain (post-200 BCE)	Imperial Italy	IA Scandinavia I	-0.148855	0.673321
C13557	3	49749	0.0831697	Imperial Italy	-0.148855	0.0665044	-2.23828	0.0667851	IA Britain (post-200 BCE)	Imperial Italy	IA Scandinavia I	-0.148855	0.673321
C13557	3	49749	0.0831697	IA Scandinavia I	0.475534	0.0667851	7.12037	0.0667851	IA Britain (post-200 BCE)	Imperial Italy	IA Scandinavia I	-0.148855	0.673321
C13557	3	49752	0.0665619	IA Britain (post-200 BCE)	0.289416	0.101904	2.84007	0.109449	IA Britain (post-200 BCE)	Imperial Italy	IA Lithuania	-0.138427	0.849011
C13557	3	49752	0.0665619	Imperial Italy	-0.138427	0.0666451	-2.07708	0.109449	IA Britain (post-200 BCE)	Imperial Italy	IA Lithuania	-0.138427	0.849011
C13557	3	49752	0.0665619	IA Lithuania	0.849011	0.109449	7.75712	0.109449	IA Britain (post-200 BCE)	Imperial Italy	IA Lithuania	-0.138427	0.849011
C13557	2	49753	0.0890871	IA Britain (post-200 BCE)	0.577358	0.0620059	9.31133	0.0620059	IA Britain (post-200 BCE)	IA Scandinavia II	NA	0.422642	0.577358
C13557	2	49753	0.0890871	IA Scandinavia II	0.422642	0.0620059	6.81616	0.0620059	IA Britain (post-200 BCE)	IA Scandinavia II	NA	0.422642	0.577358
C13557	2	49754	0.0143539	IA Britain (post-200 BCE)	0.603585	0.0558115	10.8147	0.0558115	IA Britain (post-200 BCE)	IA Scandinavia I	NA	0.396415	0.603585
C13557	2	49754	0.0143539	IA Scandinavia I	0.396415	0.0558115	7.10275	0.0558115	IA Britain (post-200 BCE)	IA Scandinavia I	NA	0.396415	0.603585
C13557	3	49755	0.151298	IA Britain (post-200 BCE)	0.269439	0.391086	0.68895	1.23194	IA Britain (post-200 BCE)	IA Scandinavia I	IA Scandinavia II	-0.542693	1.27325
C13557	3	49755	0.151298	IA Scandinavia I	-0.542693	0.851688	-0.637197	1.23194	IA Britain (post-200 BCE)	IA Scandinavia I	IA Scandinavia II	-0.542693	1.27325
C13557	3	49755	0.151298	IA Scandinavia II	1.27325	1.23194	1.03354	1.23194	IA Britain (post-200 BCE)	IA Scandinavia I	IA Scandinavia II	-0.542693	1.27325
C13557	3	49757	0.329201	IA Britain (post-200 BCE)	0.696586	0.0973756	7.1536	0.0973756	IA Britain (post-200 BCE)	L Roman Portugal	IA Scandinavia II	-0.0936135	0.696586
C13557	3	49757	0.329201	L Roman Portugal	-0.0936135	0.0785673	-1.19151	0.0973756	IA Britain (post-200 BCE)	L Roman Portugal	IA Scandinavia II	-0.0936135	0.696586
C13557	3	49757	0.329201	IA Scandinavia II	0.397028	0.0639449	6.2089	0.0973756	IA Britain (post-200 BCE)	L Roman Portugal	IA Scandinavia II	-0.0936135	0.696586
C13557	3	49758	0.344901	IA Britain (post-200 BCE)	0.79138	0.0896699	8.82548	0.0896699	IA Britain (post-200 BCE)	L Roman Portugal	IA Scandinavia I	-0.203484	0.79138
C13557	3	49758	0.344901	L Roman Portugal	-0.203484	0.0804199	-2.53027	0.0896699	IA Britain (post-200 BCE)	L Roman Portugal	IA Scandinavia I	-0.203484	0.79138
C13557	3	49758	0.344901	IA Scandinavia I	0.412103	0.0583945	7.05723	0.0896699	IA Britain (post-200 BCE)	L Roman Portugal	IA Scandinavia I	-0.203484	0.79138
C13557	3	49761	0.0344573	IA Britain (post-200 BCE)	0.580303	0.0804451	7.21366	0.0916311	IA Britain (post-200 BCE)	Sarmatian	IA Scandinavia II	-0.00428334	0.580303
C13557	3	49761	0.0344573	Sarmatian	-0.00428334	0.0916311	-0.0467455	0.0916311	IA Britain (post-200 BCE)	Sarmatian	IA Scandinavia II	-0.00428334	0.580303
C13557	3	49761	0.0344573	IA Scandinavia II	0.42398	0.0737743	5.74699	0.0916311	IA Britain (post-200 BCE)	Sarmatian	IA Scandinavia II	-0.00428334	0.580303
C13557	3	49762	0.10009	IA Britain (post-200 BCE)	0.724943	0.0799662	9.06562	0.116252	IA Britain (post-200 BCE)	Sarmatian	IA Scandinavia I	-0.262174	0.724943
C13557	3	49762	0.10009	Sarmatian	-0.262174	0.116252	-2.25523	0.116252	IA Britain (post-200 BCE)	Sarmatian	IA Scandinavia I	-0.262174	0.724943
C13557	3	49762	0.10009	IA Scandinavia I	0.537231	0.0823373	6.52476	0.116252	IA Britain (post-200 BCE)	Sarmatian	IA Scandinavia I	-0.262174	0.724943
C13557	2	49763	0.0106166	IA Britain (post-200 BCE)	0.276249	0.0960056	2.87743	0.0960056	IA Britain (post-200 BCE)	IA Lithuania	NA	0.276249	0.723751
C13557	2	49763	0.0106166	IA Lithuania	0.723751	0.0960056	7.53864	0.0960056	IA Britain (post-200 BCE)	IA Lithuania	NA	0.276249	0.723751
C13557	3	49764	0.494516	IA Britain (post-200 BCE)	0.372324	0.102275	3.64043	0.208727	IA Britain (post-200 BCE)	IA Lithuania	IA Scandinavia II	0.11168	0.515996
C13557	3	49764	0.494516	IA Lithuania	0.515996	0.208727	2.47211	0.208727	IA Britain (post-200 BCE)	IA Lithuania	IA Scandinavia II	0.11168	0.515996
C13557	3	49764	0.494516	IA Scandinavia II	0.11168	0.14268	0.782732	0.208727	IA Britain (post-200 BCE)	IA Lithuania	IA Scandinavia II	0.11168	0.515996
C13557	3	49765	0.0321908	IA Britain (post-200 BCE)	0.430801	0.131996	3.26375	0.240485	IA Britain (post-200 BCE)	IA Lithuania	IA Scandinavia I	0.274301	0.430801
C13557	3	49765	0.0321908	IA Lithuania	0.294898	0.240485	1.22627	0.240485	IA Britain (post-200 BCE)	IA Lithuania	IA Scandinavia I	0.274301	0.430801
C13557	3	49765	0.0321908	IA Scandinavia I	0.274301	0.134928	2.03295	0.240485	IA Britain (post-200 BCE)	IA Lithuania	IA Scandinavia I	0.274301	0.430801
C13557	3	49766	0.0100127	IA Britain (post-200 BCE)	0.416738	0.136901	3.04409	0.136901	IA Britain (post-200 BCE)	IA Lithuania	L Roman Portugal	-0.110191	0.693453
C13557	3	49766	0.0100127	IA Lithuania	0.693453	0.10041	6.90623	0.136901	IA Britain (post-200 BCE)	IA Lithuania	L Roman Portugal	-0.110191	0.693453
C13557	3	49766	0.0100127	L Roman Portugal	-0.110191	0.0852874	-1.292	0.136901	IA Britain (post-200 BCE)	IA Lithuania	L Roman Portugal	-0.110191	0.693453
C13557	3	49767	0.0187372	IA Britain (post-200 BCE)	0.319559	0.103854	3.077	0.114647	IA Britain (post-200 BCE)	IA Lithuania	Sarmatian	-0.143847	0.824289
C13557	3	49767	0.0187372	IA Lithuania	0.824289	0.114647	7.18982	0.114647	IA Britain (post-200 BCE)	IA Lithuania	Sarmatian	-0.143847	0.824289
C13557	3	49767	0.0187372	Sarmatian	-0.143847	0.100571	-1.4303	0.114647	IA Britain (post-200 BCE)	IA Lithuania	Sarmatian	-0.143847	0.824289
C13557	3	49770	0.389509	IA/Roman/LA Central Europe I	-0.764393	0.474569	-1.61071	0.474569	IA/Roman/LA Central Europe I	IA/Roman/LA Central Europe II	IA/Roman/LA Central Europe III	-0.764393	2.21206
C13557	3	49770	0.389509	IA/Roman/LA Central Europe II	-0.447664	0.289369	-1.54703	0.474569	IA/Roman/LA Central Europe I	IA/Roman/LA Central Europe II	IA/Roman/LA Central Europe III	-0.764393	2.21206
C13557	3	49770	0.389509	IA/Roman/LA Central Europe III	2.21206	0.371027	5.96198	0.474569	IA/Roman/LA Central Europe I	IA/Roman/LA Central Europe II	IA/Roman/LA Central Europe III	-0.764393	2.21206
C13557	3	49772	0.0134396	IA/Roman/LA Central Europe I	1.23586	0.215965	5.72252	0.215965	IA/Roman/LA Central Europe I	IA/Roman/LA Central Europe II	IA Scandinavia II	-0.760801	1.23586
C13557	3	49772	0.0134396	IA/Roman/LA Central Europe II	-0.760801	0.205121	-3.70903	0.215965	IA/Roman/LA Central Europe I	IA/Roman/LA Central Europe II	IA Scandinavia II	-0.760801	1.23586
C13557	3	49772	0.0134396	IA Scandinavia II	0.524937	0.0772144	6.79843	0.215965	IA/Roman/LA Central Europe I	IA/Roman/LA Central Europe II	IA Scandinavia II	-0.760801	1.23586
C13557	3	49773	0.0251912	IA/Roman/LA Central Europe I	1.4954	0.231697	6.45414	0.250347	IA/Roman/LA Central Europe I	IA/Roman/LA Central Europe II	IA Scandinavia I	-1.09384	1.4954
C13557	3	49773	0.0251912	IA/Roman/LA Central Europe II	-1.09384	0.250347	-4.36929	0.250347	IA/Roman/LA Central Europe I	IA/Roman/LA Central Europe II	IA Scandinavia I	-1.09384	1.4954
C13557	3	49773	0.0251912	IA Scandinavia I	0.598436	0.0786998	7.60404	0.250347	IA/Roman/LA Central Europe I	IA/Roman/LA Central Europe II	IA Scandinavia I	-1.09384	1.4954
C13557	2	49777	0.243379	IA/Roman/LA Central Europe I	-1.34467	0.404509	-3.32421	0.404509	IA/Roman/LA Central Europe I	IA/Roman/LA Central Europe III	NA	-1.34467	2.34467
C13557	2	49777	0.243379	IA/Roman/LA Central Europe III	2.34467	0.404509	5.79635	0.404509	IA/Roman/LA Central Europe I	IA/Roman/LA Central Europe III	NA	-1.34467	2.34467
C13557	3	49778	0.480607	IA/Roman/LA Central Europe I	-0.73046	0.393819	-1.85481	0.393819	IA/Roman/LA Central Europe I	IA/Roman/LA Central Europe III	Imperial Italy	-0.73046	1.92965
C13557	3	49778	0.480607	IA/Roman/LA Central Europe III	1.92965	0.378401	5.09948	0.393819	IA/Roman/LA Central Europe I	IA/Roman/LA Central Europe III	Imperial Italy	-0.73046	1.92965
C13557	3	49778	0.480607	Imperial Italy	-0.199188	0.121319	-1.64185	0.393819	IA/Roman/LA Central Europe I	IA/Roman/LA Central Europe III	Imperial Italy	-0.73046	1.92965
C13557	3	49779	0.676138	IA/Roman/LA Central Europe I	-4.33034	4.4667	-0.969474	5.63457	IA/Roman/LA Central Europe I	IA/Roman/LA Central Europe III	IA Scandinavia II	-4.33034	6.10862
C13557	3	49779	0.676138	IA/Roman/LA Central Europe III	6.10862	5.63457	1.08413	5.63457	IA/Roman/LA Central Europe I	IA/Roman/LA Central Europe III	IA Scandinavia II	-4.33034	6.10862
C13557	3	49779	0.676138	IA Scandinavia II	-0.778273	1.19895	-0.649126	5.63457	IA/Roman/LA Central Europe I	IA/Roman/LA Central Europe III	IA Scandinavia II	-4.33034	6.10862
C13557	3	49780	0.24522	IA/Roman/LA Central Europe I	-2.19552	1.26821	-1.7312	1.62931	IA/Roman/LA Central Europe I	IA/Roman/LA Central Europe III	IA Scandinavia I	-2.19552	3.54417
C13557	3	49780	0.24522	IA/Roman/LA Central Europe III	3.54417	1.62931	2.17526	1.62931	IA/Roman/LA Central Europe I	IA/Roman/LA Central Europe III	IA Scandinavia I	-2.19552	3.54417
C13557	3	49780	0.24522	IA Scandinavia I	-0.348652	0.399335	-0.873081	1.62931	IA/Roman/LA Central Europe I	IA/Roman/LA Central Europe III	IA Scandinavia I	-2.19552	3.54417
C13557	3	49781	0.29096	IA/Roman/LA Central Europe I	-0.696137	0.513236	-1.35637	0.513236	IA/Roman/LA Central Europe I	IA/Roman/LA Central Europe III	L Roman Portugal	-0.696137	2.08087
C13557	3	49781	0.29096	IA/Roman/LA Central Europe III	2.08087	0.387373	5.37174	0.513236	IA/Roman/LA Central Europe I	IA/Roman/LA Central Europe III	L Roman Portugal	-0.696137	2.08087
C13557	3	49781	0.29096	L Roman Portugal	-0.384733	0.253918	-1.51519	0.513236	IA/Roman/LA Central Europe I	IA/Roman/LA Central Europe III	L Roman Portugal	-0.696137	2.08087
C13557	3	49782	0.150443	IA/Roman/LA Central Europe I	-1.34352	0.416845	-3.22308	0.494878	IA/Roman/LA Central Europe I	IA/Roman/LA Central Europe III	Sarmatian	-1.34352	2.47467
C13557	3	49782	0.150443	IA/Roman/LA Central Europe III	2.47467	0.494878	5.00057	0.494878	IA/Roman/LA Central Europe I	IA/Roman/LA Central Europe III	Sarmatian	-1.34352	2.47467
C13557	3	49782	0.150443	Sarmatian	-0.131146	0.212959	-0.615827	0.494878	IA/Roman/LA Central Europe I	IA/Roman/LA Central Europe III	Sarmatian	-1.34352	2.47467
C13557	3	49783	0.155792	IA/Roman/LA Central Europe I	-0.927255	0.701926	-1.32101	1.05954	IA/Roman/LA Central Europe I	IA/Roman/LA Central Europe III	IA Lithuania	-0.927255	1.66893
C13557	3	49783	0.155792	IA/Roman/LA Central Europe III	1.66893	1.05954	1.57515	1.05954	IA/Roman/LA Central Europe I	IA/Roman/LA Central Europe III	IA Lithuania	-0.927255	1.66893
C13557	3	49783	0.155792	IA Lithuania	0.258329	0.385489	0.670133	1.05954	IA/Roman/LA Central Europe I	IA/Roman/LA Central Europe III	IA Lithuania	-0.927255	1.66893
C13557	3	49789	0.0641274	IA/Roman/LA Central Europe I	0.360596	0.130596	2.76115	0.130596	IA/Roman/LA Central Europe I	Imperial Italy	IA Lithuania	-0.236281	0.875685
C13557	3	49789	0.0641274	Imperial Italy	-0.236281	0.0829946	-2.84695	0.130596	IA/Roman/LA Central Europe I	Imperial Italy	IA Lithuania	-0.236281	0.875685
C13557	3	49789	0.0641274	IA Lithuania	0.875685	0.106418	8.22869	0.130596	IA/Roman/LA Central Europe I	Imperial Italy	IA Lithuania	-0.236281	0.875685
C13557	3	49792	0.0718195	IA/Roman/LA Central Europe I	0.0103783	0.168604	0.0615543	0.473265	IA/Roman/LA Central Europe I	IA Scandinavia I	IA Scandinavia II	-1.0077	1.99732
C13557	3	49792	0.0718195	IA Scandinavia I	-1.0077	0.350745	-2.87302	0.473265	IA/Roman/LA Central Europe I	IA Scandinavia I	IA Scandinavia II	-1.0077	1.99732
C13557	3	49792	0.0718195	IA Scandinavia II	1.99732	0.473265	4.2203	0.473265	IA/Roman/LA Central Europe I	IA Scandinavia I	IA Scandinavia II	-1.0077	1.99732
C13557	3	49801	0.0531477	IA/Roman/LA Central Europe I	0.219643	0.084829	2.58924	0.180691	IA/Roman/LA Central Europe I	IA Lithuania	IA Scandinavia II	-0.0342584	0.814615
C13557	3	49801	0.0531477	IA Lithuania	0.814615	0.180691	4.50832	0.180691	IA/Roman/LA Central Europe I	IA Lithuania	IA Scandinavia II	-0.0342584	0.814615
C13557	3	49801	0.0531477	IA Scandinavia II	-0.0342584	0.140978	-0.243005	0.180691	IA/Roman/LA Central Europe I	IA Lithuania	IA Scandinavia II	-0.0342584	0.814615
C13557	3	49804	0.0144903	IA/Roman/LA Central Europe I	0.305321	0.104334	2.92639	0.124277	IA/Roman/LA Central Europe I	IA Lithuania	Sarmatian	-0.252579	0.947257
C13557	3	49804	0.0144903	IA Lithuania	0.947257	0.10353	9.1496	0.124277	IA/Roman/LA Central Europe I	IA Lithuania	Sarmatian	-0.252579	0.947257
C13557	3	49804	0.0144903	Sarmatian	-0.252579	0.124277	-2.03238	0.124277	IA/Roman/LA Central Europe I	IA Lithuania	Sarmatian	-0.252579	0.947257
C13557	2	49806	0.154159	IA/Roman/LA Central Europe II	-0.824047	0.206329	-3.99386	0.206329	IA/Roman/LA Central Europe II	IA/Roman/LA Central Europe III	NA	-0.824047	1.82405
C13557	2	49806	0.154159	IA/Roman/LA Central Europe III	1.82405	0.206329	8.84049	0.206329	IA/Roman/LA Central Europe II	IA/Roman/LA Central Europe III	NA	-0.824047	1.82405
C13557	3	49807	0.0671934	IA/Roman/LA Central Europe II	-0.815125	0.955894	-0.852735	0.955894	IA/Roman/LA Central Europe II	IA/Roman/LA Central Europe III	Imperial Italy	-0.815125	1.82905
C13557	3	49807	0.0671934	IA/Roman/LA Central Europe III	1.82905	0.651925	2.80561	0.955894	IA/Roman/LA Central Europe II	IA/Roman/LA Central Europe III	Imperial Italy	-0.815125	1.82905
C13557	3	49807	0.0671934	Imperial Italy	-0.013926	0.334801	-0.0415948	0.955894	IA/Roman/LA Central Europe II	IA/Roman/LA Central Europe III	Imperial Italy	-0.815125	1.82905
C13557	3	49808	0.262507	IA/Roman/LA Central Europe II	-0.651646	0.20509	-3.17737	0.272791	IA/Roman/LA Central Europe II	IA/Roman/LA Central Europe III	IA Scandinavia II	-0.651646	1.4306
C13557	3	49808	0.262507	IA/Roman/LA Central Europe III	1.4306	0.272791	5.24431	0.272791	IA/Roman/LA Central Europe II	IA/Roman/LA Central Europe III	IA Scandinavia II	-0.651646	1.4306
C13557	3	49808	0.262507	IA Scandinavia II	0.221047	0.116061	1.90458	0.272791	IA/Roman/LA Central Europe II	IA/Roman/LA Central Europe III	IA Scandinavia II	-0.651646	1.4306
C13557	3	49809	0.265706	IA/Roman/LA Central Europe II	-0.686063	0.182788	-3.75333	0.227538	IA/Roman/LA Central Europe II	IA/Roman/LA Central Europe III	IA Scandinavia I	-0.686063	1.49819
C13557	3	49809	0.265706	IA/Roman/LA Central Europe III	1.49819	0.227538	6.58436	0.227538	IA/Roman/LA Central Europe II	IA/Roman/LA Central Europe III	IA Scandinavia I	-0.686063	1.49819
C13557	3	49809	0.265706	IA Scandinavia I	0.187869	0.106964	1.75638	0.227538	IA/Roman/LA Central Europe II	IA/Roman/LA Central Europe III	IA Scandinavia I	-0.686063	1.49819
C13557	3	49810	0.469184	IA/Roman/LA Central Europe II	-0.425537	0.257887	-1.65009	0.257887	IA/Roman/LA Central Europe II	IA/Roman/LA Central Europe III	L Roman Portugal	-0.425537	1.81461
C13557	3	49810	0.469184	IA/Roman/LA Central Europe III	1.81461	0.198504	9.14144	0.257887	IA/Roman/LA Central Europe II	IA/Roman/LA Central Europe III	L Roman Portugal	-0.425537	1.81461
C13557	3	49810	0.469184	L Roman Portugal	-0.389073	0.228433	-1.70323	0.257887	IA/Roman/LA Central Europe II	IA/Roman/LA Central Europe III	L Roman Portugal	-0.425537	1.81461
C13557	3	49811	0.0795581	IA/Roman/LA Central Europe II	-0.853758	0.211658	-4.03366	0.228654	IA/Roman/LA Central Europe II	IA/Roman/LA Central Europe III	Sarmatian	-0.853758	1.73711
C13557	3	49811	0.0795581	IA/Roman/LA Central Europe III	1.73711	0.228654	7.5971	0.228654	IA/Roman/LA Central Europe II	IA/Roman/LA Central Europe III	Sarmatian	-0.853758	1.73711
C13557	3	49811	0.0795581	Sarmatian	0.116649	0.179506	0.649837	0.228654	IA/Roman/LA Central Europe II	IA/Roman/LA Central Europe III	Sarmatian	-0.853758	1.73711
C13557	3	49812	0.411607	IA/Roman/LA Central Europe II	-0.535055	0.21744	-2.46071	0.36582	IA/Roman/LA Central Europe II	IA/Roman/LA Central Europe III	IA Lithuania	-0.535055	1.13461
C13557	3	49812	0.411607	IA/Roman/LA Central Europe III	1.13461	0.36582	3.10156	0.36582	IA/Roman/LA Central Europe II	IA/Roman/LA Central Europe III	IA Lithuania	-0.535055	1.13461
C13557	3	49812	0.411607	IA Lithuania	0.400441	0.188612	2.12309	0.36582	IA/Roman/LA Central Europe II	IA/Roman/LA Central Europe III	IA Lithuania	-0.535055	1.13461
C13557	3	49818	0.0481059	IA/Roman/LA Central Europe II	0.75507	0.375438	2.01117	0.375438	IA/Roman/LA Central Europe II	Imperial Italy	IA Lithuania	-0.465013	0.75507
C13557	3	49818	0.0481059	Imperial Italy	-0.465013	0.191244	-2.43152	0.375438	IA/Roman/LA Central Europe II	Imperial Italy	IA Lithuania	-0.465013	0.75507
C13557	3	49818	0.0481059	IA Lithuania	0.709943	0.210988	3.36486	0.375438	IA/Roman/LA Central Europe II	Imperial Italy	IA Lithuania	-0.465013	0.75507
C13557	3	49821	0.0728772	IA/Roman/LA Central Europe II	-0.00190315	0.116164	-0.0163833	0.320904	IA/Roman/LA Central Europe II	IA Scandinavia I	IA Scandinavia II	-1.02388	2.02578
C13557	3	49821	0.0728772	IA Scandinavia I	-1.02388	0.282311	-3.62677	0.320904	IA/Roman/LA Central Europe II	IA Scandinavia I	IA Scandinavia II	-1.02388	2.02578
C13557	3	49821	0.0728772	IA Scandinavia II	2.02578	0.320904	6.31273	0.320904	IA/Roman/LA Central Europe II	IA Scandinavia I	IA Scandinavia II	-1.02388	2.02578
C13557	3	49830	0.0118091	IA/Roman/LA Central Europe II	0.0983396	0.0750399	1.3105	0.178329	IA/Roman/LA Central Europe II	IA Lithuania	IA Scandinavia II	-0.136785	1.03845
C13557	3	49830	0.0118091	IA Lithuania	1.03845	0.178329	5.82319	0.178329	IA/Roman/LA Central Europe II	IA Lithuania	IA Scandinavia II	-0.136785	1.03845
C13557	3	49830	0.0118091	IA Scandinavia II	-0.136785	0.151044	-0.905594	0.178329	IA/Roman/LA Central Europe II	IA Lithuania	IA Scandinavia II	-0.136785	1.03845
C13557	2	49835	0.0512789	IA/Roman/LA Central Europe III	1.29977	0.0945417	13.7482	0.0945417	IA/Roman/LA Central Europe III	Imperial Italy	NA	-0.299775	1.29977
C13557	2	49835	0.0512789	Imperial Italy	-0.299775	0.0945417	-3.17082	0.0945417	IA/Roman/LA Central Europe III	Imperial Italy	NA	-0.299775	1.29977
C13557	3	49836	0.138025	IA/Roman/LA Central Europe III	1.01192	0.150564	6.72087	0.150564	IA/Roman/LA Central Europe III	Imperial Italy	IA Scandinavia II	-0.238072	1.01192
C13557	3	49836	0.138025	Imperial Italy	-0.238072	0.0909459	-2.61773	0.150564	IA/Roman/LA Central Europe III	Imperial Italy	IA Scandinavia II	-0.238072	1.01192
C13557	3	49836	0.138025	IA Scandinavia II	0.226151	0.10354	2.18418	0.150564	IA/Roman/LA Central Europe III	Imperial Italy	IA Scandinavia II	-0.238072	1.01192
C13557	3	49837	0.201856	IA/Roman/LA Central Europe III	1.07387	0.120492	8.91242	0.120492	IA/Roman/LA Central Europe III	Imperial Italy	IA Scandinavia I	-0.306459	1.07387
C13557	3	49837	0.201856	Imperial Italy	-0.306459	0.0926866	-3.3064	0.120492	IA/Roman/LA Central Europe III	Imperial Italy	IA Scandinavia I	-0.306459	1.07387
C13557	3	49837	0.201856	IA Scandinavia I	0.232585	0.0982086	2.36828	0.120492	IA/Roman/LA Central Europe III	Imperial Italy	IA Scandinavia I	-0.306459	1.07387
C13557	3	49838	0.307705	IA/Roman/LA Central Europe III	1.44048	0.170218	8.46258	0.26609	IA/Roman/LA Central Europe III	Imperial Italy	L Roman Portugal	-0.405731	1.44048
C13557	3	49838	0.307705	Imperial Italy	-0.0347504	0.16393	-0.211983	0.26609	IA/Roman/LA Central Europe III	Imperial Italy	L Roman Portugal	-0.405731	1.44048
C13557	3	49838	0.307705	L Roman Portugal	-0.405731	0.26609	-1.52479	0.26609	IA/Roman/LA Central Europe III	Imperial Italy	L Roman Portugal	-0.405731	1.44048
C13557	3	49839	0.0656145	IA/Roman/LA Central Europe III	1.13624	0.12229	9.29135	0.175041	IA/Roman/LA Central Europe III	Imperial Italy	Sarmatian	-0.428359	1.13624
C13557	3	49839	0.0656145	Imperial Italy	-0.428359	0.125484	-3.41365	0.175041	IA/Roman/LA Central Europe III	Imperial Italy	Sarmatian	-0.428359	1.13624
C13557	3	49839	0.0656145	Sarmatian	0.292116	0.175041	1.66885	0.175041	IA/Roman/LA Central Europe III	Imperial Italy	Sarmatian	-0.428359	1.13624
C13557	3	49840	0.484788	IA/Roman/LA Central Europe III	0.663972	0.211234	3.1433	0.211234	IA/Roman/LA Central Europe III	Imperial Italy	IA Lithuania	-0.255544	0.663972
C13557	3	49840	0.484788	Imperial Italy	-0.255544	0.0811753	-3.14805	0.211234	IA/Roman/LA Central Europe III	Imperial Italy	IA Lithuania	-0.255544	0.663972
C13557	3	49840	0.484788	IA Lithuania	0.591572	0.184768	3.20169	0.211234	IA/Roman/LA Central Europe III	Imperial Italy	IA Lithuania	-0.255544	0.663972
C13557	3	49843	0.828981	IA/Roman/LA Central Europe III	0.0125637	0.210551	0.0596705	0.490418	IA/Roman/LA Central Europe III	IA Scandinavia I	IA Scandinavia II	-1.05027	2.03771
C13557	3	49843	0.828981	IA Scandinavia I	-1.05027	0.335748	-3.12816	0.490418	IA/Roman/LA Central Europe III	IA Scandinavia I	IA Scandinavia II	-1.05027	2.03771
C13557	3	49843	0.828981	IA Scandinavia II	2.03771	0.490418	4.15505	0.490418	IA/Roman/LA Central Europe III	IA Scandinavia I	IA Scandinavia II	-1.05027	2.03771
C13557	2	49844	0.13085	IA/Roman/LA Central Europe III	1.67629	0.170939	9.80638	0.170939	IA/Roman/LA Central Europe III	L Roman Portugal	NA	-0.676293	1.67629
C13557	2	49844	0.13085	L Roman Portugal	-0.676293	0.170939	-3.95634	0.170939	IA/Roman/LA Central Europe III	L Roman Portugal	NA	-0.676293	1.67629
C13557	3	49845	0.0835694	IA/Roman/LA Central Europe III	1.54886	0.417763	3.7075	0.417763	IA/Roman/LA Central Europe III	L Roman Portugal	IA Scandinavia II	-0.629183	1.54886
C13557	3	49845	0.0835694	L Roman Portugal	-0.629183	0.27582	-2.28113	0.417763	IA/Roman/LA Central Europe III	L Roman Portugal	IA Scandinavia II	-0.629183	1.54886
C13557	3	49845	0.0835694	IA Scandinavia II	0.0803236	0.166021	0.483815	0.417763	IA/Roman/LA Central Europe III	L Roman Portugal	IA Scandinavia II	-0.629183	1.54886
C13557	3	49846	0.0726379	IA/Roman/LA Central Europe III	1.50781	0.267975	5.62667	0.267975	IA/Roman/LA Central Europe III	L Roman Portugal	IA Scandinavia I	-0.603806	1.50781
C13557	3	49846	0.0726379	L Roman Portugal	-0.603806	0.198625	-3.03993	0.267975	IA/Roman/LA Central Europe III	L Roman Portugal	IA Scandinavia I	-0.603806	1.50781
C13557	3	49846	0.0726379	IA Scandinavia I	0.0959998	0.114015	0.841992	0.267975	IA/Roman/LA Central Europe III	L Roman Portugal	IA Scandinavia I	-0.603806	1.50781
C13557	3	49847	0.395301	IA/Roman/LA Central Europe III	1.46344	0.174833	8.37051	0.18091	IA/Roman/LA Central Europe III	L Roman Portugal	Sarmatian	-0.85173	1.46344
C13557	3	49847	0.395301	L Roman Portugal	-0.85173	0.177253	-4.80516	0.18091	IA/Roman/LA Central Europe III	L Roman Portugal	Sarmatian	-0.85173	1.46344
C13557	3	49847	0.395301	Sarmatian	0.38829	0.18091	2.14632	0.18091	IA/Roman/LA Central Europe III	L Roman Portugal	Sarmatian	-0.85173	1.46344
C13557	3	49852	0.039412	IA/Roman/LA Central Europe III	0.284648	0.130269	2.18507	0.229355	IA/Roman/LA Central Europe III	IA Lithuania	IA Scandinavia II	-0.065378	0.78073
C13557	3	49852	0.039412	IA Lithuania	0.78073	0.229355	3.40403	0.229355	IA/Roman/LA Central Europe III	IA Lithuania	IA Scandinavia II	-0.065378	0.78073
C13557	3	49852	0.039412	IA Scandinavia II	-0.065378	0.157908	-0.414026	0.229355	IA/Roman/LA Central Europe III	IA Lithuania	IA Scandinavia II	-0.065378	0.78073
C13557	3	49854	0.249768	IA/Roman/LA Central Europe III	0.984137	0.348317	2.8254	0.348317	IA/Roman/LA Central Europe III	IA Lithuania	L Roman Portugal	-0.400138	0.984137
C13557	3	49854	0.249768	IA Lithuania	0.416001	0.195675	2.12598	0.348317	IA/Roman/LA Central Europe III	IA Lithuania	L Roman Portugal	-0.400138	0.984137
C13557	3	49854	0.249768	L Roman Portugal	-0.400138	0.18425	-2.17172	0.348317	IA/Roman/LA Central Europe III	IA Lithuania	L Roman Portugal	-0.400138	0.984137
C13557	3	49855	0.0650534	IA/Roman/LA Central Europe III	0.480767	0.153956	3.12274	0.153956	IA/Roman/LA Central Europe III	IA Lithuania	Sarmatian	-0.245403	0.764637
C13557	3	49855	0.0650534	IA Lithuania	0.764637	0.130416	5.86307	0.153956	IA/Roman/LA Central Europe III	IA Lithuania	Sarmatian	-0.245403	0.764637
C13557	3	49855	0.0650534	Sarmatian	-0.245403	0.118383	-2.07296	0.153956	IA/Roman/LA Central Europe III	IA Lithuania	Sarmatian	-0.245403	0.764637
C13557	3	49859	0.0690652	Imperial Italy	0.019951	0.105415	0.189261	0.298585	Imperial Italy	IA Scandinavia I	IA Scandinavia II	-1.03775	2.0178
C13557	3	49859	0.0690652	IA Scandinavia I	-1.03775	0.298585	-3.47556	0.298585	Imperial Italy	IA Scandinavia I	IA Scandinavia II	-1.03775	2.0178
C13557	3	49859	0.0690652	IA Scandinavia II	2.0178	0.280085	7.20425	0.298585	Imperial Italy	IA Scandinavia I	IA Scandinavia II	-1.03775	2.0178
C13557	3	49868	0.0707663	Imperial Italy	-0.131624	0.0851915	-1.54504	0.233698	Imperial Italy	IA Lithuania	IA Scandinavia II	-0.267039	1.39866
C13557	3	49868	0.0707663	IA Lithuania	1.39866	0.233698	5.98492	0.233698	Imperial Italy	IA Lithuania	IA Scandinavia II	-0.267039	1.39866
C13557	3	49868	0.0707663	IA Scandinavia II	-0.267039	0.182796	-1.46086	0.233698	Imperial Italy	IA Lithuania	IA Scandinavia II	-0.267039	1.39866
C13557	3	49869	0.0441271	Imperial Italy	-0.226741	0.0846278	-2.67927	0.136581	Imperial Italy	IA Lithuania	IA Scandinavia I	-0.226741	1.13941
C13557	3	49869	0.0441271	IA Lithuania	1.13941	0.136581	8.34238	0.136581	Imperial Italy	IA Lithuania	IA Scandinavia I	-0.226741	1.13941
C13557	3	49869	0.0441271	IA Scandinavia I	0.0873315	0.121126	0.720998	0.136581	Imperial Italy	IA Lithuania	IA Scandinavia I	-0.226741	1.13941
C13557	3	49870	0.0746397	Imperial Italy	-0.37424	0.126365	-2.96159	0.14013	Imperial Italy	IA Lithuania	L Roman Portugal	-0.37424	1.04944
C13557	3	49870	0.0746397	IA Lithuania	1.04944	0.0845802	12.4077	0.14013	Imperial Italy	IA Lithuania	L Roman Portugal	-0.37424	1.04944
C13557	3	49870	0.0746397	L Roman Portugal	0.324797	0.14013	2.31783	0.14013	Imperial Italy	IA Lithuania	L Roman Portugal	-0.37424	1.04944
C13557	2	49874	0.160481	IA Scandinavia I	-1.02836	0.280812	-3.66208	0.280812	IA Scandinavia I	IA Scandinavia II	NA	-1.02836	2.02836
C13557	2	49874	0.160481	IA Scandinavia II	2.02836	0.280812	7.22319	0.280812	IA Scandinavia I	IA Scandinavia II	NA	-1.02836	2.02836
C13557	3	49878	0.0946481	L Roman Portugal	0.0661846	0.10073	0.657049	0.305019	L Roman Portugal	IA Scandinavia I	IA Scandinavia II	-1.00965	1.94347
C13557	3	49878	0.0946481	IA Scandinavia I	-1.00965	0.277094	-3.64372	0.305019	L Roman Portugal	IA Scandinavia I	IA Scandinavia II	-1.00965	1.94347
C13557	3	49878	0.0946481	IA Scandinavia II	1.94347	0.305019	6.37163	0.305019	L Roman Portugal	IA Scandinavia I	IA Scandinavia II	-1.00965	1.94347
C13557	3	49885	0.103563	Sarmatian	0.171079	0.191224	0.894653	0.305826	Sarmatian	IA Scandinavia I	IA Scandinavia II	-1.12624	1.95517
C13557	3	49885	0.103563	IA Scandinavia I	-1.12624	0.305826	-3.68263	0.305826	Sarmatian	IA Scandinavia I	IA Scandinavia II	-1.12624	1.95517
C13557	3	49885	0.103563	IA Scandinavia II	1.95517	0.282255	6.92696	0.305826	Sarmatian	IA Scandinavia I	IA Scandinavia II	-1.12624	1.95517
C13557	3	49889	0.242382	IA Lithuania	0.699519	0.516553	1.35421	0.757727	IA Lithuania	IA Scandinavia I	IA Scandinavia II	-0.739385	1.03987
C13557	3	49889	0.242382	IA Scandinavia I	-0.739385	0.337109	-2.19331	0.757727	IA Lithuania	IA Scandinavia I	IA Scandinavia II	-0.739385	1.03987
C13557	3	49889	0.242382	IA Scandinavia II	1.03987	0.757727	1.37235	0.757727	IA Lithuania	IA Scandinavia I	IA Scandinavia II	-0.739385	1.03987
C13557	3	49895	0.0112166	IA Lithuania	1.24556	0.25767	4.83393	0.25767	IA Lithuania	Sarmatian	IA Scandinavia II	-0.201064	1.24556
C13557	3	49895	0.0112166	Sarmatian	-0.044496	0.11741	-0.378979	0.25767	IA Lithuania	Sarmatian	IA Scandinavia II	-0.201064	1.24556
C13557	3	49895	0.0112166	IA Scandinavia II	-0.201064	0.183052	-1.0984	0.25767	IA Lithuania	Sarmatian	IA Scandinavia II	-0.201064	1.24556
C13559	2	49898	0.0179991	IA Britain	-31.7486	30.5279	-1.03999	30.5279	IA Britain	IA Britain (post-200 BCE)	NA	-31.7486	32.7486
C13559	2	49898	0.0179991	IA Britain (post-200 BCE)	32.7486	30.5279	1.07274	30.5279	IA Britain	IA Britain (post-200 BCE)	NA	-31.7486	32.7486
C13559	3	49899	0.439381	IA Britain	-7.67812	3.89659	-1.97047	4.13488	IA Britain	IA Britain (post-200 BCE)	IA/Roman/LA Central Europe I	-7.67812	10.6081
C13559	3	49899	0.439381	IA Britain (post-200 BCE)	10.6081	4.13488	2.56552	4.13488	IA Britain	IA Britain (post-200 BCE)	IA/Roman/LA Central Europe I	-7.67812	10.6081
C13559	3	49899	0.439381	IA/Roman/LA Central Europe I	-1.93001	0.638777	-3.02142	4.13488	IA Britain	IA Britain (post-200 BCE)	IA/Roman/LA Central Europe I	-7.67812	10.6081
C13559	3	49900	0.0464783	IA Britain	-16.472	11.1646	-1.47538	11.6747	IA Britain	IA Britain (post-200 BCE)	IA/Roman/LA Central Europe II	-16.472	19.0221
C13559	3	49900	0.0464783	IA Britain (post-200 BCE)	19.0221	11.6747	1.62934	11.6747	IA Britain	IA Britain (post-200 BCE)	IA/Roman/LA Central Europe II	-16.472	19.0221
C13559	3	49900	0.0464783	IA/Roman/LA Central Europe II	-1.55003	0.927022	-1.67205	11.6747	IA Britain	IA Britain (post-200 BCE)	IA/Roman/LA Central Europe II	-16.472	19.0221
C13559	3	49901	0.213213	IA Britain	32.2912	61.7546	0.522896	76.7852	IA Britain	IA Britain (post-200 BCE)	IA/Roman/LA Central Europe III	-41.2	32.2912
C13559	3	49901	0.213213	IA Britain (post-200 BCE)	-41.2	76.7852	-0.536561	76.7852	IA Britain	IA Britain (post-200 BCE)	IA/Roman/LA Central Europe III	-41.2	32.2912
C13559	3	49901	0.213213	IA/Roman/LA Central Europe III	9.90871	15.7442	0.629355	76.7852	IA Britain	IA Britain (post-200 BCE)	IA/Roman/LA Central Europe III	-41.2	32.2912
C13559	3	49902	0.19862	IA Britain	-36.8649	46.5089	-0.792641	46.5089	IA Britain	IA Britain (post-200 BCE)	Imperial Italy	-36.8649	36.4466
C13559	3	49902	0.19862	IA Britain (post-200 BCE)	36.4466	44.176	0.825032	46.5089	IA Britain	IA Britain (post-200 BCE)	Imperial Italy	-36.8649	36.4466
C13559	3	49902	0.19862	Imperial Italy	1.41827	2.51877	0.563081	46.5089	IA Britain	IA Britain (post-200 BCE)	Imperial Italy	-36.8649	36.4466
C13559	3	49903	0.014118	IA Britain	33.5691	375.044	0.0895071	380.201	IA Britain	IA Britain (post-200 BCE)	IA Scandinavia II	-33.5886	33.5691
C13559	3	49903	0.014118	IA Britain (post-200 BCE)	-33.5886	380.201	-0.0883444	380.201	IA Britain	IA Britain (post-200 BCE)	IA Scandinavia II	-33.5886	33.5691
C13559	3	49903	0.014118	IA Scandinavia II	1.0195	5.20568	0.195844	380.201	IA Britain	IA Britain (post-200 BCE)	IA Scandinavia II	-33.5886	33.5691
C13559	3	49904	0.0280827	IA Britain	-5.35971	28.1125	-0.190652	28.1125	IA Britain	IA Britain (post-200 BCE)	IA Scandinavia I	-5.35971	5.7947
C13559	3	49904	0.0280827	IA Britain (post-200 BCE)	5.7947	28.0241	0.206775	28.1125	IA Britain	IA Britain (post-200 BCE)	IA Scandinavia I	-5.35971	5.7947
C13559	3	49904	0.0280827	IA Scandinavia I	0.565015	0.171796	3.28887	28.1125	IA Britain	IA Britain (post-200 BCE)	IA Scandinavia I	-5.35971	5.7947
C13559	3	49905	0.0102407	IA Britain	-25.9176	34.313	-0.755329	34.313	IA Britain	IA Britain (post-200 BCE)	L Roman Portugal	-25.9176	26.9604
C13559	3	49905	0.0102407	IA Britain (post-200 BCE)	26.9604	33.5743	0.803006	34.313	IA Britain	IA Britain (post-200 BCE)	L Roman Portugal	-25.9176	26.9604
C13559	3	49905	0.0102407	L Roman Portugal	-0.0428183	1.03431	-0.0413981	34.313	IA Britain	IA Britain (post-200 BCE)	L Roman Portugal	-25.9176	26.9604
C13559	3	49906	0.114184	IA Britain	-33.3117	29.3295	-1.13578	29.3295	IA Britain	IA Britain (post-200 BCE)	Sarmatian	-33.3117	31.9484
C13559	3	49906	0.114184	IA Britain (post-200 BCE)	31.9484	27.4161	1.16531	29.3295	IA Britain	IA Britain (post-200 BCE)	Sarmatian	-33.3117	31.9484
C13559	3	49906	0.114184	Sarmatian	2.36329	2.18233	1.08292	29.3295	IA Britain	IA Britain (post-200 BCE)	Sarmatian	-33.3117	31.9484
C13559	3	49907	0.698073	IA Britain	-3.14148	1.50876	-2.08216	1.50876	IA Britain	IA Britain (post-200 BCE)	IA Lithuania	-3.14148	3.09867
C13559	3	49907	0.698073	IA Britain (post-200 BCE)	3.09867	1.47305	2.10358	1.50876	IA Britain	IA Britain (post-200 BCE)	IA Lithuania	-3.14148	3.09867
C13559	3	49907	0.698073	IA Lithuania	1.04281	0.157943	6.60245	1.50876	IA Britain	IA Britain (post-200 BCE)	IA Lithuania	-3.14148	3.09867
C13559	3	49909	0.45939	IA Britain	4.36014	1.33134	3.27501	2.83602	IA Britain	IA/Roman/LA Central Europe I	IA/Roman/LA Central Europe II	-7.68435	4.36014
C13559	3	49909	0.45939	IA/Roman/LA Central Europe I	-7.68435	2.83602	-2.70955	2.83602	IA Britain	IA/Roman/LA Central Europe I	IA/Roman/LA Central Europe II	-7.68435	4.36014
C13559	3	49909	0.45939	IA/Roman/LA Central Europe II	4.32421	1.61287	2.68106	2.83602	IA Britain	IA/Roman/LA Central Europe I	IA/Roman/LA Central Europe II	-7.68435	4.36014
C13559	3	49910	0.0468643	IA Britain	0.251312	0.456407	0.55063	0.656245	IA Britain	IA/Roman/LA Central Europe I	IA/Roman/LA Central Europe III	-1.73959	2.48828
C13559	3	49910	0.0468643	IA/Roman/LA Central Europe I	-1.73959	0.502773	-3.46	0.656245	IA Britain	IA/Roman/LA Central Europe I	IA/Roman/LA Central Europe III	-1.73959	2.48828
C13559	3	49910	0.0468643	IA/Roman/LA Central Europe III	2.48828	0.656245	3.7917	0.656245	IA Britain	IA/Roman/LA Central Europe I	IA/Roman/LA Central Europe III	-1.73959	2.48828
C13559	3	49916	0.0233091	IA Britain	-0.257839	0.231853	-1.11208	0.231853	IA Britain	IA/Roman/LA Central Europe I	IA Lithuania	-0.257839	0.956083
C13559	3	49916	0.0233091	IA/Roman/LA Central Europe I	0.301756	0.179863	1.6777	0.231853	IA Britain	IA/Roman/LA Central Europe I	IA Lithuania	-0.257839	0.956083
C13559	3	49916	0.0233091	IA Lithuania	0.956083	0.113742	8.40573	0.231853	IA Britain	IA/Roman/LA Central Europe I	IA Lithuania	-0.257839	0.956083
C13559	3	49918	0.0130152	IA Britain	-1.13541	0.763839	-1.48645	1.17713	IA Britain	IA/Roman/LA Central Europe II	IA/Roman/LA Central Europe III	-1.47647	3.61188
C13559	3	49918	0.0130152	IA/Roman/LA Central Europe II	-1.47647	0.53867	-2.74095	1.17713	IA Britain	IA/Roman/LA Central Europe II	IA/Roman/LA Central Europe III	-1.47647	3.61188
C13559	3	49918	0.0130152	IA/Roman/LA Central Europe III	3.61188	1.17713	3.06838	1.17713	IA Britain	IA/Roman/LA Central Europe II	IA/Roman/LA Central Europe III	-1.47647	3.61188
C13559	3	49920	0.279797	IA Britain	0.383663	0.12513	3.06611	0.12513	IA Britain	IA/Roman/LA Central Europe II	IA Scandinavia II	0.00338734	0.612949
C13559	3	49920	0.279797	IA/Roman/LA Central Europe II	0.00338734	0.103629	0.0326871	0.12513	IA Britain	IA/Roman/LA Central Europe II	IA Scandinavia II	0.00338734	0.612949
C13559	3	49920	0.279797	IA Scandinavia II	0.612949	0.0795423	7.70596	0.12513	IA Britain	IA/Roman/LA Central Europe II	IA Scandinavia II	0.00338734	0.612949
C13559	3	49921	0.344446	IA Britain	0.545071	0.111615	4.88351	0.111615	IA Britain	IA/Roman/LA Central Europe II	IA Scandinavia I	-0.0482061	0.545071
C13559	3	49921	0.344446	IA/Roman/LA Central Europe II	-0.0482061	0.0992418	-0.485744	0.111615	IA Britain	IA/Roman/LA Central Europe II	IA Scandinavia I	-0.0482061	0.545071
C13559	3	49921	0.344446	IA Scandinavia I	0.503135	0.0659817	7.62537	0.111615	IA Britain	IA/Roman/LA Central Europe II	IA Scandinavia I	-0.0482061	0.545071
C13559	3	49924	0.0181952	IA Britain	-0.0167732	0.158541	-0.105797	0.158541	IA Britain	IA/Roman/LA Central Europe II	IA Lithuania	-0.0167732	0.908494
C13559	3	49924	0.0181952	IA/Roman/LA Central Europe II	0.108279	0.107898	1.00353	0.158541	IA Britain	IA/Roman/LA Central Europe II	IA Lithuania	-0.0167732	0.908494
C13559	3	49924	0.0181952	IA Lithuania	0.908494	0.112324	8.08818	0.158541	IA Britain	IA/Roman/LA Central Europe II	IA Lithuania	-0.0167732	0.908494
C13559	3	49926	0.0318592	IA Britain	-1.07063	0.535212	-2.00039	0.609578	IA Britain	IA/Roman/LA Central Europe III	Imperial Italy	-1.07063	2.53827
C13559	3	49926	0.0318592	IA/Roman/LA Central Europe III	2.53827	0.609578	4.16398	0.609578	IA Britain	IA/Roman/LA Central Europe III	Imperial Italy	-1.07063	2.53827
C13559	3	49926	0.0318592	Imperial Italy	-0.467645	0.17895	-2.61326	0.609578	IA Britain	IA/Roman/LA Central Europe III	Imperial Italy	-1.07063	2.53827
C13559	3	49927	0.0141629	IA Britain	0.25548	0.302254	0.845251	0.348662	IA Britain	IA/Roman/LA Central Europe III	IA Scandinavia II	0.122155	0.622365
C13559	3	49927	0.0141629	IA/Roman/LA Central Europe III	0.122155	0.348662	0.350353	0.348662	IA Britain	IA/Roman/LA Central Europe III	IA Scandinavia II	0.122155	0.622365
C13559	3	49927	0.0141629	IA Scandinavia II	0.622365	0.0997369	6.24006	0.348662	IA Britain	IA/Roman/LA Central Europe III	IA Scandinavia II	0.122155	0.622365
C13559	3	49929	0.0325815	IA Britain	-0.190322	0.387925	-0.490615	0.493089	IA Britain	IA/Roman/LA Central Europe III	L Roman Portugal	-0.875869	2.06619
C13559	3	49929	0.0325815	IA/Roman/LA Central Europe III	2.06619	0.493089	4.1903	0.493089	IA Britain	IA/Roman/LA Central Europe III	L Roman Portugal	-0.875869	2.06619
C13559	3	49929	0.0325815	L Roman Portugal	-0.875869	0.213985	-4.09313	0.493089	IA Britain	IA/Roman/LA Central Europe III	L Roman Portugal	-0.875869	2.06619
C13559	3	49931	0.161128	IA Britain	-0.339082	0.203606	-1.66538	0.219312	IA Britain	IA/Roman/LA Central Europe III	IA Lithuania	-0.339082	0.791085
C13559	3	49931	0.161128	IA/Roman/LA Central Europe III	0.547997	0.219312	2.4987	0.219312	IA Britain	IA/Roman/LA Central Europe III	IA Lithuania	-0.339082	0.791085
C13559	3	49931	0.161128	IA Lithuania	0.791085	0.125255	6.31581	0.219312	IA Britain	IA/Roman/LA Central Europe III	IA Lithuania	-0.339082	0.791085
C13559	3	49934	0.0151158	IA Britain	0.540484	0.0836122	6.46418	0.0836122	IA Britain	Imperial Italy	IA Scandinavia I	-0.0689015	0.540484
C13559	3	49934	0.0151158	Imperial Italy	-0.0689015	0.073587	-0.936328	0.0836122	IA Britain	Imperial Italy	IA Scandinavia I	-0.0689015	0.540484
C13559	3	49934	0.0151158	IA Scandinavia I	0.528417	0.0700159	7.5471	0.0836122	IA Britain	Imperial Italy	IA Scandinavia I	-0.0689015	0.540484
C13559	3	49937	0.0740288	IA Britain	0.0299117	0.124789	0.239697	0.126568	IA Britain	Imperial Italy	IA Lithuania	-0.0901759	1.06026
C13559	3	49937	0.0740288	Imperial Italy	-0.0901759	0.0816218	-1.1048	0.126568	IA Britain	Imperial Italy	IA Lithuania	-0.0901759	1.06026
C13559	3	49937	0.0740288	IA Lithuania	1.06026	0.126568	8.37706	0.126568	IA Britain	Imperial Italy	IA Lithuania	-0.0901759	1.06026
C13559	2	49938	0.0185474	IA Britain	0.369691	0.0813098	4.5467	0.0813098	IA Britain	IA Scandinavia II	NA	0.369691	0.630309
C13559	2	49938	0.0185474	IA Scandinavia II	0.630309	0.0813098	7.75194	0.0813098	IA Britain	IA Scandinavia II	NA	0.369691	0.630309
C13559	2	49939	0.0271979	IA Britain	0.488309	0.0651997	7.48944	0.0651997	IA Britain	IA Scandinavia I	NA	0.488309	0.511691
C13559	2	49939	0.0271979	IA Scandinavia I	0.511691	0.0651997	7.84805	0.0651997	IA Britain	IA Scandinavia I	NA	0.488309	0.511691
C13559	3	49940	0.0216492	IA Britain	0.128566	0.780222	0.164781	2.23092	IA Britain	IA Scandinavia I	IA Scandinavia II	-0.162942	1.03438
C13559	3	49940	0.0216492	IA Scandinavia I	-0.162942	1.45863	-0.111709	2.23092	IA Britain	IA Scandinavia I	IA Scandinavia II	-0.162942	1.03438
C13559	3	49940	0.0216492	IA Scandinavia II	1.03438	2.23092	0.463655	2.23092	IA Britain	IA Scandinavia I	IA Scandinavia II	-0.162942	1.03438
C13559	3	49942	0.0117117	IA Britain	0.455237	0.128692	3.53742	0.128692	IA Britain	L Roman Portugal	IA Scandinavia II	-0.0543489	0.599112
C13559	3	49942	0.0117117	L Roman Portugal	-0.0543489	0.0878874	-0.618393	0.128692	IA Britain	L Roman Portugal	IA Scandinavia II	-0.0543489	0.599112
C13559	3	49942	0.0117117	IA Scandinavia II	0.599112	0.0828117	7.23463	0.128692	IA Britain	L Roman Portugal	IA Scandinavia II	-0.0543489	0.599112
C13559	3	49943	0.0394225	IA Britain	0.63426	0.111338	5.69669	0.111338	IA Britain	L Roman Portugal	IA Scandinavia I	-0.127915	0.63426
C13559	3	49943	0.0394225	L Roman Portugal	-0.127915	0.089356	-1.43152	0.111338	IA Britain	L Roman Portugal	IA Scandinavia I	-0.127915	0.63426
C13559	3	49943	0.0394225	IA Scandinavia I	0.493655	0.0663397	7.44132	0.111338	IA Britain	L Roman Portugal	IA Scandinavia I	-0.127915	0.63426
C13559	3	49947	0.0361122	IA Britain	0.549785	0.0925401	5.94105	0.120315	IA Britain	Sarmatian	IA Scandinavia I	-0.137643	0.587858
C13559	3	49947	0.0361122	Sarmatian	-0.137643	0.120315	-1.14403	0.120315	IA Britain	Sarmatian	IA Scandinavia I	-0.137643	0.587858
C13559	3	49947	0.0361122	IA Scandinavia I	0.587858	0.0881083	6.672	0.120315	IA Britain	Sarmatian	IA Scandinavia I	-0.137643	0.587858
C13559	2	49948	0.0135678	IA Britain	0.0547834	0.111597	0.490903	0.111597	IA Britain	IA Lithuania	NA	0.0547834	0.945217
C13559	2	49948	0.0135678	IA Lithuania	0.945217	0.111597	8.4699	0.111597	IA Britain	IA Lithuania	NA	0.0547834	0.945217
C13559	3	49949	0.24068	IA Britain	0.203923	0.110187	1.85069	0.216112	IA Britain	IA Lithuania	IA Scandinavia II	0.203923	0.475728
C13559	3	49949	0.24068	IA Lithuania	0.475728	0.216112	2.2013	0.216112	IA Britain	IA Lithuania	IA Scandinavia II	0.203923	0.475728
C13559	3	49949	0.24068	IA Scandinavia II	0.320349	0.15525	2.06344	0.216112	IA Britain	IA Lithuania	IA Scandinavia II	0.203923	0.475728
C13559	3	49950	0.0931861	IA Britain	0.302714	0.132332	2.28754	0.23497	IA Britain	IA Lithuania	IA Scandinavia I	0.284965	0.412321
C13559	3	49950	0.0931861	IA Lithuania	0.412321	0.23497	1.75478	0.23497	IA Britain	IA Lithuania	IA Scandinavia I	0.284965	0.412321
C13559	3	49950	0.0931861	IA Scandinavia I	0.284965	0.136247	2.09154	0.23497	IA Britain	IA Lithuania	IA Scandinavia I	0.284965	0.412321
C13559	3	49952	0.0111417	IA Britain	0.0980001	0.118383	0.827824	0.136211	IA Britain	IA Lithuania	Sarmatian	-0.100471	1.00247
C13559	3	49952	0.0111417	IA Lithuania	1.00247	0.136211	7.35969	0.136211	IA Britain	IA Lithuania	Sarmatian	-0.100471	1.00247
C13559	3	49952	0.0111417	Sarmatian	-0.100471	0.114999	-0.873661	0.136211	IA Britain	IA Lithuania	Sarmatian	-0.100471	1.00247
C13559	3	49955	0.89655	IA Britain (post-200 BCE)	3.92017	0.960811	4.08006	1.9241	IA Britain (post-200 BCE)	IA/Roman/LA Central Europe I	IA/Roman/LA Central Europe II	-6.29981	3.92017
C13559	3	49955	0.89655	IA/Roman/LA Central Europe I	-6.29981	1.9241	-3.27416	1.9241	IA Britain (post-200 BCE)	IA/Roman/LA Central Europe I	IA/Roman/LA Central Europe II	-6.29981	3.92017
C13559	3	49955	0.89655	IA/Roman/LA Central Europe II	3.37964	1.02902	3.28432	1.9241	IA Britain (post-200 BCE)	IA/Roman/LA Central Europe I	IA/Roman/LA Central Europe II	-6.29981	3.92017
C13559	3	49956	0.0481176	IA Britain (post-200 BCE)	0.484692	0.300999	1.61028	0.521451	IA Britain (post-200 BCE)	IA/Roman/LA Central Europe I	IA/Roman/LA Central Europe III	-1.75599	2.27129
C13559	3	49956	0.0481176	IA/Roman/LA Central Europe I	-1.75599	0.480524	-3.65431	0.521451	IA Britain (post-200 BCE)	IA/Roman/LA Central Europe I	IA/Roman/LA Central Europe III	-1.75599	2.27129
C13559	3	49956	0.0481176	IA/Roman/LA Central Europe III	2.27129	0.521451	4.35571	0.521451	IA Britain (post-200 BCE)	IA/Roman/LA Central Europe I	IA/Roman/LA Central Europe III	-1.75599	2.27129
C13559	3	49958	0.0116824	IA Britain (post-200 BCE)	0.684723	0.162367	4.21715	0.165326	IA Britain (post-200 BCE)	IA/Roman/LA Central Europe I	IA Scandinavia II	-0.231068	0.684723
C13559	3	49958	0.0116824	IA/Roman/LA Central Europe I	-0.231068	0.165326	-1.39765	0.165326	IA Britain (post-200 BCE)	IA/Roman/LA Central Europe I	IA Scandinavia II	-0.231068	0.684723
C13559	3	49958	0.0116824	IA Scandinavia II	0.546344	0.0701462	7.78865	0.165326	IA Britain (post-200 BCE)	IA/Roman/LA Central Europe I	IA Scandinavia II	-0.231068	0.684723
C13559	3	49959	0.0170437	IA Britain (post-200 BCE)	0.870544	0.153754	5.66193	0.159604	IA Britain (post-200 BCE)	IA/Roman/LA Central Europe I	IA Scandinavia I	-0.29685	0.870544
C13559	3	49959	0.0170437	IA/Roman/LA Central Europe I	-0.29685	0.159604	-1.85992	0.159604	IA Britain (post-200 BCE)	IA/Roman/LA Central Europe I	IA Scandinavia I	-0.29685	0.870544
C13559	3	49959	0.0170437	IA Scandinavia I	0.426306	0.0586758	7.26545	0.159604	IA Britain (post-200 BCE)	IA/Roman/LA Central Europe I	IA Scandinavia I	-0.29685	0.870544
C13559	3	49964	0.0194161	IA Britain (post-200 BCE)	-0.99343	0.650776	-1.52653	1.12385	IA Britain (post-200 BCE)	IA/Roman/LA Central Europe II	IA/Roman/LA Central Europe III	-1.51701	3.51044
C13559	3	49964	0.0194161	IA/Roman/LA Central Europe II	-1.51701	0.550481	-2.75579	1.12385	IA Britain (post-200 BCE)	IA/Roman/LA Central Europe II	IA/Roman/LA Central Europe III	-1.51701	3.51044
C13559	3	49964	0.0194161	IA/Roman/LA Central Europe III	3.51044	1.12385	3.12357	1.12385	IA Britain (post-200 BCE)	IA/Roman/LA Central Europe II	IA/Roman/LA Central Europe III	-1.51701	3.51044
C13559	3	49966	0.179348	IA Britain (post-200 BCE)	0.584081	0.0949976	6.14837	0.0949976	IA Britain (post-200 BCE)	IA/Roman/LA Central Europe II	IA Scandinavia II	-0.153939	0.584081
C13559	3	49966	0.179348	IA/Roman/LA Central Europe II	-0.153939	0.0930625	-1.65414	0.0949976	IA Britain (post-200 BCE)	IA/Roman/LA Central Europe II	IA Scandinavia II	-0.153939	0.584081
C13559	3	49966	0.179348	IA Scandinavia II	0.569858	0.0719534	7.91982	0.0949976	IA Britain (post-200 BCE)	IA/Roman/LA Central Europe II	IA Scandinavia II	-0.153939	0.584081
C13559	3	49967	0.228224	IA Britain (post-200 BCE)	0.750678	0.0882998	8.50147	0.0919939	IA Britain (post-200 BCE)	IA/Roman/LA Central Europe II	IA Scandinavia I	-0.206086	0.750678
C13559	3	49967	0.228224	IA/Roman/LA Central Europe II	-0.206086	0.0919939	-2.24022	0.0919939	IA Britain (post-200 BCE)	IA/Roman/LA Central Europe II	IA Scandinavia I	-0.206086	0.750678
C13559	3	49967	0.228224	IA Scandinavia I	0.455409	0.0611253	7.45041	0.0919939	IA Britain (post-200 BCE)	IA/Roman/LA Central Europe II	IA Scandinavia I	-0.206086	0.750678
C13559	3	49972	0.0579003	IA Britain (post-200 BCE)	-0.890556	0.430836	-2.06704	0.573976	IA Britain (post-200 BCE)	IA/Roman/LA Central Europe III	Imperial Italy	-0.890556	2.48707
C13559	3	49972	0.0579003	IA/Roman/LA Central Europe III	2.48707	0.573976	4.33305	0.573976	IA Britain (post-200 BCE)	IA/Roman/LA Central Europe III	Imperial Italy	-0.890556	2.48707
C13559	3	49972	0.0579003	Imperial Italy	-0.596511	0.189406	-3.14938	0.573976	IA Britain (post-200 BCE)	IA/Roman/LA Central Europe III	Imperial Italy	-0.890556	2.48707
C13559	3	49973	0.0239745	IA Britain (post-200 BCE)	0.766542	0.250878	3.05544	0.314952	IA Britain (post-200 BCE)	IA/Roman/LA Central Europe III	IA Scandinavia II	-0.423311	0.766542
C13559	3	49973	0.0239745	IA/Roman/LA Central Europe III	-0.423311	0.314952	-1.34405	0.314952	IA Britain (post-200 BCE)	IA/Roman/LA Central Europe III	IA Scandinavia II	-0.423311	0.766542
C13559	3	49973	0.0239745	IA Scandinavia II	0.656769	0.10171	6.45726	0.314952	IA Britain (post-200 BCE)	IA/Roman/LA Central Europe III	IA Scandinavia II	-0.423311	0.766542
C13559	3	49974	0.0183141	IA Britain (post-200 BCE)	1.02417	0.268304	3.81719	0.343717	IA Britain (post-200 BCE)	IA/Roman/LA Central Europe III	IA Scandinavia I	-0.582393	1.02417
C13559	3	49974	0.0183141	IA/Roman/LA Central Europe III	-0.582393	0.343717	-1.6944	0.343717	IA Britain (post-200 BCE)	IA/Roman/LA Central Europe III	IA Scandinavia I	-0.582393	1.02417
C13559	3	49974	0.0183141	IA Scandinavia I	0.558224	0.10163	5.49273	0.343717	IA Britain (post-200 BCE)	IA/Roman/LA Central Europe III	IA Scandinavia I	-0.582393	1.02417
C13559	3	49975	0.0327683	IA Britain (post-200 BCE)	-0.0368869	0.264489	-0.139465	0.389236	IA Britain (post-200 BCE)	IA/Roman/LA Central Europe III	L Roman Portugal	-0.888633	1.92552
C13559	3	49975	0.0327683	IA/Roman/LA Central Europe III	1.92552	0.389236	4.94692	0.389236	IA Britain (post-200 BCE)	IA/Roman/LA Central Europe III	L Roman Portugal	-0.888633	1.92552
C13559	3	49975	0.0327683	L Roman Portugal	-0.888633	0.210419	-4.22316	0.389236	IA Britain (post-200 BCE)	IA/Roman/LA Central Europe III	L Roman Portugal	-0.888633	1.92552
C13559	3	49980	0.0252724	IA Britain (post-200 BCE)	0.665543	0.0631587	10.5376	0.0687908	IA Britain (post-200 BCE)	Imperial Italy	IA Scandinavia I	-0.139713	0.665543
C13559	3	49980	0.0252724	Imperial Italy	-0.139713	0.0660721	-2.11456	0.0687908	IA Britain (post-200 BCE)	Imperial Italy	IA Scandinavia I	-0.139713	0.665543
C13559	3	49980	0.0252724	IA Scandinavia I	0.47417	0.0687908	6.89293	0.0687908	IA Britain (post-200 BCE)	Imperial Italy	IA Scandinavia I	-0.139713	0.665543
C13559	3	49983	0.0663686	IA Britain (post-200 BCE)	0.21398	0.100435	2.13054	0.124166	IA Britain (post-200 BCE)	Imperial Italy	IA Lithuania	-0.187041	0.973061
C13559	3	49983	0.0663686	Imperial Italy	-0.187041	0.0727995	-2.56926	0.124166	IA Britain (post-200 BCE)	Imperial Italy	IA Lithuania	-0.187041	0.973061
C13559	3	49983	0.0663686	IA Lithuania	0.973061	0.124166	7.83679	0.124166	IA Britain (post-200 BCE)	Imperial Italy	IA Lithuania	-0.187041	0.973061
C13559	3	49988	0.0404923	IA Britain (post-200 BCE)	0.613341	0.101634	6.0348	0.101634	IA Britain (post-200 BCE)	L Roman Portugal	IA Scandinavia II	-0.145934	0.613341
C13559	3	49988	0.0404923	L Roman Portugal	-0.145934	0.0839447	-1.73845	0.101634	IA Britain (post-200 BCE)	L Roman Portugal	IA Scandinavia II	-0.145934	0.613341
C13559	3	49988	0.0404923	IA Scandinavia II	0.532593	0.0675322	7.8865	0.101634	IA Britain (post-200 BCE)	L Roman Portugal	IA Scandinavia II	-0.145934	0.613341
C13559	3	49989	0.130912	IA Britain (post-200 BCE)	0.794118	0.0925225	8.58297	0.0925225	IA Britain (post-200 BCE)	L Roman Portugal	IA Scandinavia I	-0.22202	0.794118
C13559	3	49989	0.130912	L Roman Portugal	-0.22202	0.0878706	-2.52666	0.0925225	IA Britain (post-200 BCE)	L Roman Portugal	IA Scandinavia I	-0.22202	0.794118
C13559	3	49989	0.130912	IA Scandinavia I	0.427901	0.0567312	7.54261	0.0925225	IA Britain (post-200 BCE)	L Roman Portugal	IA Scandinavia I	-0.22202	0.794118
C13559	3	49995	0.0399847	IA Britain (post-200 BCE)	0.336788	0.0971788	3.46565	0.211091	IA Britain (post-200 BCE)	IA Lithuania	IA Scandinavia II	0.270197	0.393015
C13559	3	49995	0.0399847	IA Lithuania	0.393015	0.211091	1.86183	0.211091	IA Britain (post-200 BCE)	IA Lithuania	IA Scandinavia II	0.270197	0.393015
C13559	3	49995	0.0399847	IA Scandinavia II	0.270197	0.153695	1.75801	0.211091	IA Britain (post-200 BCE)	IA Lithuania	IA Scandinavia II	0.270197	0.393015
C13559	3	49996	0.0113173	IA Britain (post-200 BCE)	0.423924	0.125237	3.38497	0.235256	IA Britain (post-200 BCE)	IA Lithuania	IA Scandinavia I	0.185534	0.423924
C13559	3	49996	0.0113173	IA Lithuania	0.390542	0.235256	1.66007	0.235256	IA Britain (post-200 BCE)	IA Lithuania	IA Scandinavia I	0.185534	0.423924
C13559	3	49996	0.0113173	IA Scandinavia I	0.185534	0.135892	1.36531	0.235256	IA Britain (post-200 BCE)	IA Lithuania	IA Scandinavia I	0.185534	0.423924
C13559	3	50001	0.0343943	IA/Roman/LA Central Europe I	-1.29859	0.615471	-2.10991	0.615471	IA/Roman/LA Central Europe I	IA/Roman/LA Central Europe II	IA/Roman/LA Central Europe III	-1.29859	2.706
C13559	3	50001	0.0343943	IA/Roman/LA Central Europe II	-0.407417	0.348011	-1.1707	0.615471	IA/Roman/LA Central Europe I	IA/Roman/LA Central Europe II	IA/Roman/LA Central Europe III	-1.29859	2.706
C13559	3	50001	0.0343943	IA/Roman/LA Central Europe III	2.706	0.523897	5.16514	0.615471	IA/Roman/LA Central Europe I	IA/Roman/LA Central Europe II	IA/Roman/LA Central Europe III	-1.29859	2.706
C13559	3	50002	0.0243623	IA/Roman/LA Central Europe I	-1.27037	0.657815	-1.93119	0.909008	IA/Roman/LA Central Europe I	IA/Roman/LA Central Europe II	Imperial Italy	-1.31127	3.58164
C13559	3	50002	0.0243623	IA/Roman/LA Central Europe II	3.58164	0.909008	3.94016	0.909008	IA/Roman/LA Central Europe I	IA/Roman/LA Central Europe II	Imperial Italy	-1.31127	3.58164
C13559	3	50002	0.0243623	Imperial Italy	-1.31127	0.31168	-4.2071	0.909008	IA/Roman/LA Central Europe I	IA/Roman/LA Central Europe II	Imperial Italy	-1.31127	3.58164
C13559	3	50003	0.0145154	IA/Roman/LA Central Europe I	1.03173	0.22275	4.6318	0.22275	IA/Roman/LA Central Europe I	IA/Roman/LA Central Europe II	IA Scandinavia II	-0.681112	1.03173
C13559	3	50003	0.0145154	IA/Roman/LA Central Europe II	-0.681112	0.218518	-3.11696	0.22275	IA/Roman/LA Central Europe I	IA/Roman/LA Central Europe II	IA Scandinavia II	-0.681112	1.03173
C13559	3	50003	0.0145154	IA Scandinavia II	0.649377	0.0766437	8.47267	0.22275	IA/Roman/LA Central Europe I	IA/Roman/LA Central Europe II	IA Scandinavia II	-0.681112	1.03173
C13559	3	50004	0.0432438	IA/Roman/LA Central Europe I	1.43175	0.229854	6.22897	0.243592	IA/Roman/LA Central Europe I	IA/Roman/LA Central Europe II	IA Scandinavia I	-1.00312	1.43175
C13559	3	50004	0.0432438	IA/Roman/LA Central Europe II	-1.00312	0.243592	-4.11803	0.243592	IA/Roman/LA Central Europe I	IA/Roman/LA Central Europe II	IA Scandinavia I	-1.00312	1.43175
C13559	3	50004	0.0432438	IA Scandinavia I	0.571366	0.0719363	7.94267	0.243592	IA/Roman/LA Central Europe I	IA/Roman/LA Central Europe II	IA Scandinavia I	-1.00312	1.43175
C13559	2	50008	0.047758	IA/Roman/LA Central Europe I	-1.79294	0.557893	-3.21376	0.557893	IA/Roman/LA Central Europe I	IA/Roman/LA Central Europe III	NA	-1.79294	2.79294
C13559	2	50008	0.047758	IA/Roman/LA Central Europe III	2.79294	0.557893	5.00622	0.557893	IA/Roman/LA Central Europe I	IA/Roman/LA Central Europe III	NA	-1.79294	2.79294
C13559	3	50009	0.107951	IA/Roman/LA Central Europe I	-1.0506	0.53256	-1.97273	0.53256	IA/Roman/LA Central Europe I	IA/Roman/LA Central Europe III	Imperial Italy	-1.0506	2.31457
C13559	3	50009	0.107951	IA/Roman/LA Central Europe III	2.31457	0.529293	4.37295	0.53256	IA/Roman/LA Central Europe I	IA/Roman/LA Central Europe III	Imperial Italy	-1.0506	2.31457
C13559	3	50009	0.107951	Imperial Italy	-0.263976	0.136813	-1.92947	0.53256	IA/Roman/LA Central Europe I	IA/Roman/LA Central Europe III	Imperial Italy	-1.0506	2.31457
C13559	3	50010	0.610442	IA/Roman/LA Central Europe I	-5.5374	6.83064	-0.810671	8.6138	IA/Roman/LA Central Europe I	IA/Roman/LA Central Europe III	IA Scandinavia II	-5.5374	7.46686
C13559	3	50010	0.610442	IA/Roman/LA Central Europe III	7.46686	8.6138	0.866848	8.6138	IA/Roman/LA Central Europe I	IA/Roman/LA Central Europe III	IA Scandinavia II	-5.5374	7.46686
C13559	3	50010	0.610442	IA Scandinavia II	-0.929457	1.81433	-0.512285	8.6138	IA/Roman/LA Central Europe I	IA/Roman/LA Central Europe III	IA Scandinavia II	-5.5374	7.46686
C13559	3	50011	0.0911732	IA/Roman/LA Central Europe I	-3.23597	2.37305	-1.36363	3.05429	IA/Roman/LA Central Europe I	IA/Roman/LA Central Europe III	IA Scandinavia I	-3.23597	4.87839
C13559	3	50011	0.0911732	IA/Roman/LA Central Europe III	4.87839	3.05429	1.59722	3.05429	IA/Roman/LA Central Europe I	IA/Roman/LA Central Europe III	IA Scandinavia I	-3.23597	4.87839
C13559	3	50011	0.0911732	IA Scandinavia I	-0.642425	0.720703	-0.891387	3.05429	IA/Roman/LA Central Europe I	IA/Roman/LA Central Europe III	IA Scandinavia I	-3.23597	4.87839
C13559	3	50012	0.171832	IA/Roman/LA Central Europe I	-0.636151	0.600004	-1.06024	0.600004	IA/Roman/LA Central Europe I	IA/Roman/LA Central Europe III	L Roman Portugal	-0.636151	2.26394
C13559	3	50012	0.171832	IA/Roman/LA Central Europe III	2.26394	0.4802	4.71457	0.600004	IA/Roman/LA Central Europe I	IA/Roman/LA Central Europe III	L Roman Portugal	-0.636151	2.26394
C13559	3	50012	0.171832	L Roman Portugal	-0.627788	0.264716	-2.37155	0.600004	IA/Roman/LA Central Europe I	IA/Roman/LA Central Europe III	L Roman Portugal	-0.636151	2.26394
C13559	3	50013	0.032975	IA/Roman/LA Central Europe I	-1.77789	0.574198	-3.0963	0.68501	IA/Roman/LA Central Europe I	IA/Roman/LA Central Europe III	Sarmatian	-1.77789	3.05719
C13559	3	50013	0.032975	IA/Roman/LA Central Europe III	3.05719	0.68501	4.46299	0.68501	IA/Roman/LA Central Europe I	IA/Roman/LA Central Europe III	Sarmatian	-1.77789	3.05719
C13559	3	50013	0.032975	Sarmatian	-0.2793	0.272464	-1.02509	0.68501	IA/Roman/LA Central Europe I	IA/Roman/LA Central Europe III	Sarmatian	-1.77789	3.05719
C13559	3	50014	0.0721697	IA/Roman/LA Central Europe I	-0.944961	0.917065	-1.03042	1.30265	IA/Roman/LA Central Europe I	IA/Roman/LA Central Europe III	IA Lithuania	-0.944961	1.58676
C13559	3	50014	0.0721697	IA/Roman/LA Central Europe III	1.58676	1.30265	1.2181	1.30265	IA/Roman/LA Central Europe I	IA/Roman/LA Central Europe III	IA Lithuania	-0.944961	1.58676
C13559	3	50014	0.0721697	IA Lithuania	0.358202	0.410808	0.871945	1.30265	IA/Roman/LA Central Europe I	IA/Roman/LA Central Europe III	IA Lithuania	-0.944961	1.58676
C13559	3	50017	0.0112814	IA/Roman/LA Central Europe I	0.859017	0.0850396	10.1014	0.0850396	IA/Roman/LA Central Europe I	Imperial Italy	IA Scandinavia I	-0.331061	0.859017
C13559	3	50017	0.0112814	Imperial Italy	-0.331061	0.0773126	-4.2821	0.0850396	IA/Roman/LA Central Europe I	Imperial Italy	IA Scandinavia I	-0.331061	0.859017
C13559	3	50017	0.0112814	IA Scandinavia I	0.472043	0.0734468	6.42701	0.0850396	IA/Roman/LA Central Europe I	Imperial Italy	IA Scandinavia I	-0.331061	0.859017
C13559	3	50020	0.0533635	IA/Roman/LA Central Europe I	0.266098	0.134326	1.98099	0.134326	IA/Roman/LA Central Europe I	Imperial Italy	IA Lithuania	-0.232533	0.966435
C13559	3	50020	0.0533635	Imperial Italy	-0.232533	0.0774724	-3.0015	0.134326	IA/Roman/LA Central Europe I	Imperial Italy	IA Lithuania	-0.232533	0.966435
C13559	3	50020	0.0533635	IA Lithuania	0.966435	0.125023	7.73004	0.134326	IA/Roman/LA Central Europe I	Imperial Italy	IA Lithuania	-0.232533	0.966435
C13559	3	50035	0.0291207	IA/Roman/LA Central Europe I	0.301069	0.108743	2.76863	0.13597	IA/Roman/LA Central Europe I	IA Lithuania	Sarmatian	-0.330027	1.02896
C13559	3	50035	0.0291207	IA Lithuania	1.02896	0.119263	8.62763	0.13597	IA/Roman/LA Central Europe I	IA Lithuania	Sarmatian	-0.330027	1.02896
C13559	3	50035	0.0291207	Sarmatian	-0.330027	0.13597	-2.4272	0.13597	IA/Roman/LA Central Europe I	IA Lithuania	Sarmatian	-0.330027	1.02896
C13559	3	50039	0.0681342	IA/Roman/LA Central Europe II	-0.632464	0.218672	-2.89229	0.286432	IA/Roman/LA Central Europe II	IA/Roman/LA Central Europe III	IA Scandinavia II	-0.632464	1.21971
C13559	3	50039	0.0681342	IA/Roman/LA Central Europe III	1.21971	0.286432	4.25829	0.286432	IA/Roman/LA Central Europe II	IA/Roman/LA Central Europe III	IA Scandinavia II	-0.632464	1.21971
C13559	3	50039	0.0681342	IA Scandinavia II	0.412754	0.115754	3.56579	0.286432	IA/Roman/LA Central Europe II	IA/Roman/LA Central Europe III	IA Scandinavia II	-0.632464	1.21971
C13559	3	50040	0.0165737	IA/Roman/LA Central Europe II	-0.72065	0.218649	-3.29592	0.268886	IA/Roman/LA Central Europe II	IA/Roman/LA Central Europe III	IA Scandinavia I	-0.72065	1.49189
C13559	3	50040	0.0165737	IA/Roman/LA Central Europe III	1.49189	0.268886	5.54842	0.268886	IA/Roman/LA Central Europe II	IA/Roman/LA Central Europe III	IA Scandinavia I	-0.72065	1.49189
C13559	3	50040	0.0165737	IA Scandinavia I	0.228755	0.111513	2.05138	0.268886	IA/Roman/LA Central Europe II	IA/Roman/LA Central Europe III	IA Scandinavia I	-0.72065	1.49189
C13559	3	50041	0.0421649	IA/Roman/LA Central Europe II	-0.318833	0.310504	-1.02683	0.310504	IA/Roman/LA Central Europe II	IA/Roman/LA Central Europe III	L Roman Portugal	-0.696849	2.01568
C13559	3	50041	0.0421649	IA/Roman/LA Central Europe III	2.01568	0.248669	8.10589	0.310504	IA/Roman/LA Central Europe II	IA/Roman/LA Central Europe III	L Roman Portugal	-0.696849	2.01568
C13559	3	50041	0.0421649	L Roman Portugal	-0.696849	0.258323	-2.69759	0.310504	IA/Roman/LA Central Europe II	IA/Roman/LA Central Europe III	L Roman Portugal	-0.696849	2.01568
C13559	3	50043	0.126823	IA/Roman/LA Central Europe II	-0.53333	0.225441	-2.36571	0.348265	IA/Roman/LA Central Europe II	IA/Roman/LA Central Europe III	IA Lithuania	-0.53333	1.02726
C13559	3	50043	0.126823	IA/Roman/LA Central Europe III	1.02726	0.348265	2.94964	0.348265	IA/Roman/LA Central Europe II	IA/Roman/LA Central Europe III	IA Lithuania	-0.53333	1.02726
C13559	3	50043	0.126823	IA Lithuania	0.506075	0.168467	3.00399	0.348265	IA/Roman/LA Central Europe II	IA/Roman/LA Central Europe III	IA Lithuania	-0.53333	1.02726
C13559	3	50049	0.0519939	IA/Roman/LA Central Europe II	0.39756	0.370196	1.07392	0.370196	IA/Roman/LA Central Europe II	Imperial Italy	IA Lithuania	-0.383846	0.986286
C13559	3	50049	0.0519939	Imperial Italy	-0.383846	0.183253	-2.09462	0.370196	IA/Roman/LA Central Europe II	Imperial Italy	IA Lithuania	-0.383846	0.986286
C13559	3	50049	0.0519939	IA Lithuania	0.986286	0.216846	4.54832	0.370196	IA/Roman/LA Central Europe II	Imperial Italy	IA Lithuania	-0.383846	0.986286
C13559	3	50052	0.0244611	IA/Roman/LA Central Europe II	-0.0642317	0.120086	-0.534879	0.311594	IA/Roman/LA Central Europe II	IA Scandinavia I	IA Scandinavia II	-0.824256	1.88849
C13559	3	50052	0.0244611	IA Scandinavia I	-0.824256	0.270622	-3.04579	0.311594	IA/Roman/LA Central Europe II	IA Scandinavia I	IA Scandinavia II	-0.824256	1.88849
C13559	3	50052	0.0244611	IA Scandinavia II	1.88849	0.311594	6.06073	0.311594	IA/Roman/LA Central Europe II	IA Scandinavia I	IA Scandinavia II	-0.824256	1.88849
C13559	3	50067	0.0375976	IA/Roman/LA Central Europe III	0.893611	0.165059	5.41388	0.165059	IA/Roman/LA Central Europe III	Imperial Italy	IA Scandinavia II	-0.27661	0.893611
C13559	3	50067	0.0375976	Imperial Italy	-0.27661	0.0948849	-2.91521	0.165059	IA/Roman/LA Central Europe III	Imperial Italy	IA Scandinavia II	-0.27661	0.893611
C13559	3	50067	0.0375976	IA Scandinavia II	0.382999	0.112671	3.39925	0.165059	IA/Roman/LA Central Europe III	Imperial Italy	IA Scandinavia II	-0.27661	0.893611
C13559	3	50068	0.0235484	IA/Roman/LA Central Europe III	1.05798	0.128323	8.24464	0.128323	IA/Roman/LA Central Europe III	Imperial Italy	IA Scandinavia I	-0.31274	1.05798
C13559	3	50068	0.0235484	Imperial Italy	-0.31274	0.0960251	-3.25686	0.128323	IA/Roman/LA Central Europe III	Imperial Italy	IA Scandinavia I	-0.31274	1.05798
C13559	3	50068	0.0235484	IA Scandinavia I	0.254762	0.102251	2.49154	0.128323	IA/Roman/LA Central Europe III	Imperial Italy	IA Scandinavia I	-0.31274	1.05798
C13559	3	50069	0.0557866	IA/Roman/LA Central Europe III	1.73745	0.220625	7.87513	0.324337	IA/Roman/LA Central Europe III	Imperial Italy	L Roman Portugal	-0.810671	1.73745
C13559	3	50069	0.0557866	Imperial Italy	0.0732179	0.178334	0.410567	0.324337	IA/Roman/LA Central Europe III	Imperial Italy	L Roman Portugal	-0.810671	1.73745
C13559	3	50069	0.0557866	L Roman Portugal	-0.810671	0.324337	-2.49947	0.324337	IA/Roman/LA Central Europe III	Imperial Italy	L Roman Portugal	-0.810671	1.73745
C13559	3	50071	0.145425	IA/Roman/LA Central Europe III	0.509022	0.226378	2.24855	0.226378	IA/Roman/LA Central Europe III	Imperial Italy	IA Lithuania	-0.258289	0.749267
C13559	3	50071	0.145425	Imperial Italy	-0.258289	0.0830522	-3.10996	0.226378	IA/Roman/LA Central Europe III	Imperial Italy	IA Lithuania	-0.258289	0.749267
C13559	3	50071	0.145425	IA Lithuania	0.749267	0.201675	3.71522	0.226378	IA/Roman/LA Central Europe III	Imperial Italy	IA Lithuania	-0.258289	0.749267
C13559	3	50074	0.0784031	IA/Roman/LA Central Europe III	-0.177199	0.317905	-0.557396	0.762177	IA/Roman/LA Central Europe III	IA Scandinavia I	IA Scandinavia II	-1.12429	2.30149
C13559	3	50074	0.0784031	IA Scandinavia I	-1.12429	0.490152	-2.29376	0.762177	IA/Roman/LA Central Europe III	IA Scandinavia I	IA Scandinavia II	-1.12429	2.30149
C13559	3	50074	0.0784031	IA Scandinavia II	2.30149	0.762177	3.01963	0.762177	IA/Roman/LA Central Europe III	IA Scandinavia I	IA Scandinavia II	-1.12429	2.30149
C13559	2	50075	0.0632645	IA/Roman/LA Central Europe III	1.89686	0.199007	9.53163	0.199007	IA/Roman/LA Central Europe III	L Roman Portugal	NA	-0.896857	1.89686
C13559	2	50075	0.0632645	L Roman Portugal	-0.896857	0.199007	-4.50667	0.199007	IA/Roman/LA Central Europe III	L Roman Portugal	NA	-0.896857	1.89686
C13559	3	50076	0.168806	IA/Roman/LA Central Europe III	1.61399	0.45532	3.54474	0.45532	IA/Roman/LA Central Europe III	L Roman Portugal	IA Scandinavia II	-0.779376	1.61399
C13559	3	50076	0.168806	L Roman Portugal	-0.779376	0.30039	-2.59455	0.45532	IA/Roman/LA Central Europe III	L Roman Portugal	IA Scandinavia II	-0.779376	1.61399
C13559	3	50076	0.168806	IA Scandinavia II	0.165387	0.179288	0.922463	0.45532	IA/Roman/LA Central Europe III	L Roman Portugal	IA Scandinavia II	-0.779376	1.61399
C13559	3	50077	0.0404499	IA/Roman/LA Central Europe III	1.64952	0.311563	5.29434	0.311563	IA/Roman/LA Central Europe III	L Roman Portugal	IA Scandinavia I	-0.732338	1.64952
C13559	3	50077	0.0404499	L Roman Portugal	-0.732338	0.228663	-3.20269	0.311563	IA/Roman/LA Central Europe III	L Roman Portugal	IA Scandinavia I	-0.732338	1.64952
C13559	3	50077	0.0404499	IA Scandinavia I	0.0828159	0.127774	0.648146	0.311563	IA/Roman/LA Central Europe III	L Roman Portugal	IA Scandinavia I	-0.732338	1.64952
C13559	3	50078	0.259353	IA/Roman/LA Central Europe III	1.57292	0.213038	7.3833	0.213038	IA/Roman/LA Central Europe III	L Roman Portugal	Sarmatian	-1.07689	1.57292
C13559	3	50078	0.259353	L Roman Portugal	-1.07689	0.205434	-5.24205	0.213038	IA/Roman/LA Central Europe III	L Roman Portugal	Sarmatian	-1.07689	1.57292
C13559	3	50078	0.259353	Sarmatian	0.50397	0.206033	2.44607	0.213038	IA/Roman/LA Central Europe III	L Roman Portugal	Sarmatian	-1.07689	1.57292
C13559	3	50085	0.126146	IA/Roman/LA Central Europe III	1.09843	0.401601	2.73513	0.401601	IA/Roman/LA Central Europe III	IA Lithuania	L Roman Portugal	-0.518597	1.09843
C13559	3	50085	0.126146	IA Lithuania	0.420167	0.200664	2.09388	0.401601	IA/Roman/LA Central Europe III	IA Lithuania	L Roman Portugal	-0.518597	1.09843
C13559	3	50085	0.126146	L Roman Portugal	-0.518597	0.23393	-2.21689	0.401601	IA/Roman/LA Central Europe III	IA Lithuania	L Roman Portugal	-0.518597	1.09843
C13559	3	50086	0.019035	IA/Roman/LA Central Europe III	0.446722	0.171584	2.60352	0.171584	IA/Roman/LA Central Europe III	IA Lithuania	Sarmatian	-0.292504	0.845781
C13559	3	50086	0.019035	IA Lithuania	0.845781	0.146257	5.78286	0.171584	IA/Roman/LA Central Europe III	IA Lithuania	Sarmatian	-0.292504	0.845781
C13559	3	50086	0.019035	Sarmatian	-0.292504	0.137882	-2.12141	0.171584	IA/Roman/LA Central Europe III	IA Lithuania	Sarmatian	-0.292504	0.845781
C13559	2	50098	0.021101	Imperial Italy	-0.182189	0.0742351	-2.45422	0.0742351	Imperial Italy	IA Lithuania	NA	-0.182189	1.18219
C13559	2	50098	0.021101	IA Lithuania	1.18219	0.0742351	15.9249	0.0742351	Imperial Italy	IA Lithuania	NA	-0.182189	1.18219
C13559	3	50099	0.016783	Imperial Italy	-0.174117	0.0836606	-2.08123	0.227967	Imperial Italy	IA Lithuania	IA Scandinavia II	-0.174117	1.26878
C13559	3	50099	0.016783	IA Lithuania	1.26878	0.227967	5.56562	0.227967	Imperial Italy	IA Lithuania	IA Scandinavia II	-0.174117	1.26878
C13559	3	50099	0.016783	IA Scandinavia II	-0.094663	0.181471	-0.521642	0.227967	Imperial Italy	IA Lithuania	IA Scandinavia II	-0.174117	1.26878
C13559	3	50101	0.0836584	Imperial Italy	-0.364232	0.115177	-3.16237	0.145257	Imperial Italy	IA Lithuania	L Roman Portugal	-0.364232	1.09756
C13559	3	50101	0.0836584	IA Lithuania	1.09756	0.0994683	11.0342	0.145257	Imperial Italy	IA Lithuania	L Roman Portugal	-0.364232	1.09756
C13559	3	50101	0.0836584	L Roman Portugal	0.266676	0.145257	1.83589	0.145257	Imperial Italy	IA Lithuania	L Roman Portugal	-0.364232	1.09756
C13559	3	50102	0.0219339	Imperial Italy	-0.179976	0.127778	-1.40851	0.206996	Imperial Italy	IA Lithuania	Sarmatian	-0.179976	1.17238
C13559	3	50102	0.0219339	IA Lithuania	1.17238	0.125795	9.31976	0.206996	Imperial Italy	IA Lithuania	Sarmatian	-0.179976	1.17238
C13559	3	50102	0.0219339	Sarmatian	0.00759714	0.206996	0.036702	0.206996	Imperial Italy	IA Lithuania	Sarmatian	-0.179976	1.17238
C13559	3	50120	0.0449335	IA Lithuania	0.867946	0.600206	1.44608	0.790662	IA Lithuania	IA Scandinavia I	IA Scandinavia II	-0.674809	0.867946
C13559	3	50120	0.0449335	IA Scandinavia I	-0.674809	0.286541	-2.35502	0.790662	IA Lithuania	IA Scandinavia I	IA Scandinavia II	-0.674809	0.867946
C13559	3	50120	0.0449335	IA Scandinavia II	0.806862	0.790662	1.02049	0.790662	IA Lithuania	IA Scandinavia I	IA Scandinavia II	-0.674809	0.867946
C13560	2	50129	0.0115397	IA Britain	-38.2246	59.6833	-0.640458	59.6833	IA Britain	IA Britain (post-200 BCE)	NA	-38.2246	39.2246
C13560	2	50129	0.0115397	IA Britain (post-200 BCE)	39.2246	59.6833	0.657213	59.6833	IA Britain	IA Britain (post-200 BCE)	NA	-38.2246	39.2246
C13560	3	50130	0.58043	IA Britain	-4.70046	2.53047	-1.85754	2.72368	IA Britain	IA Britain (post-200 BCE)	IA/Roman/LA Central Europe I	-4.70046	7.52245
C13560	3	50130	0.58043	IA Britain (post-200 BCE)	7.52245	2.72368	2.76187	2.72368	IA Britain	IA Britain (post-200 BCE)	IA/Roman/LA Central Europe I	-4.70046	7.52245
C13560	3	50130	0.58043	IA/Roman/LA Central Europe I	-1.82199	0.480561	-3.79137	2.72368	IA Britain	IA Britain (post-200 BCE)	IA/Roman/LA Central Europe I	-4.70046	7.52245
C13560	3	50131	0.0655791	IA Britain	-10.194	6.68964	-1.52385	6.9734	IA Britain	IA Britain (post-200 BCE)	IA/Roman/LA Central Europe II	-10.194	12.5254
C13560	3	50131	0.0655791	IA Britain (post-200 BCE)	12.5254	6.9734	1.79616	6.9734	IA Britain	IA Britain (post-200 BCE)	IA/Roman/LA Central Europe II	-10.194	12.5254
C13560	3	50131	0.0655791	IA/Roman/LA Central Europe II	-1.33135	0.585359	-2.27442	6.9734	IA Britain	IA Britain (post-200 BCE)	IA/Roman/LA Central Europe II	-10.194	12.5254
C13560	3	50132	0.207024	IA Britain	31.1803	58.3009	0.534817	72.508	IA Britain	IA Britain (post-200 BCE)	IA/Roman/LA Central Europe III	-39.1612	31.1803
C13560	3	50132	0.207024	IA Britain (post-200 BCE)	-39.1612	72.508	-0.540094	72.508	IA Britain	IA Britain (post-200 BCE)	IA/Roman/LA Central Europe III	-39.1612	31.1803
C13560	3	50132	0.207024	IA/Roman/LA Central Europe III	8.98082	14.8692	0.603986	72.508	IA Britain	IA Britain (post-200 BCE)	IA/Roman/LA Central Europe III	-39.1612	31.1803
C13560	3	50133	0.167512	IA Britain	-35.6954	80.3554	-0.444219	80.3554	IA Britain	IA Britain (post-200 BCE)	Imperial Italy	-35.6954	35.3519
C13560	3	50133	0.167512	IA Britain (post-200 BCE)	35.3519	76.2262	0.463776	80.3554	IA Britain	IA Britain (post-200 BCE)	Imperial Italy	-35.6954	35.3519
C13560	3	50133	0.167512	Imperial Italy	1.34352	4.2382	0.317002	80.3554	IA Britain	IA Britain (post-200 BCE)	Imperial Italy	-35.6954	35.3519
C13560	3	50134	0.361351	IA Britain	1.76937	1.58578	1.11578	1.58578	IA Britain	IA Britain (post-200 BCE)	IA Scandinavia II	-1.26069	1.76937
C13560	3	50134	0.361351	IA Britain (post-200 BCE)	-1.26069	1.57311	-0.801403	1.58578	IA Britain	IA Britain (post-200 BCE)	IA Scandinavia II	-1.26069	1.76937
C13560	3	50134	0.361351	IA Scandinavia II	0.491318	0.0711503	6.90535	1.58578	IA Britain	IA Britain (post-200 BCE)	IA Scandinavia II	-1.26069	1.76937
C13560	3	50135	0.105074	IA Britain	0.646531	100.799	0.00641403	100.799	IA Britain	IA Britain (post-200 BCE)	IA Scandinavia I	-0.079864	0.646531
C13560	3	50135	0.105074	IA Britain (post-200 BCE)	-0.079864	100.073	-0.000798058	100.799	IA Britain	IA Britain (post-200 BCE)	IA Scandinavia I	-0.079864	0.646531
C13560	3	50135	0.105074	IA Scandinavia I	0.433333	0.732532	0.591555	100.799	IA Britain	IA Britain (post-200 BCE)	IA Scandinavia I	-0.079864	0.646531
C13560	3	50137	0.076052	IA Britain	-40.7189	56.1398	-0.725312	56.1398	IA Britain	IA Britain (post-200 BCE)	Sarmatian	-40.7189	38.9356
C13560	3	50137	0.076052	IA Britain (post-200 BCE)	38.9356	52.4935	0.741723	56.1398	IA Britain	IA Britain (post-200 BCE)	Sarmatian	-40.7189	38.9356
C13560	3	50137	0.076052	Sarmatian	2.78326	3.85678	0.721652	56.1398	IA Britain	IA Britain (post-200 BCE)	Sarmatian	-40.7189	38.9356
C13560	3	50138	0.341345	IA Britain	-2.11474	1.64066	-1.28896	1.64066	IA Britain	IA Britain (post-200 BCE)	IA Lithuania	-2.11474	2.2781
C13560	3	50138	0.341345	IA Britain (post-200 BCE)	2.2781	1.60432	1.41998	1.64066	IA Britain	IA Britain (post-200 BCE)	IA Lithuania	-2.11474	2.2781
C13560	3	50138	0.341345	IA Lithuania	0.836643	0.129345	6.4683	1.64066	IA Britain	IA Britain (post-200 BCE)	IA Lithuania	-2.11474	2.2781
C13560	3	50140	0.458337	IA Britain	3.91785	1.18272	3.31259	2.52029	IA Britain	IA/Roman/LA Central Europe I	IA/Roman/LA Central Europe II	-6.60178	3.91785
C13560	3	50140	0.458337	IA/Roman/LA Central Europe I	-6.60178	2.52029	-2.61945	2.52029	IA Britain	IA/Roman/LA Central Europe I	IA/Roman/LA Central Europe II	-6.60178	3.91785
C13560	3	50140	0.458337	IA/Roman/LA Central Europe II	3.68392	1.42903	2.57792	2.52029	IA Britain	IA/Roman/LA Central Europe I	IA/Roman/LA Central Europe II	-6.60178	3.91785
C13560	3	50141	0.0434912	IA Britain	0.519854	0.42514	1.22278	0.553469	IA Britain	IA/Roman/LA Central Europe I	IA/Roman/LA Central Europe III	-1.65782	2.13797
C13560	3	50141	0.0434912	IA/Roman/LA Central Europe I	-1.65782	0.417785	-3.96812	0.553469	IA Britain	IA/Roman/LA Central Europe I	IA/Roman/LA Central Europe III	-1.65782	2.13797
C13560	3	50141	0.0434912	IA/Roman/LA Central Europe III	2.13797	0.553469	3.86285	0.553469	IA Britain	IA/Roman/LA Central Europe I	IA/Roman/LA Central Europe III	-1.65782	2.13797
C13560	3	50143	0.267954	IA Britain	0.543513	0.204851	2.65321	0.204851	IA Britain	IA/Roman/LA Central Europe I	IA Scandinavia II	-0.0879304	0.544418
C13560	3	50143	0.267954	IA/Roman/LA Central Europe I	-0.0879304	0.173978	-0.505411	0.204851	IA Britain	IA/Roman/LA Central Europe I	IA Scandinavia II	-0.0879304	0.544418
C13560	3	50143	0.267954	IA Scandinavia II	0.544418	0.0663153	8.20953	0.204851	IA Britain	IA/Roman/LA Central Europe I	IA Scandinavia II	-0.0879304	0.544418
C13560	3	50144	0.519646	IA Britain	0.666688	0.187635	3.55312	0.187635	IA Britain	IA/Roman/LA Central Europe I	IA Scandinavia I	-0.152949	0.666688
C13560	3	50144	0.519646	IA/Roman/LA Central Europe I	-0.152949	0.167467	-0.913311	0.187635	IA Britain	IA/Roman/LA Central Europe I	IA Scandinavia I	-0.152949	0.666688
C13560	3	50144	0.519646	IA Scandinavia I	0.486261	0.0686369	7.08453	0.187635	IA Britain	IA/Roman/LA Central Europe I	IA Scandinavia I	-0.152949	0.666688
C13560	3	50147	0.0435012	IA Britain	0.124864	0.255198	0.489285	0.255198	IA Britain	IA/Roman/LA Central Europe I	IA Lithuania	0.0756718	0.799464
C13560	3	50147	0.0435012	IA/Roman/LA Central Europe I	0.0756718	0.201489	0.375563	0.255198	IA Britain	IA/Roman/LA Central Europe I	IA Lithuania	0.0756718	0.799464
C13560	3	50147	0.0435012	IA Lithuania	0.799464	0.0993408	8.04769	0.255198	IA Britain	IA/Roman/LA Central Europe I	IA Lithuania	0.0756718	0.799464
C13560	3	50149	0.0143631	IA Britain	-0.828102	0.630606	-1.31319	0.950382	IA Britain	IA/Roman/LA Central Europe II	IA/Roman/LA Central Europe III	-1.24368	3.07178
C13560	3	50149	0.0143631	IA/Roman/LA Central Europe II	-1.24368	0.436058	-2.85209	0.950382	IA Britain	IA/Roman/LA Central Europe II	IA/Roman/LA Central Europe III	-1.24368	3.07178
C13560	3	50149	0.0143631	IA/Roman/LA Central Europe III	3.07178	0.950382	3.23215	0.950382	IA Britain	IA/Roman/LA Central Europe II	IA/Roman/LA Central Europe III	-1.24368	3.07178
C13560	3	50151	0.0940811	IA Britain	0.48395	0.12304	3.93327	0.12304	IA Britain	IA/Roman/LA Central Europe II	IA Scandinavia II	-0.0246394	0.540689
C13560	3	50151	0.0940811	IA/Roman/LA Central Europe II	-0.0246394	0.102064	-0.24141	0.12304	IA Britain	IA/Roman/LA Central Europe II	IA Scandinavia II	-0.0246394	0.540689
C13560	3	50151	0.0940811	IA Scandinavia II	0.540689	0.0625699	8.64135	0.12304	IA Britain	IA/Roman/LA Central Europe II	IA Scandinavia II	-0.0246394	0.540689
C13560	3	50152	0.149815	IA Britain	0.625552	0.108212	5.78078	0.108212	IA Britain	IA/Roman/LA Central Europe II	IA Scandinavia I	-0.0933885	0.625552
C13560	3	50152	0.149815	IA/Roman/LA Central Europe II	-0.0933885	0.0988325	-0.944917	0.108212	IA Britain	IA/Roman/LA Central Europe II	IA Scandinavia I	-0.0933885	0.625552
C13560	3	50152	0.149815	IA Scandinavia I	0.467837	0.0664578	7.0396	0.108212	IA Britain	IA/Roman/LA Central Europe II	IA Scandinavia I	-0.0933885	0.625552
C13560	3	50155	0.0901953	IA Britain	0.153391	0.146894	1.04423	0.146894	IA Britain	IA/Roman/LA Central Europe II	IA Lithuania	0.0483366	0.798273
C13560	3	50155	0.0901953	IA/Roman/LA Central Europe II	0.0483366	0.0888371	0.544104	0.146894	IA Britain	IA/Roman/LA Central Europe II	IA Lithuania	0.0483366	0.798273
C13560	3	50155	0.0901953	IA Lithuania	0.798273	0.105699	7.55233	0.146894	IA Britain	IA/Roman/LA Central Europe II	IA Lithuania	0.0483366	0.798273
C13560	3	50157	0.0176486	IA Britain	-0.77351	0.470562	-1.6438	0.529987	IA Britain	IA/Roman/LA Central Europe III	Imperial Italy	-0.77351	2.12266
C13560	3	50157	0.0176486	IA/Roman/LA Central Europe III	2.12266	0.529987	4.00511	0.529987	IA Britain	IA/Roman/LA Central Europe III	Imperial Italy	-0.77351	2.12266
C13560	3	50157	0.0176486	Imperial Italy	-0.349146	0.157756	-2.2132	0.529987	IA Britain	IA/Roman/LA Central Europe III	Imperial Italy	-0.77351	2.12266
C13560	3	50158	0.119331	IA Britain	0.60807	0.25489	2.38562	0.285454	IA Britain	IA/Roman/LA Central Europe III	IA Scandinavia II	-0.177258	0.60807
C13560	3	50158	0.119331	IA/Roman/LA Central Europe III	-0.177258	0.285454	-0.620971	0.285454	IA Britain	IA/Roman/LA Central Europe III	IA Scandinavia II	-0.177258	0.60807
C13560	3	50158	0.119331	IA Scandinavia II	0.569188	0.0752383	7.56514	0.285454	IA Britain	IA/Roman/LA Central Europe III	IA Scandinavia II	-0.177258	0.60807
C13560	3	50159	0.229037	IA Britain	0.734963	0.220512	3.33298	0.264249	IA Britain	IA/Roman/LA Central Europe III	IA Scandinavia I	-0.243262	0.734963
C13560	3	50159	0.229037	IA/Roman/LA Central Europe III	-0.243262	0.264249	-0.920581	0.264249	IA Britain	IA/Roman/LA Central Europe III	IA Scandinavia I	-0.243262	0.734963
C13560	3	50159	0.229037	IA Scandinavia I	0.5083	0.0847806	5.99547	0.264249	IA Britain	IA/Roman/LA Central Europe III	IA Scandinavia I	-0.243262	0.734963
C13560	3	50162	0.234532	IA Britain	-0.034875	0.225888	-0.15439	0.243316	IA Britain	IA/Roman/LA Central Europe III	IA Lithuania	-0.034875	0.742137
C13560	3	50162	0.234532	IA/Roman/LA Central Europe III	0.292738	0.243316	1.20312	0.243316	IA Britain	IA/Roman/LA Central Europe III	IA Lithuania	-0.034875	0.742137
C13560	3	50162	0.234532	IA Lithuania	0.742137	0.102915	7.21116	0.243316	IA Britain	IA/Roman/LA Central Europe III	IA Lithuania	-0.034875	0.742137
C13560	3	50164	0.149883	IA Britain	0.477798	0.0981528	4.86789	0.0981528	IA Britain	Imperial Italy	IA Scandinavia II	0.00642233	0.51578
C13560	3	50164	0.149883	Imperial Italy	0.00642233	0.0762141	0.084267	0.0981528	IA Britain	Imperial Italy	IA Scandinavia II	0.00642233	0.51578
C13560	3	50164	0.149883	IA Scandinavia II	0.51578	0.0668596	7.71438	0.0981528	IA Britain	Imperial Italy	IA Scandinavia II	0.00642233	0.51578
C13560	3	50165	0.341602	IA Britain	0.624974	0.085868	7.27832	0.085868	IA Britain	Imperial Italy	IA Scandinavia I	-0.0956875	0.624974
C13560	3	50165	0.341602	Imperial Italy	-0.0956875	0.0782515	-1.22282	0.085868	IA Britain	Imperial Italy	IA Scandinavia I	-0.0956875	0.624974
C13560	3	50165	0.341602	IA Scandinavia I	0.470713	0.0706214	6.6653	0.085868	IA Britain	Imperial Italy	IA Scandinavia I	-0.0956875	0.624974
C13560	3	50168	0.0871795	IA Britain	0.251981	0.124282	2.02749	0.124282	IA Britain	Imperial Italy	IA Lithuania	-0.0957299	0.843749
C13560	3	50168	0.0871795	Imperial Italy	-0.0957299	0.0806693	-1.18669	0.124282	IA Britain	Imperial Italy	IA Lithuania	-0.0957299	0.843749
C13560	3	50168	0.0871795	IA Lithuania	0.843749	0.114073	7.3966	0.124282	IA Britain	Imperial Italy	IA Lithuania	-0.0957299	0.843749
C13560	2	50169	0.195472	IA Britain	0.457238	0.0629824	7.25977	0.0629824	IA Britain	IA Scandinavia II	NA	0.457238	0.542762
C13560	2	50169	0.195472	IA Scandinavia II	0.542762	0.0629824	8.61768	0.0629824	IA Britain	IA Scandinavia II	NA	0.457238	0.542762
C13560	2	50170	0.206718	IA Britain	0.541736	0.0657373	8.24093	0.0657373	IA Britain	IA Scandinavia I	NA	0.458264	0.541736
C13560	2	50170	0.206718	IA Scandinavia I	0.458264	0.0657373	6.97114	0.0657373	IA Britain	IA Scandinavia I	NA	0.458264	0.541736
C13560	3	50171	0.358685	IA Britain	0.200109	0.310392	0.644698	0.82445	IA Britain	IA Scandinavia I	IA Scandinavia II	-0.129336	0.929227
C13560	3	50171	0.358685	IA Scandinavia I	-0.129336	0.533214	-0.242559	0.82445	IA Britain	IA Scandinavia I	IA Scandinavia II	-0.129336	0.929227
C13560	3	50171	0.358685	IA Scandinavia II	0.929227	0.82445	1.12709	0.82445	IA Britain	IA Scandinavia I	IA Scandinavia II	-0.129336	0.929227
C13560	3	50173	0.159085	IA Britain	0.57173	0.132701	4.30841	0.132701	IA Britain	L Roman Portugal	IA Scandinavia II	-0.0842245	0.57173
C13560	3	50173	0.159085	L Roman Portugal	-0.0842245	0.0937969	-0.897946	0.132701	IA Britain	L Roman Portugal	IA Scandinavia II	-0.0842245	0.57173
C13560	3	50173	0.159085	IA Scandinavia II	0.512495	0.0685233	7.47913	0.132701	IA Britain	L Roman Portugal	IA Scandinavia II	-0.0842245	0.57173
C13560	3	50174	0.497255	IA Britain	0.718825	0.112472	6.39112	0.112472	IA Britain	L Roman Portugal	IA Scandinavia I	-0.169455	0.718825
C13560	3	50174	0.497255	L Roman Portugal	-0.169455	0.0895265	-1.89279	0.112472	IA Britain	L Roman Portugal	IA Scandinavia I	-0.169455	0.718825
C13560	3	50174	0.497255	IA Scandinavia I	0.45063	0.070374	6.40336	0.112472	IA Britain	L Roman Portugal	IA Scandinavia I	-0.169455	0.718825
C13560	3	50177	0.0897165	IA Britain	0.441918	0.0947418	4.66444	0.0947418	IA Britain	Sarmatian	IA Scandinavia II	0.0201369	0.537946
C13560	3	50177	0.0897165	Sarmatian	0.0201369	0.092898	0.216763	0.0947418	IA Britain	Sarmatian	IA Scandinavia II	0.0201369	0.537946
C13560	3	50177	0.0897165	IA Scandinavia II	0.537946	0.066595	8.07787	0.0947418	IA Britain	Sarmatian	IA Scandinavia II	0.0201369	0.537946
C13560	3	50178	0.356948	IA Britain	0.629834	0.0859005	7.33213	0.108553	IA Britain	Sarmatian	IA Scandinavia I	-0.177997	0.629834
C13560	3	50178	0.356948	Sarmatian	-0.177997	0.108553	-1.63972	0.108553	IA Britain	Sarmatian	IA Scandinavia I	-0.177997	0.629834
C13560	3	50178	0.356948	IA Scandinavia I	0.548162	0.0870584	6.29649	0.108553	IA Britain	Sarmatian	IA Scandinavia I	-0.177997	0.629834
C13560	2	50179	0.0843907	IA Britain	0.213657	0.0969103	2.20469	0.0969103	IA Britain	IA Lithuania	NA	0.213657	0.786343
C13560	2	50179	0.0843907	IA Lithuania	0.786343	0.0969103	8.11413	0.0969103	IA Britain	IA Lithuania	NA	0.213657	0.786343
C13560	3	50180	0.760502	IA Britain	0.330608	0.100065	3.30393	0.206601	IA Britain	IA Lithuania	IA Scandinavia II	0.301324	0.368068
C13560	3	50180	0.760502	IA Lithuania	0.368068	0.206601	1.78154	0.206601	IA Britain	IA Lithuania	IA Scandinavia II	0.301324	0.368068
C13560	3	50180	0.760502	IA Scandinavia II	0.301324	0.141954	2.1227	0.206601	IA Britain	IA Lithuania	IA Scandinavia II	0.301324	0.368068
C13560	3	50181	0.332788	IA Britain	0.404206	0.132891	3.04164	0.228562	IA Britain	IA Lithuania	IA Scandinavia I	0.284766	0.404206
C13560	3	50181	0.332788	IA Lithuania	0.311028	0.228562	1.3608	0.228562	IA Britain	IA Lithuania	IA Scandinavia I	0.284766	0.404206
C13560	3	50181	0.332788	IA Scandinavia I	0.284766	0.13149	2.16569	0.228562	IA Britain	IA Lithuania	IA Scandinavia I	0.284766	0.404206
C13560	3	50182	0.0405015	IA Britain	0.228744	0.176817	1.29368	0.176817	IA Britain	IA Lithuania	L Roman Portugal	-0.0269179	0.798174
C13560	3	50182	0.0405015	IA Lithuania	0.798174	0.114638	6.96259	0.176817	IA Britain	IA Lithuania	L Roman Portugal	-0.0269179	0.798174
C13560	3	50182	0.0405015	L Roman Portugal	-0.0269179	0.0984614	-0.273386	0.176817	IA Britain	IA Lithuania	L Roman Portugal	-0.0269179	0.798174
C13560	3	50183	0.139985	IA Britain	0.254199	0.112533	2.25888	0.112533	IA Britain	IA Lithuania	Sarmatian	-0.0996201	0.845421
C13560	3	50183	0.139985	IA Lithuania	0.845421	0.106338	7.95029	0.112533	IA Britain	IA Lithuania	Sarmatian	-0.0996201	0.845421
C13560	3	50183	0.139985	Sarmatian	-0.0996201	0.0967524	-1.02964	0.112533	IA Britain	IA Lithuania	Sarmatian	-0.0996201	0.845421
C13560	3	50186	0.710149	IA Britain (post-200 BCE)	3.88255	1.08188	3.58872	2.16912	IA Britain (post-200 BCE)	IA/Roman/LA Central Europe I	IA/Roman/LA Central Europe II	-6.68617	3.88255
C13560	3	50186	0.710149	IA/Roman/LA Central Europe I	-6.68617	2.16912	-3.08244	2.16912	IA Britain (post-200 BCE)	IA/Roman/LA Central Europe I	IA/Roman/LA Central Europe II	-6.68617	3.88255
C13560	3	50186	0.710149	IA/Roman/LA Central Europe II	3.80362	1.15577	3.29097	2.16912	IA Britain (post-200 BCE)	IA/Roman/LA Central Europe I	IA/Roman/LA Central Europe II	-6.68617	3.88255
C13560	3	50187	0.0251869	IA Britain (post-200 BCE)	0.157203	0.309386	0.508113	0.509818	IA Britain (post-200 BCE)	IA/Roman/LA Central Europe I	IA/Roman/LA Central Europe III	-1.65114	2.49393
C13560	3	50187	0.0251869	IA/Roman/LA Central Europe I	-1.65114	0.460406	-3.58627	0.509818	IA Britain (post-200 BCE)	IA/Roman/LA Central Europe I	IA/Roman/LA Central Europe III	-1.65114	2.49393
C13560	3	50187	0.0251869	IA/Roman/LA Central Europe III	2.49393	0.509818	4.89181	0.509818	IA Britain (post-200 BCE)	IA/Roman/LA Central Europe I	IA/Roman/LA Central Europe III	-1.65114	2.49393
C13560	3	50189	0.0853624	IA Britain (post-200 BCE)	0.369751	0.152032	2.43207	0.152032	IA Britain (post-200 BCE)	IA/Roman/LA Central Europe I	IA Scandinavia II	0.0388353	0.591413
C13560	3	50189	0.0853624	IA/Roman/LA Central Europe I	0.0388353	0.14489	0.268032	0.152032	IA Britain (post-200 BCE)	IA/Roman/LA Central Europe I	IA Scandinavia II	0.0388353	0.591413
C13560	3	50189	0.0853624	IA Scandinavia II	0.591413	0.0565993	10.4491	0.152032	IA Britain (post-200 BCE)	IA/Roman/LA Central Europe I	IA Scandinavia II	0.0388353	0.591413
C13560	3	50190	0.421862	IA Britain (post-200 BCE)	0.595715	0.141081	4.22249	0.14868	IA Britain (post-200 BCE)	IA/Roman/LA Central Europe I	IA Scandinavia I	-0.129279	0.595715
C13560	3	50190	0.421862	IA/Roman/LA Central Europe I	-0.129279	0.14868	-0.869511	0.14868	IA Britain (post-200 BCE)	IA/Roman/LA Central Europe I	IA Scandinavia I	-0.129279	0.595715
C13560	3	50190	0.421862	IA Scandinavia I	0.533564	0.0598793	8.91066	0.14868	IA Britain (post-200 BCE)	IA/Roman/LA Central Europe I	IA Scandinavia I	-0.129279	0.595715
C13560	3	50193	0.0426287	IA Britain (post-200 BCE)	0.0175085	0.168291	0.104037	0.168291	IA Britain (post-200 BCE)	IA/Roman/LA Central Europe I	IA Lithuania	0.0175085	0.843715
C13560	3	50193	0.0426287	IA/Roman/LA Central Europe I	0.138777	0.14178	0.978816	0.168291	IA Britain (post-200 BCE)	IA/Roman/LA Central Europe I	IA Lithuania	0.0175085	0.843715
C13560	3	50193	0.0426287	IA Lithuania	0.843715	0.0873502	9.65899	0.168291	IA Britain (post-200 BCE)	IA/Roman/LA Central Europe I	IA Lithuania	0.0175085	0.843715
C13560	3	50195	0.0319295	IA Britain (post-200 BCE)	-1.15387	0.558818	-2.06484	0.943115	IA Britain (post-200 BCE)	IA/Roman/LA Central Europe II	IA/Roman/LA Central Europe III	-1.23647	3.39034
C13560	3	50195	0.0319295	IA/Roman/LA Central Europe II	-1.23647	0.462798	-2.67173	0.943115	IA Britain (post-200 BCE)	IA/Roman/LA Central Europe II	IA/Roman/LA Central Europe III	-1.23647	3.39034
C13560	3	50195	0.0319295	IA/Roman/LA Central Europe III	3.39034	0.943115	3.59483	0.943115	IA Britain (post-200 BCE)	IA/Roman/LA Central Europe II	IA/Roman/LA Central Europe III	-1.23647	3.39034
C13560	3	50197	0.032253	IA Britain (post-200 BCE)	0.386174	0.0869251	4.44261	0.0869251	IA Britain (post-200 BCE)	IA/Roman/LA Central Europe II	IA Scandinavia II	0.0368417	0.576984
C13560	3	50197	0.032253	IA/Roman/LA Central Europe II	0.0368417	0.0818588	0.450064	0.0869251	IA Britain (post-200 BCE)	IA/Roman/LA Central Europe II	IA Scandinavia II	0.0368417	0.576984
C13560	3	50197	0.032253	IA Scandinavia II	0.576984	0.0583676	9.88536	0.0869251	IA Britain (post-200 BCE)	IA/Roman/LA Central Europe II	IA Scandinavia II	0.0368417	0.576984
C13560	3	50198	0.101581	IA Britain (post-200 BCE)	0.546387	0.0795184	6.8712	0.0872431	IA Britain (post-200 BCE)	IA/Roman/LA Central Europe II	IA Scandinavia I	-0.0629117	0.546387
C13560	3	50198	0.101581	IA/Roman/LA Central Europe II	-0.0629117	0.0872431	-0.721108	0.0872431	IA Britain (post-200 BCE)	IA/Roman/LA Central Europe II	IA Scandinavia I	-0.0629117	0.546387
C13560	3	50198	0.101581	IA Scandinavia I	0.516525	0.0630422	8.19331	0.0872431	IA Britain (post-200 BCE)	IA/Roman/LA Central Europe II	IA Scandinavia I	-0.0629117	0.546387
C13560	3	50201	0.0887303	IA Britain (post-200 BCE)	0.0712027	0.10792	0.659773	0.10792	IA Britain (post-200 BCE)	IA/Roman/LA Central Europe II	IA Lithuania	0.0712027	0.836767
C13560	3	50201	0.0887303	IA/Roman/LA Central Europe II	0.0920308	0.0782812	1.17564	0.10792	IA Britain (post-200 BCE)	IA/Roman/LA Central Europe II	IA Lithuania	0.0712027	0.836767
C13560	3	50201	0.0887303	IA Lithuania	0.836767	0.0856063	9.77459	0.10792	IA Britain (post-200 BCE)	IA/Roman/LA Central Europe II	IA Lithuania	0.0712027	0.836767
C13560	3	50203	0.0525296	IA Britain (post-200 BCE)	-0.942772	0.396164	-2.37975	0.527674	IA Britain (post-200 BCE)	IA/Roman/LA Central Europe III	Imperial Italy	-0.942772	2.34374
C13560	3	50203	0.0525296	IA/Roman/LA Central Europe III	2.34374	0.527674	4.44166	0.527674	IA Britain (post-200 BCE)	IA/Roman/LA Central Europe III	Imperial Italy	-0.942772	2.34374
C13560	3	50203	0.0525296	Imperial Italy	-0.400973	0.17283	-2.32005	0.527674	IA Britain (post-200 BCE)	IA/Roman/LA Central Europe III	Imperial Italy	-0.942772	2.34374
C13560	3	50204	0.0298221	IA Britain (post-200 BCE)	0.378401	0.202513	1.86853	0.256265	IA Britain (post-200 BCE)	IA/Roman/LA Central Europe III	IA Scandinavia II	0.0445954	0.577004
C13560	3	50204	0.0298221	IA/Roman/LA Central Europe III	0.0445954	0.256265	0.174021	0.256265	IA Britain (post-200 BCE)	IA/Roman/LA Central Europe III	IA Scandinavia II	0.0445954	0.577004
C13560	3	50204	0.0298221	IA Scandinavia II	0.577004	0.0843296	6.84224	0.256265	IA Britain (post-200 BCE)	IA/Roman/LA Central Europe III	IA Scandinavia II	0.0445954	0.577004
C13560	3	50205	0.207788	IA Britain (post-200 BCE)	0.706063	0.210926	3.34744	0.281935	IA Britain (post-200 BCE)	IA/Roman/LA Central Europe III	IA Scandinavia I	-0.278555	0.706063
C13560	3	50205	0.207788	IA/Roman/LA Central Europe III	-0.278555	0.281935	-0.988011	0.281935	IA Britain (post-200 BCE)	IA/Roman/LA Central Europe III	IA Scandinavia I	-0.278555	0.706063
C13560	3	50205	0.207788	IA Scandinavia I	0.572492	0.0975045	5.87144	0.281935	IA Britain (post-200 BCE)	IA/Roman/LA Central Europe III	IA Scandinavia I	-0.278555	0.706063
C13560	3	50208	0.25662	IA Britain (post-200 BCE)	-0.0442999	0.155647	-0.284618	0.192039	IA Britain (post-200 BCE)	IA/Roman/LA Central Europe III	IA Lithuania	-0.0442999	0.746533
C13560	3	50208	0.25662	IA/Roman/LA Central Europe III	0.297767	0.192039	1.55055	0.192039	IA Britain (post-200 BCE)	IA/Roman/LA Central Europe III	IA Lithuania	-0.0442999	0.746533
C13560	3	50208	0.25662	IA Lithuania	0.746533	0.104389	7.15148	0.192039	IA Britain (post-200 BCE)	IA/Roman/LA Central Europe III	IA Lithuania	-0.0442999	0.746533
C13560	3	50210	0.0802307	IA Britain (post-200 BCE)	0.394367	0.0669549	5.89003	0.0669549	IA Britain (post-200 BCE)	Imperial Italy	IA Scandinavia II	0.0688918	0.536742
C13560	3	50210	0.0802307	Imperial Italy	0.0688918	0.0581815	1.18408	0.0669549	IA Britain (post-200 BCE)	Imperial Italy	IA Scandinavia II	0.0688918	0.536742
C13560	3	50210	0.0802307	IA Scandinavia II	0.536742	0.0631373	8.50118	0.0669549	IA Britain (post-200 BCE)	Imperial Italy	IA Scandinavia II	0.0688918	0.536742
C13560	3	50211	0.189449	IA Britain (post-200 BCE)	0.524608	0.059843	8.76641	0.069485	IA Britain (post-200 BCE)	Imperial Italy	IA Scandinavia I	-0.0238306	0.524608
C13560	3	50211	0.189449	Imperial Italy	-0.0238306	0.0641451	-0.371511	0.069485	IA Britain (post-200 BCE)	Imperial Italy	IA Scandinavia I	-0.0238306	0.524608
C13560	3	50211	0.189449	IA Scandinavia I	0.499222	0.069485	7.18461	0.069485	IA Britain (post-200 BCE)	Imperial Italy	IA Scandinavia I	-0.0238306	0.524608
C13560	3	50214	0.0317586	IA Britain (post-200 BCE)	0.122416	0.0963284	1.27082	0.113374	IA Britain (post-200 BCE)	Imperial Italy	IA Lithuania	-0.0136218	0.891206
C13560	3	50214	0.0317586	Imperial Italy	-0.0136218	0.0652549	-0.208748	0.113374	IA Britain (post-200 BCE)	Imperial Italy	IA Lithuania	-0.0136218	0.891206
C13560	3	50214	0.0317586	IA Lithuania	0.891206	0.113374	7.86075	0.113374	IA Britain (post-200 BCE)	Imperial Italy	IA Lithuania	-0.0136218	0.891206
C13560	2	50215	0.0755439	IA Britain (post-200 BCE)	0.413752	0.0569379	7.26672	0.0569379	IA Britain (post-200 BCE)	IA Scandinavia II	NA	0.413752	0.586248
C13560	2	50215	0.0755439	IA Scandinavia II	0.586248	0.0569379	10.2963	0.0569379	IA Britain (post-200 BCE)	IA Scandinavia II	NA	0.413752	0.586248
C13560	2	50216	0.172018	IA Britain (post-200 BCE)	0.504943	0.0553918	9.11585	0.0553918	IA Britain (post-200 BCE)	IA Scandinavia I	NA	0.495057	0.504943
C13560	2	50216	0.172018	IA Scandinavia I	0.495057	0.0553918	8.93737	0.0553918	IA Britain (post-200 BCE)	IA Scandinavia I	NA	0.495057	0.504943
C13560	3	50217	0.402069	IA Britain (post-200 BCE)	0.169828	0.261281	0.64998	0.763339	IA Britain (post-200 BCE)	IA Scandinavia I	IA Scandinavia II	-0.150591	0.980763
C13560	3	50217	0.402069	IA Scandinavia I	-0.150591	0.514442	-0.292726	0.763339	IA Britain (post-200 BCE)	IA Scandinavia I	IA Scandinavia II	-0.150591	0.980763
C13560	3	50217	0.402069	IA Scandinavia II	0.980763	0.763339	1.28483	0.763339	IA Britain (post-200 BCE)	IA Scandinavia I	IA Scandinavia II	-0.150591	0.980763
C13560	3	50219	0.0290569	IA Britain (post-200 BCE)	0.414553	0.0960941	4.31404	0.0960941	IA Britain (post-200 BCE)	L Roman Portugal	IA Scandinavia II	0.00478147	0.580665
C13560	3	50219	0.0290569	L Roman Portugal	0.00478147	0.0775247	0.0616768	0.0960941	IA Britain (post-200 BCE)	L Roman Portugal	IA Scandinavia II	0.00478147	0.580665
C13560	3	50219	0.0290569	IA Scandinavia II	0.580665	0.0578594	10.0358	0.0960941	IA Britain (post-200 BCE)	L Roman Portugal	IA Scandinavia II	0.00478147	0.580665
C13560	3	50220	0.227438	IA Britain (post-200 BCE)	0.59798	0.0834282	7.1676	0.0834282	IA Britain (post-200 BCE)	L Roman Portugal	IA Scandinavia I	-0.121595	0.59798
C13560	3	50220	0.227438	L Roman Portugal	-0.121595	0.0822534	-1.47829	0.0834282	IA Britain (post-200 BCE)	L Roman Portugal	IA Scandinavia I	-0.121595	0.59798
C13560	3	50220	0.227438	IA Scandinavia I	0.523615	0.0612163	8.55353	0.0834282	IA Britain (post-200 BCE)	L Roman Portugal	IA Scandinavia I	-0.121595	0.59798
C13560	3	50223	0.0422453	IA Britain (post-200 BCE)	0.368015	0.0750406	4.90421	0.0821489	IA Britain (post-200 BCE)	Sarmatian	IA Scandinavia II	0.0775866	0.554399
C13560	3	50223	0.0422453	Sarmatian	0.0775866	0.0821489	0.944463	0.0821489	IA Britain (post-200 BCE)	Sarmatian	IA Scandinavia II	0.0775866	0.554399
C13560	3	50223	0.0422453	IA Scandinavia II	0.554399	0.0648913	8.5435	0.0821489	IA Britain (post-200 BCE)	Sarmatian	IA Scandinavia II	0.0775866	0.554399
C13560	3	50224	0.192089	IA Britain (post-200 BCE)	0.558375	0.0708366	7.88258	0.107317	IA Britain (post-200 BCE)	Sarmatian	IA Scandinavia I	-0.12856	0.570185
C13560	3	50224	0.192089	Sarmatian	-0.12856	0.107317	-1.19795	0.107317	IA Britain (post-200 BCE)	Sarmatian	IA Scandinavia I	-0.12856	0.570185
C13560	3	50224	0.192089	IA Scandinavia I	0.570185	0.0853765	6.67847	0.107317	IA Britain (post-200 BCE)	Sarmatian	IA Scandinavia I	-0.12856	0.570185
C13560	2	50225	0.0565188	IA Britain (post-200 BCE)	0.154071	0.086641	1.77827	0.086641	IA Britain (post-200 BCE)	IA Lithuania	NA	0.154071	0.845929
C13560	2	50225	0.0565188	IA Lithuania	0.845929	0.086641	9.7636	0.086641	IA Britain (post-200 BCE)	IA Lithuania	NA	0.154071	0.845929
C13560	3	50226	0.583454	IA Britain (post-200 BCE)	0.26996	0.0925058	2.9183	0.204365	IA Britain (post-200 BCE)	IA Lithuania	IA Scandinavia II	0.26996	0.432632
C13560	3	50226	0.583454	IA Lithuania	0.432632	0.204365	2.11696	0.204365	IA Britain (post-200 BCE)	IA Lithuania	IA Scandinavia II	0.26996	0.432632
C13560	3	50226	0.583454	IA Scandinavia II	0.297408	0.141366	2.10381	0.204365	IA Britain (post-200 BCE)	IA Lithuania	IA Scandinavia II	0.26996	0.432632
C13560	3	50227	0.372569	IA Britain (post-200 BCE)	0.348944	0.114854	3.03816	0.203202	IA Britain (post-200 BCE)	IA Lithuania	IA Scandinavia I	0.303489	0.348944
C13560	3	50227	0.372569	IA Lithuania	0.347567	0.203202	1.71045	0.203202	IA Britain (post-200 BCE)	IA Lithuania	IA Scandinavia I	0.303489	0.348944
C13560	3	50227	0.372569	IA Scandinavia I	0.303489	0.116201	2.61175	0.203202	IA Britain (post-200 BCE)	IA Lithuania	IA Scandinavia I	0.303489	0.348944
C13560	3	50228	0.0318422	IA Britain (post-200 BCE)	0.103352	0.123831	0.834621	0.123831	IA Britain (post-200 BCE)	IA Lithuania	L Roman Portugal	0.0262297	0.870419
C13560	3	50228	0.0318422	IA Lithuania	0.870419	0.0918691	9.47456	0.123831	IA Britain (post-200 BCE)	IA Lithuania	L Roman Portugal	0.0262297	0.870419
C13560	3	50228	0.0318422	L Roman Portugal	0.0262297	0.0813037	0.322613	0.123831	IA Britain (post-200 BCE)	IA Lithuania	L Roman Portugal	0.0262297	0.870419
C13560	3	50229	0.0451957	IA Britain (post-200 BCE)	0.143628	0.09405	1.52714	0.107325	IA Britain (post-200 BCE)	IA Lithuania	Sarmatian	-0.0306013	0.886974
C13560	3	50229	0.0451957	IA Lithuania	0.886974	0.107325	8.26439	0.107325	IA Britain (post-200 BCE)	IA Lithuania	Sarmatian	-0.0306013	0.886974
C13560	3	50229	0.0451957	Sarmatian	-0.0306013	0.0897026	-0.341141	0.107325	IA Britain (post-200 BCE)	IA Lithuania	Sarmatian	-0.0306013	0.886974
C13560	3	50232	0.0345433	IA/Roman/LA Central Europe I	-1.54021	0.555979	-2.77026	0.555979	IA/Roman/LA Central Europe I	IA/Roman/LA Central Europe II	IA/Roman/LA Central Europe III	-1.54021	2.56329
C13560	3	50232	0.0345433	IA/Roman/LA Central Europe II	-0.0230809	0.35239	-0.0654984	0.555979	IA/Roman/LA Central Europe I	IA/Roman/LA Central Europe II	IA/Roman/LA Central Europe III	-1.54021	2.56329
C13560	3	50232	0.0345433	IA/Roman/LA Central Europe III	2.56329	0.450805	5.68602	0.555979	IA/Roman/LA Central Europe I	IA/Roman/LA Central Europe II	IA/Roman/LA Central Europe III	-1.54021	2.56329
C13560	3	50233	0.372127	IA/Roman/LA Central Europe I	-1.05223	0.444858	-2.36532	0.628773	IA/Roman/LA Central Europe I	IA/Roman/LA Central Europe II	Imperial Italy	-1.05223	2.96947
C13560	3	50233	0.372127	IA/Roman/LA Central Europe II	2.96947	0.628773	4.72264	0.628773	IA/Roman/LA Central Europe I	IA/Roman/LA Central Europe II	Imperial Italy	-1.05223	2.96947
C13560	3	50233	0.372127	Imperial Italy	-0.917235	0.24006	-3.82085	0.628773	IA/Roman/LA Central Europe I	IA/Roman/LA Central Europe II	Imperial Italy	-1.05223	2.96947
C13560	3	50234	0.0467449	IA/Roman/LA Central Europe I	0.688611	0.189451	3.63477	0.189451	IA/Roman/LA Central Europe I	IA/Roman/LA Central Europe II	IA Scandinavia II	-0.334098	0.688611
C13560	3	50234	0.0467449	IA/Roman/LA Central Europe II	-0.334098	0.180776	-1.84813	0.189451	IA/Roman/LA Central Europe I	IA/Roman/LA Central Europe II	IA Scandinavia II	-0.334098	0.688611
C13560	3	50234	0.0467449	IA Scandinavia II	0.645487	0.0570078	11.3228	0.189451	IA/Roman/LA Central Europe I	IA/Roman/LA Central Europe II	IA Scandinavia II	-0.334098	0.688611
C13560	3	50235	0.362485	IA/Roman/LA Central Europe I	1.03732	0.180055	5.7611	0.185032	IA/Roman/LA Central Europe I	IA/Roman/LA Central Europe II	IA Scandinavia I	-0.658174	1.03732
C13560	3	50235	0.362485	IA/Roman/LA Central Europe II	-0.658174	0.185032	-3.55708	0.185032	IA/Roman/LA Central Europe I	IA/Roman/LA Central Europe II	IA Scandinavia I	-0.658174	1.03732
C13560	3	50235	0.362485	IA Scandinavia I	0.620858	0.0673336	9.22062	0.185032	IA/Roman/LA Central Europe I	IA/Roman/LA Central Europe II	IA Scandinavia I	-0.658174	1.03732
C13560	3	50238	0.101515	IA/Roman/LA Central Europe I	0.154711	0.19456	0.795186	0.19456	IA/Roman/LA Central Europe I	IA/Roman/LA Central Europe II	IA Lithuania	-0.000759294	0.846048
C13560	3	50238	0.101515	IA/Roman/LA Central Europe II	-0.000759294	0.172687	-0.00439693	0.19456	IA/Roman/LA Central Europe I	IA/Roman/LA Central Europe II	IA Lithuania	-0.000759294	0.846048
C13560	3	50238	0.101515	IA Lithuania	0.846048	0.0705568	11.991	0.19456	IA/Roman/LA Central Europe I	IA/Roman/LA Central Europe II	IA Lithuania	-0.000759294	0.846048
C13560	2	50239	0.059906	IA/Roman/LA Central Europe I	-1.63803	0.473945	-3.45616	0.473945	IA/Roman/LA Central Europe I	IA/Roman/LA Central Europe III	NA	-1.63803	2.63803
C13560	2	50239	0.059906	IA/Roman/LA Central Europe III	2.63803	0.473945	5.56612	0.473945	IA/Roman/LA Central Europe I	IA/Roman/LA Central Europe III	NA	-1.63803	2.63803
C13560	3	50240	0.0382641	IA/Roman/LA Central Europe I	-1.23363	0.531303	-2.3219	0.531303	IA/Roman/LA Central Europe I	IA/Roman/LA Central Europe III	Imperial Italy	-1.23363	2.30463
C13560	3	50240	0.0382641	IA/Roman/LA Central Europe III	2.30463	0.522693	4.40915	0.531303	IA/Roman/LA Central Europe I	IA/Roman/LA Central Europe III	Imperial Italy	-1.23363	2.30463
C13560	3	50240	0.0382641	Imperial Italy	-0.0710017	0.130955	-0.542186	0.531303	IA/Roman/LA Central Europe I	IA/Roman/LA Central Europe III	Imperial Italy	-1.23363	2.30463
C13560	3	50241	0.498936	IA/Roman/LA Central Europe I	-10.0368	36.819	-0.272599	46.3663	IA/Roman/LA Central Europe I	IA/Roman/LA Central Europe III	IA Scandinavia II	-10.0368	13.1506
C13560	3	50241	0.498936	IA/Roman/LA Central Europe III	13.1506	46.3663	0.283624	46.3663	IA/Roman/LA Central Europe I	IA/Roman/LA Central Europe III	IA Scandinavia II	-10.0368	13.1506
C13560	3	50241	0.498936	IA Scandinavia II	-2.11378	9.56453	-0.221002	46.3663	IA/Roman/LA Central Europe I	IA/Roman/LA Central Europe III	IA Scandinavia II	-10.0368	13.1506
C13560	3	50242	0.0282453	IA/Roman/LA Central Europe I	-3.02256	7.35271	-0.41108	9.52172	IA/Roman/LA Central Europe I	IA/Roman/LA Central Europe III	IA Scandinavia I	-3.02256	4.46799
C13560	3	50242	0.0282453	IA/Roman/LA Central Europe III	4.46799	9.52172	0.469242	9.52172	IA/Roman/LA Central Europe I	IA/Roman/LA Central Europe III	IA Scandinavia I	-3.02256	4.46799
C13560	3	50242	0.0282453	IA Scandinavia I	-0.445435	2.18044	-0.204287	9.52172	IA/Roman/LA Central Europe I	IA/Roman/LA Central Europe III	IA Scandinavia I	-3.02256	4.46799
C13560	3	50243	0.0437837	IA/Roman/LA Central Europe I	-1.18226	0.622199	-1.90013	0.622199	IA/Roman/LA Central Europe I	IA/Roman/LA Central Europe III	L Roman Portugal	-1.18226	2.51276
C13560	3	50243	0.0437837	IA/Roman/LA Central Europe III	2.51276	0.486511	5.16486	0.622199	IA/Roman/LA Central Europe I	IA/Roman/LA Central Europe III	L Roman Portugal	-1.18226	2.51276
C13560	3	50243	0.0437837	L Roman Portugal	-0.330502	0.289447	-1.14184	0.622199	IA/Roman/LA Central Europe I	IA/Roman/LA Central Europe III	L Roman Portugal	-1.18226	2.51276
C13560	3	50244	0.0227528	IA/Roman/LA Central Europe I	-1.61977	0.475269	-3.4081	0.574509	IA/Roman/LA Central Europe I	IA/Roman/LA Central Europe III	Sarmatian	-1.61977	2.5707
C13560	3	50244	0.0227528	IA/Roman/LA Central Europe III	2.5707	0.574509	4.4746	0.574509	IA/Roman/LA Central Europe I	IA/Roman/LA Central Europe III	Sarmatian	-1.61977	2.5707
C13560	3	50244	0.0227528	Sarmatian	0.0490657	0.239493	0.204873	0.574509	IA/Roman/LA Central Europe I	IA/Roman/LA Central Europe III	Sarmatian	-1.61977	2.5707
C13560	3	50245	0.569994	IA/Roman/LA Central Europe I	-0.426113	0.449774	-0.947394	0.642917	IA/Roman/LA Central Europe I	IA/Roman/LA Central Europe III	IA Lithuania	-0.426113	0.841448
C13560	3	50245	0.569994	IA/Roman/LA Central Europe III	0.841448	0.642917	1.3088	0.642917	IA/Roman/LA Central Europe I	IA/Roman/LA Central Europe III	IA Lithuania	-0.426113	0.841448
C13560	3	50245	0.569994	IA Lithuania	0.584665	0.215405	2.71426	0.642917	IA/Roman/LA Central Europe I	IA/Roman/LA Central Europe III	IA Lithuania	-0.426113	0.841448
C13560	3	50247	0.244294	IA/Roman/LA Central Europe I	0.508725	0.0926216	5.49251	0.0926216	IA/Roman/LA Central Europe I	Imperial Italy	IA Scandinavia II	-0.0525851	0.54386
C13560	3	50247	0.244294	Imperial Italy	-0.0525851	0.0745728	-0.705151	0.0926216	IA/Roman/LA Central Europe I	Imperial Italy	IA Scandinavia II	-0.0525851	0.54386
C13560	3	50247	0.244294	IA Scandinavia II	0.54386	0.064721	8.40315	0.0926216	IA/Roman/LA Central Europe I	Imperial Italy	IA Scandinavia II	-0.0525851	0.54386
C13560	3	50248	0.685331	IA/Roman/LA Central Europe I	0.678186	0.0837334	8.09935	0.0837334	IA/Roman/LA Central Europe I	Imperial Italy	IA Scandinavia I	-0.204127	0.678186
C13560	3	50248	0.685331	Imperial Italy	-0.204127	0.0781564	-2.61178	0.0837334	IA/Roman/LA Central Europe I	Imperial Italy	IA Scandinavia I	-0.204127	0.678186
C13560	3	50248	0.685331	IA Scandinavia I	0.525941	0.0725455	7.2498	0.0837334	IA/Roman/LA Central Europe I	Imperial Italy	IA Scandinavia I	-0.204127	0.678186
C13560	3	50251	0.0560024	IA/Roman/LA Central Europe I	0.183705	0.122798	1.49599	0.122798	IA/Roman/LA Central Europe I	Imperial Italy	IA Lithuania	-0.0700955	0.886391
C13560	3	50251	0.0560024	Imperial Italy	-0.0700955	0.0771781	-0.908231	0.122798	IA/Roman/LA Central Europe I	Imperial Italy	IA Lithuania	-0.0700955	0.886391
C13560	3	50251	0.0560024	IA Lithuania	0.886391	0.107123	8.27452	0.122798	IA/Roman/LA Central Europe I	Imperial Italy	IA Lithuania	-0.0700955	0.886391
C13560	2	50252	0.0143573	IA/Roman/LA Central Europe I	0.357901	0.0551437	6.49033	0.0551437	IA/Roman/LA Central Europe I	IA Scandinavia II	NA	0.357901	0.642099
C13560	2	50252	0.0143573	IA Scandinavia II	0.642099	0.0551437	11.6441	0.0551437	IA/Roman/LA Central Europe I	IA Scandinavia II	NA	0.357901	0.642099
C13560	3	50254	0.826902	IA/Roman/LA Central Europe I	0.0350058	0.122875	0.284889	0.323653	IA/Roman/LA Central Europe I	IA Scandinavia I	IA Scandinavia II	-0.292838	1.25783
C13560	3	50254	0.826902	IA Scandinavia I	-0.292838	0.239455	-1.22293	0.323653	IA/Roman/LA Central Europe I	IA Scandinavia I	IA Scandinavia II	-0.292838	1.25783
C13560	3	50254	0.826902	IA Scandinavia II	1.25783	0.323653	3.88636	0.323653	IA/Roman/LA Central Europe I	IA Scandinavia I	IA Scandinavia II	-0.292838	1.25783
C13560	3	50256	0.0102138	IA/Roman/LA Central Europe I	0.52084	0.162203	3.21104	0.162203	IA/Roman/LA Central Europe I	L Roman Portugal	IA Scandinavia II	-0.136524	0.615684
C13560	3	50256	0.0102138	L Roman Portugal	-0.136524	0.132686	-1.02892	0.162203	IA/Roman/LA Central Europe I	L Roman Portugal	IA Scandinavia II	-0.136524	0.615684
C13560	3	50256	0.0102138	IA Scandinavia II	0.615684	0.0603664	10.1991	0.162203	IA/Roman/LA Central Europe I	L Roman Portugal	IA Scandinavia II	-0.136524	0.615684
C13560	3	50257	0.0106004	IA/Roman/LA Central Europe I	0.833233	0.154396	5.39674	0.154396	IA/Roman/LA Central Europe I	L Roman Portugal	IA Scandinavia I	-0.386534	0.833233
C13560	3	50257	0.0106004	L Roman Portugal	-0.386534	0.137746	-2.80614	0.154396	IA/Roman/LA Central Europe I	L Roman Portugal	IA Scandinavia I	-0.386534	0.833233
C13560	3	50257	0.0106004	IA Scandinavia I	0.553301	0.0668543	8.27622	0.154396	IA/Roman/LA Central Europe I	L Roman Portugal	IA Scandinavia I	-0.386534	0.833233
C13560	2	50262	0.0879812	IA/Roman/LA Central Europe I	0.150865	0.071071	2.12273	0.071071	IA/Roman/LA Central Europe I	IA Lithuania	NA	0.150865	0.849135
C13560	2	50262	0.0879812	IA Lithuania	0.849135	0.071071	11.9477	0.071071	IA/Roman/LA Central Europe I	IA Lithuania	NA	0.150865	0.849135
C13560	3	50263	0.656688	IA/Roman/LA Central Europe I	0.212632	0.0713364	2.98069	0.169546	IA/Roman/LA Central Europe I	IA Lithuania	IA Scandinavia II	0.212632	0.534483
C13560	3	50263	0.656688	IA Lithuania	0.534483	0.169546	3.15243	0.169546	IA/Roman/LA Central Europe I	IA Lithuania	IA Scandinavia II	0.212632	0.534483
C13560	3	50263	0.656688	IA Scandinavia II	0.252885	0.131667	1.92064	0.169546	IA/Roman/LA Central Europe I	IA Lithuania	IA Scandinavia II	0.212632	0.534483
C13560	3	50264	0.158223	IA/Roman/LA Central Europe I	0.205762	0.0850405	2.41958	0.151401	IA/Roman/LA Central Europe I	IA Lithuania	IA Scandinavia I	0.192461	0.601776
C13560	3	50264	0.158223	IA Lithuania	0.601776	0.151401	3.97473	0.151401	IA/Roman/LA Central Europe I	IA Lithuania	IA Scandinavia I	0.192461	0.601776
C13560	3	50264	0.158223	IA Scandinavia I	0.192461	0.107882	1.78399	0.151401	IA/Roman/LA Central Europe I	IA Lithuania	IA Scandinavia I	0.192461	0.601776
C13560	3	50265	0.0573526	IA/Roman/LA Central Europe I	0.223107	0.180392	1.23679	0.180392	IA/Roman/LA Central Europe I	IA Lithuania	L Roman Portugal	-0.081156	0.858049
C13560	3	50265	0.0573526	IA Lithuania	0.858049	0.079587	10.7813	0.180392	IA/Roman/LA Central Europe I	IA Lithuania	L Roman Portugal	-0.081156	0.858049
C13560	3	50265	0.0573526	L Roman Portugal	-0.081156	0.141918	-0.571853	0.180392	IA/Roman/LA Central Europe I	IA Lithuania	L Roman Portugal	-0.081156	0.858049
C13560	3	50266	0.0938505	IA/Roman/LA Central Europe I	0.184073	0.0943312	1.95134	0.11498	IA/Roman/LA Central Europe I	IA Lithuania	Sarmatian	-0.0940378	0.909965
C13560	3	50266	0.0938505	IA Lithuania	0.909965	0.0928034	9.80529	0.11498	IA/Roman/LA Central Europe I	IA Lithuania	Sarmatian	-0.0940378	0.909965
C13560	3	50266	0.0938505	Sarmatian	-0.0940378	0.11498	-0.817861	0.11498	IA/Roman/LA Central Europe I	IA Lithuania	Sarmatian	-0.0940378	0.909965
C13560	3	50270	0.0431654	IA/Roman/LA Central Europe II	-0.313197	0.190574	-1.64344	0.258082	IA/Roman/LA Central Europe II	IA/Roman/LA Central Europe III	IA Scandinavia II	-0.313197	0.884911
C13560	3	50270	0.0431654	IA/Roman/LA Central Europe III	0.884911	0.258082	3.4288	0.258082	IA/Roman/LA Central Europe II	IA/Roman/LA Central Europe III	IA Scandinavia II	-0.313197	0.884911
C13560	3	50270	0.0431654	IA Scandinavia II	0.428285	0.0967876	4.425	0.258082	IA/Roman/LA Central Europe II	IA/Roman/LA Central Europe III	IA Scandinavia II	-0.313197	0.884911
C13560	3	50271	0.0399844	IA/Roman/LA Central Europe II	-0.406445	0.162866	-2.49557	0.197071	IA/Roman/LA Central Europe II	IA/Roman/LA Central Europe III	IA Scandinavia I	-0.406445	1.04908
C13560	3	50271	0.0399844	IA/Roman/LA Central Europe III	1.04908	0.197071	5.32334	0.197071	IA/Roman/LA Central Europe II	IA/Roman/LA Central Europe III	IA Scandinavia I	-0.406445	1.04908
C13560	3	50271	0.0399844	IA Scandinavia I	0.357369	0.0896247	3.98739	0.197071	IA/Roman/LA Central Europe II	IA/Roman/LA Central Europe III	IA Scandinavia I	-0.406445	1.04908
C13560	3	50274	0.615433	IA/Roman/LA Central Europe II	-0.138857	0.174782	-0.79446	0.28159	IA/Roman/LA Central Europe II	IA/Roman/LA Central Europe III	IA Lithuania	-0.138857	0.67467
C13560	3	50274	0.615433	IA/Roman/LA Central Europe III	0.464188	0.28159	1.64845	0.28159	IA/Roman/LA Central Europe II	IA/Roman/LA Central Europe III	IA Lithuania	-0.138857	0.67467
C13560	3	50274	0.615433	IA Lithuania	0.67467	0.134407	5.01962	0.28159	IA/Roman/LA Central Europe II	IA/Roman/LA Central Europe III	IA Lithuania	-0.138857	0.67467
C13560	3	50276	0.948101	IA/Roman/LA Central Europe II	0.941146	0.157764	5.96555	0.157764	IA/Roman/LA Central Europe II	Imperial Italy	IA Scandinavia II	-0.313733	0.941146
C13560	3	50276	0.948101	Imperial Italy	-0.313733	0.112847	-2.78017	0.157764	IA/Roman/LA Central Europe II	Imperial Italy	IA Scandinavia II	-0.313733	0.941146
C13560	3	50276	0.948101	IA Scandinavia II	0.372587	0.0810647	4.59618	0.157764	IA/Roman/LA Central Europe II	Imperial Italy	IA Scandinavia II	-0.313733	0.941146
C13560	3	50277	0.895	IA/Roman/LA Central Europe II	1.12454	0.142186	7.90893	0.142186	IA/Roman/LA Central Europe II	Imperial Italy	IA Scandinavia I	-0.45654	1.12454
C13560	3	50277	0.895	Imperial Italy	-0.45654	0.113374	-4.02686	0.142186	IA/Roman/LA Central Europe II	Imperial Italy	IA Scandinavia I	-0.45654	1.12454
C13560	3	50277	0.895	IA Scandinavia I	0.332002	0.0922951	3.59718	0.142186	IA/Roman/LA Central Europe II	Imperial Italy	IA Scandinavia I	-0.45654	1.12454
C13560	3	50280	0.300518	IA/Roman/LA Central Europe II	0.56908	0.254341	2.23747	0.254341	IA/Roman/LA Central Europe II	Imperial Italy	IA Lithuania	-0.247557	0.678477
C13560	3	50280	0.300518	Imperial Italy	-0.247557	0.131808	-1.87816	0.254341	IA/Roman/LA Central Europe II	Imperial Italy	IA Lithuania	-0.247557	0.678477
C13560	3	50280	0.300518	IA Lithuania	0.678477	0.157009	4.32127	0.254341	IA/Roman/LA Central Europe II	Imperial Italy	IA Lithuania	-0.247557	0.678477
C13560	3	50283	0.306741	IA/Roman/LA Central Europe II	0.0201046	0.0951626	0.211266	0.245103	IA/Roman/LA Central Europe II	IA Scandinavia I	IA Scandinavia II	-0.422989	1.40288
C13560	3	50283	0.306741	IA Scandinavia I	-0.422989	0.213685	-1.9795	0.245103	IA/Roman/LA Central Europe II	IA Scandinavia I	IA Scandinavia II	-0.422989	1.40288
C13560	3	50283	0.306741	IA Scandinavia II	1.40288	0.245103	5.72365	0.245103	IA/Roman/LA Central Europe II	IA Scandinavia I	IA Scandinavia II	-0.422989	1.40288
C13560	2	50291	0.133148	IA/Roman/LA Central Europe II	0.120723	0.0632727	1.90798	0.0632727	IA/Roman/LA Central Europe II	IA Lithuania	NA	0.120723	0.879277
C13560	2	50291	0.133148	IA Lithuania	0.879277	0.0632727	13.8966	0.0632727	IA/Roman/LA Central Europe II	IA Lithuania	NA	0.120723	0.879277
C13560	3	50292	0.282696	IA/Roman/LA Central Europe II	0.137784	0.0630504	2.1853	0.154939	IA/Roman/LA Central Europe II	IA Lithuania	IA Scandinavia II	0.121329	0.740887
C13560	3	50292	0.282696	IA Lithuania	0.740887	0.154939	4.78179	0.154939	IA/Roman/LA Central Europe II	IA Lithuania	IA Scandinavia II	0.121329	0.740887
C13560	3	50292	0.282696	IA Scandinavia II	0.121329	0.131878	0.920004	0.154939	IA/Roman/LA Central Europe II	IA Lithuania	IA Scandinavia II	0.121329	0.740887
C13560	3	50293	0.0680267	IA/Roman/LA Central Europe II	0.121498	0.0704936	1.72354	0.117623	IA/Roman/LA Central Europe II	IA Lithuania	IA Scandinavia I	0.0667426	0.811759
C13560	3	50293	0.0680267	IA Lithuania	0.811759	0.117623	6.90134	0.117623	IA/Roman/LA Central Europe II	IA Lithuania	IA Scandinavia I	0.0667426	0.811759
C13560	3	50293	0.0680267	IA Scandinavia I	0.0667426	0.103673	0.643779	0.117623	IA/Roman/LA Central Europe II	IA Lithuania	IA Scandinavia I	0.0667426	0.811759
C13560	3	50294	0.117646	IA/Roman/LA Central Europe II	0.190595	0.145559	1.3094	0.145559	IA/Roman/LA Central Europe II	IA Lithuania	L Roman Portugal	-0.0873032	0.896708
C13560	3	50294	0.117646	IA Lithuania	0.896708	0.0662223	13.5409	0.145559	IA/Roman/LA Central Europe II	IA Lithuania	L Roman Portugal	-0.0873032	0.896708
C13560	3	50294	0.117646	L Roman Portugal	-0.0873032	0.133812	-0.652432	0.145559	IA/Roman/LA Central Europe II	IA Lithuania	L Roman Portugal	-0.0873032	0.896708
C13560	3	50295	0.308824	IA/Roman/LA Central Europe II	0.202057	0.0891495	2.26649	0.117686	IA/Roman/LA Central Europe II	IA Lithuania	Sarmatian	-0.172271	0.970215
C13560	3	50295	0.308824	IA Lithuania	0.970215	0.0873304	11.1097	0.117686	IA/Roman/LA Central Europe II	IA Lithuania	Sarmatian	-0.172271	0.970215
C13560	3	50295	0.308824	Sarmatian	-0.172271	0.117686	-1.46382	0.117686	IA/Roman/LA Central Europe II	IA Lithuania	Sarmatian	-0.172271	0.970215
C13560	3	50298	0.15347	IA/Roman/LA Central Europe III	0.683911	0.126515	5.40578	0.126515	IA/Roman/LA Central Europe III	Imperial Italy	IA Scandinavia II	-0.0852011	0.683911
C13560	3	50298	0.15347	Imperial Italy	-0.0852011	0.0809581	-1.05241	0.126515	IA/Roman/LA Central Europe III	Imperial Italy	IA Scandinavia II	-0.0852011	0.683911
C13560	3	50298	0.15347	IA Scandinavia II	0.40129	0.0860936	4.6611	0.126515	IA/Roman/LA Central Europe III	Imperial Italy	IA Scandinavia II	-0.0852011	0.683911
C13560	3	50299	0.200032	IA/Roman/LA Central Europe III	0.80804	0.104236	7.75202	0.104236	IA/Roman/LA Central Europe III	Imperial Italy	IA Scandinavia I	-0.149062	0.80804
C13560	3	50299	0.200032	Imperial Italy	-0.149062	0.0816626	-1.82535	0.104236	IA/Roman/LA Central Europe III	Imperial Italy	IA Scandinavia I	-0.149062	0.80804
C13560	3	50299	0.200032	IA Scandinavia I	0.341023	0.0919817	3.7075	0.104236	IA/Roman/LA Central Europe III	Imperial Italy	IA Scandinavia I	-0.149062	0.80804
C13560	3	50300	0.0378192	IA/Roman/LA Central Europe III	1.55021	0.204628	7.57575	0.292364	IA/Roman/LA Central Europe III	Imperial Italy	L Roman Portugal	-0.808177	1.55021
C13560	3	50300	0.0378192	Imperial Italy	0.257967	0.159087	1.62155	0.292364	IA/Roman/LA Central Europe III	Imperial Italy	L Roman Portugal	-0.808177	1.55021
C13560	3	50300	0.0378192	L Roman Portugal	-0.808177	0.292364	-2.76428	0.292364	IA/Roman/LA Central Europe III	Imperial Italy	L Roman Portugal	-0.808177	1.55021
C13560	3	50302	0.371776	IA/Roman/LA Central Europe III	0.375002	0.192911	1.94391	0.192911	IA/Roman/LA Central Europe III	Imperial Italy	IA Lithuania	-0.086083	0.711081
C13560	3	50302	0.371776	Imperial Italy	-0.086083	0.0741435	-1.16103	0.192911	IA/Roman/LA Central Europe III	Imperial Italy	IA Lithuania	-0.086083	0.711081
C13560	3	50302	0.371776	IA Lithuania	0.711081	0.171788	4.1393	0.192911	IA/Roman/LA Central Europe III	Imperial Italy	IA Lithuania	-0.086083	0.711081
C13560	3	50305	0.538408	IA/Roman/LA Central Europe III	0.00507962	0.187395	0.0271065	0.450835	IA/Roman/LA Central Europe III	IA Scandinavia I	IA Scandinavia II	-0.496232	1.49115
C13560	3	50305	0.538408	IA Scandinavia I	-0.496232	0.303301	-1.6361	0.450835	IA/Roman/LA Central Europe III	IA Scandinavia I	IA Scandinavia II	-0.496232	1.49115
C13560	3	50305	0.538408	IA Scandinavia II	1.49115	0.450835	3.30753	0.450835	IA/Roman/LA Central Europe III	IA Scandinavia I	IA Scandinavia II	-0.496232	1.49115
C13560	3	50307	0.0494203	IA/Roman/LA Central Europe III	1.07479	0.397342	2.70494	0.397342	IA/Roman/LA Central Europe III	L Roman Portugal	IA Scandinavia II	-0.399609	1.07479
C13560	3	50307	0.0494203	L Roman Portugal	-0.399609	0.259838	-1.53791	0.397342	IA/Roman/LA Central Europe III	L Roman Portugal	IA Scandinavia II	-0.399609	1.07479
C13560	3	50307	0.0494203	IA Scandinavia II	0.324823	0.153431	2.11706	0.397342	IA/Roman/LA Central Europe III	L Roman Portugal	IA Scandinavia II	-0.399609	1.07479
C13560	3	50308	0.0310651	IA/Roman/LA Central Europe III	1.1295	0.243435	4.63986	0.243435	IA/Roman/LA Central Europe III	L Roman Portugal	IA Scandinavia I	-0.423951	1.1295
C13560	3	50308	0.0310651	L Roman Portugal	-0.423951	0.178278	-2.37803	0.243435	IA/Roman/LA Central Europe III	L Roman Portugal	IA Scandinavia I	-0.423951	1.1295
C13560	3	50308	0.0310651	IA Scandinavia I	0.294448	0.105645	2.78716	0.243435	IA/Roman/LA Central Europe III	L Roman Portugal	IA Scandinavia I	-0.423951	1.1295
C13560	3	50309	0.499119	IA/Roman/LA Central Europe III	1.33496	0.16866	7.91509	0.183767	IA/Roman/LA Central Europe III	L Roman Portugal	Sarmatian	-1.04462	1.33496
C13560	3	50309	0.499119	L Roman Portugal	-1.04462	0.178731	-5.84462	0.183767	IA/Roman/LA Central Europe III	L Roman Portugal	Sarmatian	-1.04462	1.33496
C13560	3	50309	0.499119	Sarmatian	0.70966	0.183767	3.86173	0.183767	IA/Roman/LA Central Europe III	L Roman Portugal	Sarmatian	-1.04462	1.33496
C13560	2	50313	0.394442	IA/Roman/LA Central Europe III	0.259063	0.10325	2.50909	0.10325	IA/Roman/LA Central Europe III	IA Lithuania	NA	0.259063	0.740937
C13560	2	50313	0.394442	IA Lithuania	0.740937	0.10325	7.17616	0.10325	IA/Roman/LA Central Europe III	IA Lithuania	NA	0.259063	0.740937
C13560	3	50314	0.577881	IA/Roman/LA Central Europe III	0.267712	0.10469	2.55718	0.195366	IA/Roman/LA Central Europe III	IA Lithuania	IA Scandinavia II	0.139332	0.592956
C13560	3	50314	0.577881	IA Lithuania	0.592956	0.195366	3.0351	0.195366	IA/Roman/LA Central Europe III	IA Lithuania	IA Scandinavia II	0.139332	0.592956
C13560	3	50314	0.577881	IA Scandinavia II	0.139332	0.137127	1.01608	0.195366	IA/Roman/LA Central Europe III	IA Lithuania	IA Scandinavia II	0.139332	0.592956
C13560	3	50315	0.357001	IA/Roman/LA Central Europe III	0.303938	0.123625	2.45856	0.157932	IA/Roman/LA Central Europe III	IA Lithuania	IA Scandinavia I	0.0848354	0.611226
C13560	3	50315	0.357001	IA Lithuania	0.611226	0.157932	3.8702	0.157932	IA/Roman/LA Central Europe III	IA Lithuania	IA Scandinavia I	0.0848354	0.611226
C13560	3	50315	0.357001	IA Scandinavia I	0.0848354	0.101267	0.837743	0.157932	IA/Roman/LA Central Europe III	IA Lithuania	IA Scandinavia I	0.0848354	0.611226
C13560	3	50316	0.520379	IA/Roman/LA Central Europe III	0.51102	0.261718	1.95256	0.261718	IA/Roman/LA Central Europe III	IA Lithuania	L Roman Portugal	-0.177541	0.666522
C13560	3	50316	0.520379	IA Lithuania	0.666522	0.141794	4.70064	0.261718	IA/Roman/LA Central Europe III	IA Lithuania	L Roman Portugal	-0.177541	0.666522
C13560	3	50316	0.520379	L Roman Portugal	-0.177541	0.147802	-1.20121	0.261718	IA/Roman/LA Central Europe III	IA Lithuania	L Roman Portugal	-0.177541	0.666522
C13560	3	50317	0.585505	IA/Roman/LA Central Europe III	0.331059	0.132746	2.49392	0.132746	IA/Roman/LA Central Europe III	IA Lithuania	Sarmatian	-0.134242	0.803183
C13560	3	50317	0.585505	IA Lithuania	0.803183	0.107744	7.45455	0.132746	IA/Roman/LA Central Europe III	IA Lithuania	Sarmatian	-0.134242	0.803183
C13560	3	50317	0.585505	Sarmatian	-0.134242	0.108257	-1.24003	0.132746	IA/Roman/LA Central Europe III	IA Lithuania	Sarmatian	-0.134242	0.803183
C13560	3	50321	0.303294	Imperial Italy	0.0108084	0.098278	0.109978	0.232203	Imperial Italy	IA Scandinavia I	IA Scandinavia II	-0.436426	1.42562
C13560	3	50321	0.303294	IA Scandinavia I	-0.436426	0.232203	-1.8795	0.232203	Imperial Italy	IA Scandinavia I	IA Scandinavia II	-0.436426	1.42562
C13560	3	50321	0.303294	IA Scandinavia II	1.42562	0.213152	6.68826	0.232203	Imperial Italy	IA Scandinavia I	IA Scandinavia II	-0.436426	1.42562
C13560	2	50329	0.0368902	Imperial Italy	-0.0240452	0.0679662	-0.353781	0.0679662	Imperial Italy	IA Lithuania	NA	-0.0240452	1.02405
C13560	2	50329	0.0368902	IA Lithuania	1.02405	0.0679662	15.067	0.0679662	Imperial Italy	IA Lithuania	NA	-0.0240452	1.02405
C13560	3	50330	0.0478048	Imperial Italy	0.0157196	0.072266	0.217524	0.183784	Imperial Italy	IA Lithuania	IA Scandinavia II	0.0157196	0.883502
C13560	3	50330	0.0478048	IA Lithuania	0.883502	0.183784	4.80729	0.183784	Imperial Italy	IA Lithuania	IA Scandinavia II	0.0157196	0.883502
C13560	3	50330	0.0478048	IA Scandinavia II	0.100779	0.145005	0.694999	0.183784	Imperial Italy	IA Lithuania	IA Scandinavia II	0.0157196	0.883502
C13560	3	50331	0.021011	Imperial Italy	-0.0577882	0.0782465	-0.73854	0.118734	Imperial Italy	IA Lithuania	IA Scandinavia I	-0.0577882	0.951934
C13560	3	50331	0.021011	IA Lithuania	0.951934	0.118734	8.01739	0.118734	Imperial Italy	IA Lithuania	IA Scandinavia I	-0.0577882	0.951934
C13560	3	50331	0.021011	IA Scandinavia I	0.105855	0.111172	0.952169	0.118734	Imperial Italy	IA Lithuania	IA Scandinavia I	-0.0577882	0.951934
C13560	3	50332	0.0828799	Imperial Italy	-0.1484	0.11182	-1.32714	0.131291	Imperial Italy	IA Lithuania	L Roman Portugal	-0.1484	1.00449
C13560	3	50332	0.0828799	IA Lithuania	1.00449	0.086127	11.6629	0.131291	Imperial Italy	IA Lithuania	L Roman Portugal	-0.1484	1.00449
C13560	3	50332	0.0828799	L Roman Portugal	0.143911	0.131291	1.09613	0.131291	Imperial Italy	IA Lithuania	L Roman Portugal	-0.1484	1.00449
C13560	3	50333	0.0482559	Imperial Italy	0.0483466	0.122849	0.393544	0.182039	Imperial Italy	IA Lithuania	Sarmatian	-0.118556	1.07021
C13560	3	50333	0.0482559	IA Lithuania	1.07021	0.105497	10.1444	0.182039	Imperial Italy	IA Lithuania	Sarmatian	-0.118556	1.07021
C13560	3	50333	0.0482559	Sarmatian	-0.118556	0.182039	-0.651268	0.182039	Imperial Italy	IA Lithuania	Sarmatian	-0.118556	1.07021
C13560	2	50336	0.498015	IA Scandinavia I	-0.436191	0.214508	-2.03345	0.214508	IA Scandinavia I	IA Scandinavia II	NA	-0.436191	1.43619
C13560	2	50336	0.498015	IA Scandinavia II	1.43619	0.214508	6.69527	0.214508	IA Scandinavia I	IA Scandinavia II	NA	-0.436191	1.43619
C13560	3	50340	0.312749	L Roman Portugal	-0.00303011	0.090148	-0.0336127	0.243841	L Roman Portugal	IA Scandinavia I	IA Scandinavia II	-0.407929	1.41096
C13560	3	50340	0.312749	IA Scandinavia I	-0.407929	0.217151	-1.87855	0.243841	L Roman Portugal	IA Scandinavia I	IA Scandinavia II	-0.407929	1.41096
C13560	3	50340	0.312749	IA Scandinavia II	1.41096	0.243841	5.7864	0.243841	L Roman Portugal	IA Scandinavia I	IA Scandinavia II	-0.407929	1.41096
C13560	3	50347	0.307782	Sarmatian	-0.0343807	0.156169	-0.220151	0.239608	Sarmatian	IA Scandinavia I	IA Scandinavia II	-0.399972	1.43435
C13560	3	50347	0.307782	IA Scandinavia I	-0.399972	0.239608	-1.66927	0.239608	Sarmatian	IA Scandinavia I	IA Scandinavia II	-0.399972	1.43435
C13560	3	50347	0.307782	IA Scandinavia II	1.43435	0.219964	6.52084	0.239608	Sarmatian	IA Scandinavia I	IA Scandinavia II	-0.399972	1.43435
C13560	1	50348	0.0297912	IA Lithuania	1	1.70649e-13	5.85998e+12	1.70649e-13	IA Lithuania	NA	NA	1	1
C13560	2	50349	0.0510358	IA Lithuania	0.889824	0.137762	6.45912	0.137762	IA Lithuania	IA Scandinavia II	NA	0.110176	0.889824
C13560	2	50349	0.0510358	IA Scandinavia II	0.110176	0.137762	0.799753	0.137762	IA Lithuania	IA Scandinavia II	NA	0.110176	0.889824
C13560	2	50350	0.0202396	IA Lithuania	0.893476	0.104954	8.51299	0.104954	IA Lithuania	IA Scandinavia I	NA	0.106524	0.893476
C13560	2	50350	0.0202396	IA Scandinavia I	0.106524	0.104954	1.01496	0.104954	IA Lithuania	IA Scandinavia I	NA	0.106524	0.893476
C13560	3	50351	0.675207	IA Lithuania	0.363454	0.295472	1.23008	0.419808	IA Lithuania	IA Scandinavia I	IA Scandinavia II	-0.431486	1.06803
C13560	3	50351	0.675207	IA Scandinavia I	-0.431486	0.225369	-1.91458	0.419808	IA Lithuania	IA Scandinavia I	IA Scandinavia II	-0.431486	1.06803
C13560	3	50351	0.675207	IA Scandinavia II	1.06803	0.419808	2.5441	0.419808	IA Lithuania	IA Scandinavia I	IA Scandinavia II	-0.431486	1.06803
C13560	2	50352	0.04555	IA Lithuania	0.933126	0.0627335	14.8745	0.0627335	IA Lithuania	L Roman Portugal	NA	0.0668736	0.933126
C13560	2	50352	0.04555	L Roman Portugal	0.0668736	0.0627335	1.066	0.0627335	IA Lithuania	L Roman Portugal	NA	0.0668736	0.933126
C13560	3	50353	0.155679	IA Lithuania	0.7128	0.172344	4.1359	0.172344	IA Lithuania	L Roman Portugal	IA Scandinavia II	0.114546	0.7128
C13560	3	50353	0.155679	L Roman Portugal	0.114546	0.0647037	1.77032	0.172344	IA Lithuania	L Roman Portugal	IA Scandinavia II	0.114546	0.7128
C13560	3	50353	0.155679	IA Scandinavia II	0.172654	0.137967	1.25142	0.172344	IA Lithuania	L Roman Portugal	IA Scandinavia II	0.114546	0.7128
C13560	3	50354	0.0253391	IA Lithuania	0.827235	0.122462	6.75502	0.122462	IA Lithuania	L Roman Portugal	IA Scandinavia I	0.0663912	0.827235
C13560	3	50354	0.0253391	L Roman Portugal	0.0663912	0.0747948	0.887646	0.122462	IA Lithuania	L Roman Portugal	IA Scandinavia I	0.0663912	0.827235
C13560	3	50354	0.0253391	IA Scandinavia I	0.106374	0.101958	1.04331	0.122462	IA Lithuania	L Roman Portugal	IA Scandinavia I	0.0663912	0.827235
C13560	3	50355	0.104946	IA Lithuania	1.03821	0.100504	10.3301	0.218424	IA Lithuania	L Roman Portugal	Sarmatian	-0.278181	1.03821
C13560	3	50355	0.104946	L Roman Portugal	0.239969	0.155148	1.54671	0.218424	IA Lithuania	L Roman Portugal	Sarmatian	-0.278181	1.03821
C13560	3	50355	0.104946	Sarmatian	-0.278181	0.218424	-1.27358	0.218424	IA Lithuania	L Roman Portugal	Sarmatian	-0.278181	1.03821
C13560	2	50356	0.0344907	IA Lithuania	1.0013	0.0893169	11.2107	0.0893169	IA Lithuania	Sarmatian	NA	-0.00130452	1.0013
C13560	2	50356	0.0344907	Sarmatian	-0.00130452	0.0893169	-0.0146055	0.0893169	IA Lithuania	Sarmatian	NA	-0.00130452	1.0013
C13560	3	50357	0.0470523	IA Lithuania	0.867864	0.204705	4.23959	0.204705	IA Lithuania	Sarmatian	IA Scandinavia II	0.041755	0.867864
C13560	3	50357	0.0470523	Sarmatian	0.041755	0.0939085	0.444635	0.204705	IA Lithuania	Sarmatian	IA Scandinavia II	0.041755	0.867864
C13560	3	50357	0.0470523	IA Scandinavia II	0.0903807	0.148549	0.608422	0.204705	IA Lithuania	Sarmatian	IA Scandinavia II	0.041755	0.867864
C13560	3	50358	0.0214526	IA Lithuania	0.960616	0.130517	7.3601	0.130517	IA Lithuania	Sarmatian	IA Scandinavia I	-0.0650149	0.960616
C13560	3	50358	0.0214526	Sarmatian	-0.0650149	0.114999	-0.565352	0.130517	IA Lithuania	Sarmatian	IA Scandinavia I	-0.0650149	0.960616
C13560	3	50358	0.0214526	IA Scandinavia I	0.104398	0.113845	0.917021	0.130517	IA Lithuania	Sarmatian	IA Scandinavia I	-0.0650149	0.960616
C13562	2	50360	0.0168264	IA Britain	-26.6846	25.9142	-1.02973	25.9142	IA Britain	IA Britain (post-200 BCE)	NA	-26.6846	27.6846
C13562	2	50360	0.0168264	IA Britain (post-200 BCE)	27.6846	25.9142	1.06832	25.9142	IA Britain	IA Britain (post-200 BCE)	NA	-26.6846	27.6846
C13562	3	50361	0.51118	IA Britain	-6.38651	3.13957	-2.0342	3.38386	IA Britain	IA Britain (post-200 BCE)	IA/Roman/LA Central Europe I	-6.38651	8.9897
C13562	3	50361	0.51118	IA Britain (post-200 BCE)	8.9897	3.38386	2.65664	3.38386	IA Britain	IA Britain (post-200 BCE)	IA/Roman/LA Central Europe I	-6.38651	8.9897
C13562	3	50361	0.51118	IA/Roman/LA Central Europe I	-1.60319	0.574745	-2.78939	3.38386	IA Britain	IA Britain (post-200 BCE)	IA/Roman/LA Central Europe I	-6.38651	8.9897
C13562	3	50362	0.0356071	IA Britain	-16.2288	11.6919	-1.38803	12.256	IA Britain	IA Britain (post-200 BCE)	IA/Roman/LA Central Europe II	-16.2288	18.5769
C13562	3	50362	0.0356071	IA Britain (post-200 BCE)	18.5769	12.256	1.51574	12.256	IA Britain	IA Britain (post-200 BCE)	IA/Roman/LA Central Europe II	-16.2288	18.5769
C13562	3	50362	0.0356071	IA/Roman/LA Central Europe II	-1.3481	0.952	-1.41607	12.256	IA Britain	IA Britain (post-200 BCE)	IA/Roman/LA Central Europe II	-16.2288	18.5769
C13562	3	50363	0.273831	IA Britain	15.5626	19.402	0.802113	24.0238	IA Britain	IA Britain (post-200 BCE)	IA/Roman/LA Central Europe III	-20.0192	15.5626
C13562	3	50363	0.273831	IA Britain (post-200 BCE)	-20.0192	24.0238	-0.833307	24.0238	IA Britain	IA Britain (post-200 BCE)	IA/Roman/LA Central Europe III	-20.0192	15.5626
C13562	3	50363	0.273831	IA/Roman/LA Central Europe III	5.45657	5.09916	1.07009	24.0238	IA Britain	IA Britain (post-200 BCE)	IA/Roman/LA Central Europe III	-20.0192	15.5626
C13562	3	50364	0.179273	IA Britain	-39.3204	59.5062	-0.660778	59.5062	IA Britain	IA Britain (post-200 BCE)	Imperial Italy	-39.3204	38.6334
C13562	3	50364	0.179273	IA Britain (post-200 BCE)	38.6334	56.4694	0.684148	59.5062	IA Britain	IA Britain (post-200 BCE)	Imperial Italy	-39.3204	38.6334
C13562	3	50364	0.179273	Imperial Italy	1.68694	3.20858	0.52576	59.5062	IA Britain	IA Britain (post-200 BCE)	Imperial Italy	-39.3204	38.6334
C13562	3	50365	0.568215	IA Britain	0.856386	1.19369	0.717427	1.19369	IA Britain	IA Britain (post-200 BCE)	IA Scandinavia II	-0.356455	0.856386
C13562	3	50365	0.568215	IA Britain (post-200 BCE)	-0.356455	1.18772	-0.300117	1.19369	IA Britain	IA Britain (post-200 BCE)	IA Scandinavia II	-0.356455	0.856386
C13562	3	50365	0.568215	IA Scandinavia II	0.500069	0.0757299	6.60332	1.19369	IA Britain	IA Britain (post-200 BCE)	IA Scandinavia II	-0.356455	0.856386
C13562	3	50366	0.739834	IA Britain	-0.315872	1.09269	-0.289076	1.09269	IA Britain	IA Britain (post-200 BCE)	IA Scandinavia I	-0.315872	0.836293
C13562	3	50366	0.739834	IA Britain (post-200 BCE)	0.836293	1.06116	0.788095	1.09269	IA Britain	IA Britain (post-200 BCE)	IA Scandinavia I	-0.315872	0.836293
C13562	3	50366	0.739834	IA Scandinavia I	0.479578	0.0814966	5.88464	1.09269	IA Britain	IA Britain (post-200 BCE)	IA Scandinavia I	-0.315872	0.836293
C13562	3	50368	0.143578	IA Britain	-21.5602	16.1714	-1.33323	16.1714	IA Britain	IA Britain (post-200 BCE)	Sarmatian	-21.5602	20.8937
C13562	3	50368	0.143578	IA Britain (post-200 BCE)	20.8937	15.1122	1.38258	16.1714	IA Britain	IA Britain (post-200 BCE)	Sarmatian	-21.5602	20.8937
C13562	3	50368	0.143578	Sarmatian	1.66647	1.26122	1.32132	16.1714	IA Britain	IA Britain (post-200 BCE)	Sarmatian	-21.5602	20.8937
C13562	3	50369	0.229456	IA Britain	-3.48939	2.25485	-1.5475	2.25485	IA Britain	IA Britain (post-200 BCE)	IA Lithuania	-3.48939	3.63813
C13562	3	50369	0.229456	IA Britain (post-200 BCE)	3.63813	2.20928	1.64675	2.25485	IA Britain	IA Britain (post-200 BCE)	IA Lithuania	-3.48939	3.63813
C13562	3	50369	0.229456	IA Lithuania	0.851266	0.165182	5.15351	2.25485	IA Britain	IA Britain (post-200 BCE)	IA Lithuania	-3.48939	3.63813
C13562	3	50371	0.372257	IA Britain	3.84923	1.22163	3.15089	2.64833	IA Britain	IA/Roman/LA Central Europe I	IA/Roman/LA Central Europe II	-6.52614	3.84923
C13562	3	50371	0.372257	IA/Roman/LA Central Europe I	-6.52614	2.64833	-2.46424	2.64833	IA Britain	IA/Roman/LA Central Europe I	IA/Roman/LA Central Europe II	-6.52614	3.84923
C13562	3	50371	0.372257	IA/Roman/LA Central Europe II	3.67691	1.51071	2.43389	2.64833	IA Britain	IA/Roman/LA Central Europe I	IA/Roman/LA Central Europe II	-6.52614	3.84923
C13562	3	50372	0.273382	IA Britain	0.415737	0.344245	1.20768	0.488319	IA Britain	IA/Roman/LA Central Europe I	IA/Roman/LA Central Europe III	-1.25117	1.83544
C13562	3	50372	0.273382	IA/Roman/LA Central Europe I	-1.25117	0.397438	-3.1481	0.488319	IA Britain	IA/Roman/LA Central Europe I	IA/Roman/LA Central Europe III	-1.25117	1.83544
C13562	3	50372	0.273382	IA/Roman/LA Central Europe III	1.83544	0.488319	3.75869	0.488319	IA Britain	IA/Roman/LA Central Europe I	IA/Roman/LA Central Europe III	-1.25117	1.83544
C13562	3	50374	0.736303	IA Britain	0.40852	0.188645	2.16555	0.188645	IA Britain	IA/Roman/LA Central Europe I	IA Scandinavia II	0.102556	0.488924
C13562	3	50374	0.736303	IA/Roman/LA Central Europe I	0.102556	0.165307	0.6204	0.188645	IA Britain	IA/Roman/LA Central Europe I	IA Scandinavia II	0.102556	0.488924
C13562	3	50374	0.736303	IA Scandinavia II	0.488924	0.07207	6.78401	0.188645	IA Britain	IA/Roman/LA Central Europe I	IA Scandinavia II	0.102556	0.488924
C13562	3	50375	0.596514	IA Britain	0.566382	0.181993	3.11211	0.181993	IA Britain	IA/Roman/LA Central Europe I	IA Scandinavia I	0.030354	0.566382
C13562	3	50375	0.596514	IA/Roman/LA Central Europe I	0.030354	0.164511	0.18451	0.181993	IA Britain	IA/Roman/LA Central Europe I	IA Scandinavia I	0.030354	0.566382
C13562	3	50375	0.596514	IA Scandinavia I	0.403264	0.0650481	6.19947	0.181993	IA Britain	IA/Roman/LA Central Europe I	IA Scandinavia I	0.030354	0.566382
C13562	3	50380	0.0420397	IA Britain	-0.662177	0.5773	-1.14702	0.897299	IA Britain	IA/Roman/LA Central Europe II	IA/Roman/LA Central Europe III	-1.04445	2.70663
C13562	3	50380	0.0420397	IA/Roman/LA Central Europe II	-1.04445	0.413087	-2.5284	0.897299	IA Britain	IA/Roman/LA Central Europe II	IA/Roman/LA Central Europe III	-1.04445	2.70663
C13562	3	50380	0.0420397	IA/Roman/LA Central Europe III	2.70663	0.897299	3.01642	0.897299	IA Britain	IA/Roman/LA Central Europe II	IA/Roman/LA Central Europe III	-1.04445	2.70663
C13562	3	50382	0.703978	IA Britain	0.444162	0.114917	3.86505	0.114917	IA Britain	IA/Roman/LA Central Europe II	IA Scandinavia II	0.057022	0.498816
C13562	3	50382	0.703978	IA/Roman/LA Central Europe II	0.057022	0.0947993	0.601503	0.114917	IA Britain	IA/Roman/LA Central Europe II	IA Scandinavia II	0.057022	0.498816
C13562	3	50382	0.703978	IA Scandinavia II	0.498816	0.0696087	7.16601	0.114917	IA Britain	IA/Roman/LA Central Europe II	IA Scandinavia II	0.057022	0.498816
C13562	3	50383	0.568516	IA Britain	0.582912	0.10604	5.49707	0.10604	IA Britain	IA/Roman/LA Central Europe II	IA Scandinavia I	-0.00334702	0.582912
C13562	3	50383	0.568516	IA/Roman/LA Central Europe II	-0.00334702	0.0946085	-0.0353775	0.10604	IA Britain	IA/Roman/LA Central Europe II	IA Scandinavia I	-0.00334702	0.582912
C13562	3	50383	0.568516	IA Scandinavia I	0.420435	0.0615554	6.83019	0.10604	IA Britain	IA/Roman/LA Central Europe II	IA Scandinavia I	-0.00334702	0.582912
C13562	3	50388	0.0199495	IA Britain	-0.695515	0.496851	-1.39985	0.579905	IA Britain	IA/Roman/LA Central Europe III	Imperial Italy	-0.695515	2.06715
C13562	3	50388	0.0199495	IA/Roman/LA Central Europe III	2.06715	0.579905	3.56463	0.579905	IA Britain	IA/Roman/LA Central Europe III	Imperial Italy	-0.695515	2.06715
C13562	3	50388	0.0199495	Imperial Italy	-0.371631	0.156429	-2.37571	0.579905	IA Britain	IA/Roman/LA Central Europe III	Imperial Italy	-0.695515	2.06715
C13562	3	50389	0.597968	IA Britain	0.383835	0.214618	1.78846	0.238304	IA Britain	IA/Roman/LA Central Europe III	IA Scandinavia II	0.13176	0.484405
C13562	3	50389	0.597968	IA/Roman/LA Central Europe III	0.13176	0.238304	0.552907	0.238304	IA Britain	IA/Roman/LA Central Europe III	IA Scandinavia II	0.13176	0.484405
C13562	3	50389	0.597968	IA Scandinavia II	0.484405	0.0797477	6.07422	0.238304	IA Britain	IA/Roman/LA Central Europe III	IA Scandinavia II	0.13176	0.484405
C13562	3	50390	0.617657	IA Britain	0.528592	0.193534	2.73127	0.2356	IA Britain	IA/Roman/LA Central Europe III	IA Scandinavia I	0.0596746	0.528592
C13562	3	50390	0.617657	IA/Roman/LA Central Europe III	0.0596746	0.2356	0.253287	0.2356	IA Britain	IA/Roman/LA Central Europe III	IA Scandinavia I	0.0596746	0.528592
C13562	3	50390	0.617657	IA Scandinavia I	0.411734	0.0804915	5.11524	0.2356	IA Britain	IA/Roman/LA Central Europe III	IA Scandinavia I	0.0596746	0.528592
C13562	3	50391	0.0108028	IA Britain	-0.100732	0.377342	-0.266952	0.493536	IA Britain	IA/Roman/LA Central Europe III	L Roman Portugal	-0.621121	1.72185
C13562	3	50391	0.0108028	IA/Roman/LA Central Europe III	1.72185	0.493536	3.48881	0.493536	IA Britain	IA/Roman/LA Central Europe III	L Roman Portugal	-0.621121	1.72185
C13562	3	50391	0.0108028	L Roman Portugal	-0.621121	0.201317	-3.08529	0.493536	IA Britain	IA/Roman/LA Central Europe III	L Roman Portugal	-0.621121	1.72185
C13562	3	50393	0.0539456	IA Britain	-0.134747	0.217311	-0.620064	0.237242	IA Britain	IA/Roman/LA Central Europe III	IA Lithuania	-0.134747	0.579205
C13562	3	50393	0.0539456	IA/Roman/LA Central Europe III	0.555542	0.237242	2.34167	0.237242	IA Britain	IA/Roman/LA Central Europe III	IA Lithuania	-0.134747	0.579205
C13562	3	50393	0.0539456	IA Lithuania	0.579205	0.116827	4.95778	0.237242	IA Britain	IA/Roman/LA Central Europe III	IA Lithuania	-0.134747	0.579205
C13562	3	50395	0.607104	IA Britain	0.466575	0.0944815	4.93827	0.0944815	IA Britain	Imperial Italy	IA Scandinavia II	0.0234469	0.509978
C13562	3	50395	0.607104	Imperial Italy	0.0234469	0.0695231	0.337253	0.0944815	IA Britain	Imperial Italy	IA Scandinavia II	0.0234469	0.509978
C13562	3	50395	0.607104	IA Scandinavia II	0.509978	0.0728778	6.99771	0.0944815	IA Britain	Imperial Italy	IA Scandinavia II	0.0234469	0.509978
C13562	3	50396	0.729264	IA Britain	0.619186	0.0797949	7.75973	0.0797949	IA Britain	Imperial Italy	IA Scandinavia I	-0.0734503	0.619186
C13562	3	50396	0.729264	Imperial Italy	-0.0734503	0.0712594	-1.03075	0.0797949	IA Britain	Imperial Italy	IA Scandinavia I	-0.0734503	0.619186
C13562	3	50396	0.729264	IA Scandinavia I	0.454264	0.0665622	6.82465	0.0797949	IA Britain	Imperial Italy	IA Scandinavia I	-0.0734503	0.619186
C13562	3	50399	0.0221612	IA Britain	0.26256	0.12147	2.16152	0.122339	IA Britain	Imperial Italy	IA Lithuania	-0.104898	0.842338
C13562	3	50399	0.0221612	Imperial Italy	-0.104898	0.079778	-1.31488	0.122339	IA Britain	Imperial Italy	IA Lithuania	-0.104898	0.842338
C13562	3	50399	0.0221612	IA Lithuania	0.842338	0.122339	6.88528	0.122339	IA Britain	Imperial Italy	IA Lithuania	-0.104898	0.842338
C13562	2	50400	0.740739	IA Britain	0.497731	0.0705404	7.05597	0.0705404	IA Britain	IA Scandinavia II	NA	0.497731	0.502269
C13562	2	50400	0.740739	IA Scandinavia II	0.502269	0.0705404	7.1203	0.0705404	IA Britain	IA Scandinavia II	NA	0.497731	0.502269
C13562	2	50401	0.685658	IA Britain	0.577692	0.0617107	9.36128	0.0617107	IA Britain	IA Scandinavia I	NA	0.422308	0.577692
C13562	2	50401	0.685658	IA Scandinavia I	0.422308	0.0617107	6.84336	0.0617107	IA Britain	IA Scandinavia I	NA	0.422308	0.577692
C13562	3	50402	0.685713	IA Britain	0.46471	0.165129	2.81423	0.410658	IA Britain	IA Scandinavia I	IA Scandinavia II	0.13622	0.46471
C13562	3	50402	0.685713	IA Scandinavia I	0.13622	0.278127	0.489775	0.410658	IA Britain	IA Scandinavia I	IA Scandinavia II	0.13622	0.46471
C13562	3	50402	0.685713	IA Scandinavia II	0.399071	0.410658	0.971784	0.410658	IA Britain	IA Scandinavia I	IA Scandinavia II	0.13622	0.46471
C13562	3	50404	0.707534	IA Britain	0.450237	0.127989	3.51778	0.127989	IA Britain	L Roman Portugal	IA Scandinavia II	0.0521804	0.497583
C13562	3	50404	0.707534	L Roman Portugal	0.0521804	0.091205	0.572123	0.127989	IA Britain	L Roman Portugal	IA Scandinavia II	0.0521804	0.497583
C13562	3	50404	0.707534	IA Scandinavia II	0.497583	0.0728332	6.83181	0.127989	IA Britain	L Roman Portugal	IA Scandinavia II	0.0521804	0.497583
C13562	3	50405	0.606676	IA Britain	0.63222	0.107055	5.90557	0.107055	IA Britain	L Roman Portugal	IA Scandinavia I	-0.0405995	0.63222
C13562	3	50405	0.606676	L Roman Portugal	-0.0405995	0.0885964	-0.458253	0.107055	IA Britain	L Roman Portugal	IA Scandinavia I	-0.0405995	0.63222
C13562	3	50405	0.606676	IA Scandinavia I	0.40838	0.0637677	6.40418	0.107055	IA Britain	L Roman Portugal	IA Scandinavia I	-0.0405995	0.63222
C13562	3	50408	0.742851	IA Britain	0.411112	0.0970753	4.23498	0.0970753	IA Britain	Sarmatian	IA Scandinavia II	0.113138	0.47575
C13562	3	50408	0.742851	Sarmatian	0.113138	0.0897249	1.26094	0.0970753	IA Britain	Sarmatian	IA Scandinavia II	0.113138	0.47575
C13562	3	50408	0.742851	IA Scandinavia II	0.47575	0.0723514	6.57555	0.0970753	IA Britain	Sarmatian	IA Scandinavia II	0.113138	0.47575
C13562	3	50409	0.529918	IA Britain	0.5956	0.0854683	6.96866	0.11349	IA Britain	Sarmatian	IA Scandinavia I	-0.0394394	0.5956
C13562	3	50409	0.529918	Sarmatian	-0.0394394	0.11349	-0.347513	0.11349	IA Britain	Sarmatian	IA Scandinavia I	-0.0394394	0.5956
C13562	3	50409	0.529918	IA Scandinavia I	0.44384	0.082168	5.40162	0.11349	IA Britain	Sarmatian	IA Scandinavia I	-0.0394394	0.5956
C13562	3	50411	0.738598	IA Britain	0.470932	0.105322	4.47133	0.207989	IA Britain	IA Lithuania	IA Scandinavia II	0.0709995	0.470932
C13562	3	50411	0.738598	IA Lithuania	0.0709995	0.207989	0.341362	0.207989	IA Britain	IA Lithuania	IA Scandinavia II	0.0709995	0.470932
C13562	3	50411	0.738598	IA Scandinavia II	0.458069	0.146224	3.13264	0.207989	IA Britain	IA Lithuania	IA Scandinavia II	0.0709995	0.470932
C13562	3	50412	0.547775	IA Britain	0.624486	0.131394	4.75279	0.222988	IA Britain	IA Lithuania	IA Scandinavia I	-0.0765287	0.624486
C13562	3	50412	0.547775	IA Lithuania	-0.0765287	0.222988	-0.343197	0.222988	IA Britain	IA Lithuania	IA Scandinavia I	-0.0765287	0.624486
C13562	3	50412	0.547775	IA Scandinavia I	0.452043	0.123841	3.6502	0.222988	IA Britain	IA Lithuania	IA Scandinavia I	-0.0765287	0.624486
C13562	3	50417	0.819812	IA Britain (post-200 BCE)	3.54511	0.984422	3.60121	2.01295	IA Britain (post-200 BCE)	IA/Roman/LA Central Europe I	IA/Roman/LA Central Europe II	-6.03788	3.54511
C13562	3	50417	0.819812	IA/Roman/LA Central Europe I	-6.03788	2.01295	-2.99953	2.01295	IA Britain (post-200 BCE)	IA/Roman/LA Central Europe I	IA/Roman/LA Central Europe II	-6.03788	3.54511
C13562	3	50417	0.819812	IA/Roman/LA Central Europe II	3.49277	1.08564	3.21725	2.01295	IA Britain (post-200 BCE)	IA/Roman/LA Central Europe I	IA/Roman/LA Central Europe II	-6.03788	3.54511
C13562	3	50418	0.203395	IA Britain (post-200 BCE)	0.0929267	0.263217	0.353042	0.471353	IA Britain (post-200 BCE)	IA/Roman/LA Central Europe I	IA/Roman/LA Central Europe III	-1.24102	2.14809
C13562	3	50418	0.203395	IA/Roman/LA Central Europe I	-1.24102	0.427643	-2.902	0.471353	IA Britain (post-200 BCE)	IA/Roman/LA Central Europe I	IA/Roman/LA Central Europe III	-1.24102	2.14809
C13562	3	50418	0.203395	IA/Roman/LA Central Europe III	2.14809	0.471353	4.55729	0.471353	IA Britain (post-200 BCE)	IA/Roman/LA Central Europe I	IA/Roman/LA Central Europe III	-1.24102	2.14809
C13562	3	50420	0.601899	IA Britain (post-200 BCE)	0.262821	0.142955	1.83849	0.142955	IA Britain (post-200 BCE)	IA/Roman/LA Central Europe I	IA Scandinavia II	0.206376	0.530803
C13562	3	50420	0.601899	IA/Roman/LA Central Europe I	0.206376	0.134803	1.53095	0.142955	IA Britain (post-200 BCE)	IA/Roman/LA Central Europe I	IA Scandinavia II	0.206376	0.530803
C13562	3	50420	0.601899	IA Scandinavia II	0.530803	0.0679779	7.80847	0.142955	IA Britain (post-200 BCE)	IA/Roman/LA Central Europe I	IA Scandinavia II	0.206376	0.530803
C13562	3	50421	0.814723	IA Britain (post-200 BCE)	0.482816	0.133574	3.6146	0.142561	IA Britain (post-200 BCE)	IA/Roman/LA Central Europe I	IA Scandinavia I	0.0631205	0.482816
C13562	3	50421	0.814723	IA/Roman/LA Central Europe I	0.0631205	0.142561	0.442762	0.142561	IA Britain (post-200 BCE)	IA/Roman/LA Central Europe I	IA Scandinavia I	0.0631205	0.482816
C13562	3	50421	0.814723	IA Scandinavia I	0.454064	0.0561962	8.07997	0.142561	IA Britain (post-200 BCE)	IA/Roman/LA Central Europe I	IA Scandinavia I	0.0631205	0.482816
C13562	3	50424	0.0120872	IA Britain (post-200 BCE)	-0.0524844	0.18217	-0.288106	0.18217	IA Britain (post-200 BCE)	IA/Roman/LA Central Europe I	IA Lithuania	-0.0524844	0.761244
C13562	3	50424	0.0120872	IA/Roman/LA Central Europe I	0.291241	0.151431	1.92326	0.18217	IA Britain (post-200 BCE)	IA/Roman/LA Central Europe I	IA Lithuania	-0.0524844	0.761244
C13562	3	50424	0.0120872	IA Lithuania	0.761244	0.100042	7.60922	0.18217	IA Britain (post-200 BCE)	IA/Roman/LA Central Europe I	IA Lithuania	-0.0524844	0.761244
C13562	3	50426	0.0739113	IA Britain (post-200 BCE)	-0.969246	0.510259	-1.89952	0.871934	IA Britain (post-200 BCE)	IA/Roman/LA Central Europe II	IA/Roman/LA Central Europe III	-1.03074	2.99998
C13562	3	50426	0.0739113	IA/Roman/LA Central Europe II	-1.03074	0.428135	-2.40751	0.871934	IA Britain (post-200 BCE)	IA/Roman/LA Central Europe II	IA/Roman/LA Central Europe III	-1.03074	2.99998
C13562	3	50426	0.0739113	IA/Roman/LA Central Europe III	2.99998	0.871934	3.44061	0.871934	IA Britain (post-200 BCE)	IA/Roman/LA Central Europe II	IA/Roman/LA Central Europe III	-1.03074	2.99998
C13562	3	50428	0.613466	IA Britain (post-200 BCE)	0.365875	0.0847224	4.31851	0.0847224	IA Britain (post-200 BCE)	IA/Roman/LA Central Europe II	IA Scandinavia II	0.105017	0.529109
C13562	3	50428	0.613466	IA/Roman/LA Central Europe II	0.105017	0.0757845	1.38573	0.0847224	IA Britain (post-200 BCE)	IA/Roman/LA Central Europe II	IA Scandinavia II	0.105017	0.529109
C13562	3	50428	0.613466	IA Scandinavia II	0.529109	0.0675069	7.83784	0.0847224	IA Britain (post-200 BCE)	IA/Roman/LA Central Europe II	IA Scandinavia II	0.105017	0.529109
C13562	3	50429	0.821905	IA Britain (post-200 BCE)	0.52028	0.0748597	6.95007	0.081039	IA Britain (post-200 BCE)	IA/Roman/LA Central Europe II	IA Scandinavia I	0.0194244	0.52028
C13562	3	50429	0.821905	IA/Roman/LA Central Europe II	0.0194244	0.081039	0.239692	0.081039	IA Britain (post-200 BCE)	IA/Roman/LA Central Europe II	IA Scandinavia I	0.0194244	0.52028
C13562	3	50429	0.821905	IA Scandinavia I	0.460296	0.0585711	7.85876	0.081039	IA Britain (post-200 BCE)	IA/Roman/LA Central Europe II	IA Scandinavia I	0.0194244	0.52028
C13562	3	50434	0.0691491	IA Britain (post-200 BCE)	-0.936285	0.415076	-2.25569	0.554287	IA Britain (post-200 BCE)	IA/Roman/LA Central Europe III	Imperial Italy	-0.936285	2.34119
C13562	3	50434	0.0691491	IA/Roman/LA Central Europe III	2.34119	0.554287	4.22379	0.554287	IA Britain (post-200 BCE)	IA/Roman/LA Central Europe III	Imperial Italy	-0.936285	2.34119
C13562	3	50434	0.0691491	Imperial Italy	-0.404907	0.177386	-2.28264	0.554287	IA Britain (post-200 BCE)	IA/Roman/LA Central Europe III	Imperial Italy	-0.936285	2.34119
C13562	3	50435	0.541495	IA Britain (post-200 BCE)	0.227821	0.158192	1.44015	0.195763	IA Britain (post-200 BCE)	IA/Roman/LA Central Europe III	IA Scandinavia II	0.227821	0.493627
C13562	3	50435	0.541495	IA/Roman/LA Central Europe III	0.278552	0.195763	1.42291	0.195763	IA Britain (post-200 BCE)	IA/Roman/LA Central Europe III	IA Scandinavia II	0.227821	0.493627
C13562	3	50435	0.541495	IA Scandinavia II	0.493627	0.0826897	5.96963	0.195763	IA Britain (post-200 BCE)	IA/Roman/LA Central Europe III	IA Scandinavia II	0.227821	0.493627
C13562	3	50436	0.840092	IA Britain (post-200 BCE)	0.496083	0.165239	3.00221	0.225773	IA Britain (post-200 BCE)	IA/Roman/LA Central Europe III	IA Scandinavia I	0.0482579	0.496083
C13562	3	50436	0.840092	IA/Roman/LA Central Europe III	0.0482579	0.225773	0.213745	0.225773	IA Britain (post-200 BCE)	IA/Roman/LA Central Europe III	IA Scandinavia I	0.0482579	0.496083
C13562	3	50436	0.840092	IA Scandinavia I	0.455659	0.0861524	5.28899	0.225773	IA Britain (post-200 BCE)	IA/Roman/LA Central Europe III	IA Scandinavia I	0.0482579	0.496083
C13562	3	50437	0.0216533	IA Britain (post-200 BCE)	-0.363937	0.272038	-1.33782	0.405496	IA Britain (post-200 BCE)	IA/Roman/LA Central Europe III	L Roman Portugal	-0.633938	1.99787
C13562	3	50437	0.0216533	IA/Roman/LA Central Europe III	1.99787	0.405496	4.92699	0.405496	IA Britain (post-200 BCE)	IA/Roman/LA Central Europe III	L Roman Portugal	-0.633938	1.99787
C13562	3	50437	0.0216533	L Roman Portugal	-0.633938	0.209447	-3.02672	0.405496	IA Britain (post-200 BCE)	IA/Roman/LA Central Europe III	L Roman Portugal	-0.633938	1.99787
C13562	3	50439	0.215272	IA Britain (post-200 BCE)	-0.138397	0.157813	-0.876968	0.181972	IA Britain (post-200 BCE)	IA/Roman/LA Central Europe III	IA Lithuania	-0.138397	0.604909
C13562	3	50439	0.215272	IA/Roman/LA Central Europe III	0.533488	0.181972	2.93171	0.181972	IA Britain (post-200 BCE)	IA/Roman/LA Central Europe III	IA Lithuania	-0.138397	0.604909
C13562	3	50439	0.215272	IA Lithuania	0.604909	0.115047	5.25791	0.181972	IA Britain (post-200 BCE)	IA/Roman/LA Central Europe III	IA Lithuania	-0.138397	0.604909
C13562	3	50441	0.521389	IA Britain (post-200 BCE)	0.391443	0.0705576	5.54786	0.0710749	IA Britain (post-200 BCE)	Imperial Italy	IA Scandinavia II	0.0796145	0.528942
C13562	3	50441	0.521389	Imperial Italy	0.0796145	0.0557278	1.42863	0.0710749	IA Britain (post-200 BCE)	Imperial Italy	IA Scandinavia II	0.0796145	0.528942
C13562	3	50441	0.521389	IA Scandinavia II	0.528942	0.0710749	7.44204	0.0710749	IA Britain (post-200 BCE)	Imperial Italy	IA Scandinavia II	0.0796145	0.528942
C13562	3	50442	0.736468	IA Britain (post-200 BCE)	0.530176	0.0573744	9.24064	0.0649507	IA Britain (post-200 BCE)	Imperial Italy	IA Scandinavia I	-0.011367	0.530176
C13562	3	50442	0.736468	Imperial Italy	-0.011367	0.0620782	-0.183108	0.0649507	IA Britain (post-200 BCE)	Imperial Italy	IA Scandinavia I	-0.011367	0.530176
C13562	3	50442	0.736468	IA Scandinavia I	0.481191	0.0649507	7.40856	0.0649507	IA Britain (post-200 BCE)	Imperial Italy	IA Scandinavia I	-0.011367	0.530176
C13562	3	50445	0.0293847	IA Britain (post-200 BCE)	0.115323	0.107029	1.07749	0.125648	IA Britain (post-200 BCE)	Imperial Italy	IA Lithuania	-0.0129792	0.897656
C13562	3	50445	0.0293847	Imperial Italy	-0.0129792	0.06873	-0.188843	0.125648	IA Britain (post-200 BCE)	Imperial Italy	IA Lithuania	-0.0129792	0.897656
C13562	3	50445	0.0293847	IA Lithuania	0.897656	0.125648	7.14421	0.125648	IA Britain (post-200 BCE)	Imperial Italy	IA Lithuania	-0.0129792	0.897656
C13562	2	50446	0.450677	IA Britain (post-200 BCE)	0.438864	0.0647937	6.77325	0.0647937	IA Britain (post-200 BCE)	IA Scandinavia II	NA	0.438864	0.561136
C13562	2	50446	0.450677	IA Scandinavia II	0.561136	0.0647937	8.66035	0.0647937	IA Britain (post-200 BCE)	IA Scandinavia II	NA	0.438864	0.561136
C13562	2	50447	0.875364	IA Britain (post-200 BCE)	0.528432	0.0519875	10.1646	0.0519875	IA Britain (post-200 BCE)	IA Scandinavia I	NA	0.471568	0.528432
C13562	2	50447	0.875364	IA Scandinavia I	0.471568	0.0519875	9.07079	0.0519875	IA Britain (post-200 BCE)	IA Scandinavia I	NA	0.471568	0.528432
C13562	3	50448	0.822071	IA Britain (post-200 BCE)	0.422926	0.141114	2.99706	0.415733	IA Britain (post-200 BCE)	IA Scandinavia I	IA Scandinavia II	0.261299	0.422926
C13562	3	50448	0.822071	IA Scandinavia I	0.261299	0.29483	0.886271	0.415733	IA Britain (post-200 BCE)	IA Scandinavia I	IA Scandinavia II	0.261299	0.422926
C13562	3	50448	0.822071	IA Scandinavia II	0.315775	0.415733	0.759562	0.415733	IA Britain (post-200 BCE)	IA Scandinavia I	IA Scandinavia II	0.261299	0.422926
C13562	3	50450	0.557391	IA Britain (post-200 BCE)	0.333647	0.0973825	3.42615	0.0973825	IA Britain (post-200 BCE)	L Roman Portugal	IA Scandinavia II	0.118567	0.547785
C13562	3	50450	0.557391	L Roman Portugal	0.118567	0.0775147	1.52961	0.0973825	IA Britain (post-200 BCE)	L Roman Portugal	IA Scandinavia II	0.118567	0.547785
C13562	3	50450	0.557391	IA Scandinavia II	0.547785	0.064594	8.48044	0.0973825	IA Britain (post-200 BCE)	L Roman Portugal	IA Scandinavia II	0.118567	0.547785
C13562	3	50451	0.733699	IA Britain (post-200 BCE)	0.532125	0.0818865	6.49833	0.0818865	IA Britain (post-200 BCE)	L Roman Portugal	IA Scandinavia I	0.00161807	0.532125
C13562	3	50451	0.733699	L Roman Portugal	0.00161807	0.0815631	0.0198383	0.0818865	IA Britain (post-200 BCE)	L Roman Portugal	IA Scandinavia I	0.00161807	0.532125
C13562	3	50451	0.733699	IA Scandinavia I	0.466257	0.0557539	8.36276	0.0818865	IA Britain (post-200 BCE)	L Roman Portugal	IA Scandinavia I	0.00161807	0.532125
C13562	3	50454	0.858439	IA Britain (post-200 BCE)	0.336501	0.0788093	4.26981	0.0810031	IA Britain (post-200 BCE)	Sarmatian	IA Scandinavia II	0.175837	0.487662
C13562	3	50454	0.858439	Sarmatian	0.175837	0.0810031	2.17075	0.0810031	IA Britain (post-200 BCE)	Sarmatian	IA Scandinavia II	0.175837	0.487662
C13562	3	50454	0.858439	IA Scandinavia II	0.487662	0.0710254	6.86602	0.0810031	IA Britain (post-200 BCE)	Sarmatian	IA Scandinavia II	0.175837	0.487662
C13562	3	50455	0.79188	IA Britain (post-200 BCE)	0.516835	0.0703676	7.34479	0.108035	IA Britain (post-200 BCE)	Sarmatian	IA Scandinavia I	0.0233979	0.516835
C13562	3	50455	0.79188	Sarmatian	0.0233979	0.108035	0.216576	0.108035	IA Britain (post-200 BCE)	Sarmatian	IA Scandinavia I	0.0233979	0.516835
C13562	3	50455	0.79188	IA Scandinavia I	0.459767	0.0794905	5.78393	0.108035	IA Britain (post-200 BCE)	Sarmatian	IA Scandinavia I	0.0233979	0.516835
C13562	3	50457	0.615548	IA Britain (post-200 BCE)	0.368874	0.0966647	3.81601	0.199902	IA Britain (post-200 BCE)	IA Lithuania	IA Scandinavia II	0.20937	0.421756
C13562	3	50457	0.615548	IA Lithuania	0.20937	0.199902	1.04736	0.199902	IA Britain (post-200 BCE)	IA Lithuania	IA Scandinavia II	0.20937	0.421756
C13562	3	50457	0.615548	IA Scandinavia II	0.421756	0.141703	2.97634	0.199902	IA Britain (post-200 BCE)	IA Lithuania	IA Scandinavia II	0.20937	0.421756
C13562	3	50458	0.775839	IA Britain (post-200 BCE)	0.514642	0.117277	4.38827	0.204038	IA Britain (post-200 BCE)	IA Lithuania	IA Scandinavia I	0.0432108	0.514642
C13562	3	50458	0.775839	IA Lithuania	0.0432108	0.204038	0.211779	0.204038	IA Britain (post-200 BCE)	IA Lithuania	IA Scandinavia I	0.0432108	0.514642
C13562	3	50458	0.775839	IA Scandinavia I	0.442148	0.112601	3.92669	0.204038	IA Britain (post-200 BCE)	IA Lithuania	IA Scandinavia I	0.0432108	0.514642
C13562	3	50463	0.186083	IA/Roman/LA Central Europe I	-1.17112	0.519521	-2.25422	0.519521	IA/Roman/LA Central Europe I	IA/Roman/LA Central Europe II	IA/Roman/LA Central Europe III	-1.17112	2.20521
C13562	3	50463	0.186083	IA/Roman/LA Central Europe II	-0.0340934	0.281916	-0.120935	0.519521	IA/Roman/LA Central Europe I	IA/Roman/LA Central Europe II	IA/Roman/LA Central Europe III	-1.17112	2.20521
C13562	3	50463	0.186083	IA/Roman/LA Central Europe III	2.20521	0.431629	5.10904	0.519521	IA/Roman/LA Central Europe I	IA/Roman/LA Central Europe II	IA/Roman/LA Central Europe III	-1.17112	2.20521
C13562	3	50464	0.0170204	IA/Roman/LA Central Europe I	-1.23824	0.653971	-1.89342	0.914295	IA/Roman/LA Central Europe I	IA/Roman/LA Central Europe II	Imperial Italy	-1.23824	3.29913
C13562	3	50464	0.0170204	IA/Roman/LA Central Europe II	3.29913	0.914295	3.60839	0.914295	IA/Roman/LA Central Europe I	IA/Roman/LA Central Europe II	Imperial Italy	-1.23824	3.29913
C13562	3	50464	0.0170204	Imperial Italy	-1.06089	0.305871	-3.46843	0.914295	IA/Roman/LA Central Europe I	IA/Roman/LA Central Europe II	Imperial Italy	-1.23824	3.29913
C13562	3	50465	0.409529	IA/Roman/LA Central Europe I	0.703637	0.172985	4.06761	0.172985	IA/Roman/LA Central Europe I	IA/Roman/LA Central Europe II	IA Scandinavia II	-0.270647	0.703637
C13562	3	50465	0.409529	IA/Roman/LA Central Europe II	-0.270647	0.165866	-1.63172	0.172985	IA/Roman/LA Central Europe I	IA/Roman/LA Central Europe II	IA Scandinavia II	-0.270647	0.703637
C13562	3	50465	0.409529	IA Scandinavia II	0.56701	0.0658539	8.61011	0.172985	IA/Roman/LA Central Europe I	IA/Roman/LA Central Europe II	IA Scandinavia II	-0.270647	0.703637
C13562	3	50466	0.525024	IA/Roman/LA Central Europe I	1.05908	0.177571	5.96428	0.18811	IA/Roman/LA Central Europe I	IA/Roman/LA Central Europe II	IA Scandinavia I	-0.578553	1.05908
C13562	3	50466	0.525024	IA/Roman/LA Central Europe II	-0.578553	0.18811	-3.07561	0.18811	IA/Roman/LA Central Europe I	IA/Roman/LA Central Europe II	IA Scandinavia I	-0.578553	1.05908
C13562	3	50466	0.525024	IA Scandinavia I	0.51947	0.0618284	8.4018	0.18811	IA/Roman/LA Central Europe I	IA/Roman/LA Central Europe II	IA Scandinavia I	-0.578553	1.05908
C13562	2	50470	0.31582	IA/Roman/LA Central Europe I	-1.23743	0.443227	-2.79186	0.443227	IA/Roman/LA Central Europe I	IA/Roman/LA Central Europe III	NA	-1.23743	2.23743
C13562	2	50470	0.31582	IA/Roman/LA Central Europe III	2.23743	0.443227	5.04804	0.443227	IA/Roman/LA Central Europe I	IA/Roman/LA Central Europe III	NA	-1.23743	2.23743
C13562	3	50471	0.210624	IA/Roman/LA Central Europe I	-1.01034	0.497247	-2.03186	0.497247	IA/Roman/LA Central Europe I	IA/Roman/LA Central Europe III	Imperial Italy	-1.01034	2.09205
C13562	3	50471	0.210624	IA/Roman/LA Central Europe III	2.09205	0.49522	4.22449	0.497247	IA/Roman/LA Central Europe I	IA/Roman/LA Central Europe III	Imperial Italy	-1.01034	2.09205
C13562	3	50471	0.210624	Imperial Italy	-0.0817136	0.11527	-0.708888	0.497247	IA/Roman/LA Central Europe I	IA/Roman/LA Central Europe III	Imperial Italy	-1.01034	2.09205
C13562	3	50472	0.737745	IA/Roman/LA Central Europe I	-1.41301	2.41962	-0.583979	3.02239	IA/Roman/LA Central Europe I	IA/Roman/LA Central Europe III	IA Scandinavia II	-1.41301	2.34138
C13562	3	50472	0.737745	IA/Roman/LA Central Europe III	2.34138	3.02239	0.774679	3.02239	IA/Roman/LA Central Europe I	IA/Roman/LA Central Europe III	IA Scandinavia II	-1.41301	2.34138
C13562	3	50472	0.737745	IA Scandinavia II	0.0716293	0.614164	0.116629	3.02239	IA/Roman/LA Central Europe I	IA/Roman/LA Central Europe III	IA Scandinavia II	-1.41301	2.34138
C13562	3	50473	0.237346	IA/Roman/LA Central Europe I	-0.843296	0.875309	-0.963426	1.08971	IA/Roman/LA Central Europe I	IA/Roman/LA Central Europe III	IA Scandinavia I	-0.843296	1.78691
C13562	3	50473	0.237346	IA/Roman/LA Central Europe III	1.78691	1.08971	1.63981	1.08971	IA/Roman/LA Central Europe I	IA/Roman/LA Central Europe III	IA Scandinavia I	-0.843296	1.78691
C13562	3	50473	0.237346	IA Scandinavia I	0.0563816	0.23609	0.238815	1.08971	IA/Roman/LA Central Europe I	IA/Roman/LA Central Europe III	IA Scandinavia I	-0.843296	1.78691
C13562	3	50474	0.252853	IA/Roman/LA Central Europe I	-0.873679	0.526658	-1.65891	0.526658	IA/Roman/LA Central Europe I	IA/Roman/LA Central Europe III	L Roman Portugal	-0.873679	2.12401
C13562	3	50474	0.252853	IA/Roman/LA Central Europe III	2.12401	0.448165	4.73935	0.526658	IA/Roman/LA Central Europe I	IA/Roman/LA Central Europe III	L Roman Portugal	-0.873679	2.12401
C13562	3	50474	0.252853	L Roman Portugal	-0.250332	0.226014	-1.10759	0.526658	IA/Roman/LA Central Europe I	IA/Roman/LA Central Europe III	L Roman Portugal	-0.873679	2.12401
C13562	3	50475	0.168594	IA/Roman/LA Central Europe I	-1.24281	0.449305	-2.76608	0.519155	IA/Roman/LA Central Europe I	IA/Roman/LA Central Europe III	Sarmatian	-1.24281	2.25912
C13562	3	50475	0.168594	IA/Roman/LA Central Europe III	2.25912	0.519155	4.35153	0.519155	IA/Roman/LA Central Europe I	IA/Roman/LA Central Europe III	Sarmatian	-1.24281	2.25912
C13562	3	50475	0.168594	Sarmatian	-0.0163035	0.199433	-0.0817494	0.519155	IA/Roman/LA Central Europe I	IA/Roman/LA Central Europe III	Sarmatian	-1.24281	2.25912
C13562	3	50476	0.712518	IA/Roman/LA Central Europe I	-0.554257	0.434588	-1.27536	0.593829	IA/Roman/LA Central Europe I	IA/Roman/LA Central Europe III	IA Lithuania	-0.554257	1.1944
C13562	3	50476	0.712518	IA/Roman/LA Central Europe III	1.1944	0.593829	2.01136	0.593829	IA/Roman/LA Central Europe I	IA/Roman/LA Central Europe III	IA Lithuania	-0.554257	1.1944
C13562	3	50476	0.712518	IA Lithuania	0.359853	0.196261	1.83354	0.593829	IA/Roman/LA Central Europe I	IA/Roman/LA Central Europe III	IA Lithuania	-0.554257	1.1944
C13562	3	50478	0.448492	IA/Roman/LA Central Europe I	0.557254	0.0934564	5.96272	0.0934564	IA/Roman/LA Central Europe I	Imperial Italy	IA Scandinavia II	-0.0612839	0.557254
C13562	3	50478	0.448492	Imperial Italy	-0.0612839	0.0673052	-0.910536	0.0934564	IA/Roman/LA Central Europe I	Imperial Italy	IA Scandinavia II	-0.0612839	0.557254
C13562	3	50478	0.448492	IA Scandinavia II	0.50403	0.0743633	6.77794	0.0934564	IA/Roman/LA Central Europe I	Imperial Italy	IA Scandinavia II	-0.0612839	0.557254
C13562	3	50479	0.527749	IA/Roman/LA Central Europe I	0.734672	0.0761506	9.64762	0.0761506	IA/Roman/LA Central Europe I	Imperial Italy	IA Scandinavia I	-0.194933	0.734672
C13562	3	50479	0.527749	Imperial Italy	-0.194933	0.0744632	-2.61784	0.0761506	IA/Roman/LA Central Europe I	Imperial Italy	IA Scandinavia I	-0.194933	0.734672
C13562	3	50479	0.527749	IA Scandinavia I	0.460261	0.0701126	6.5646	0.0761506	IA/Roman/LA Central Europe I	Imperial Italy	IA Scandinavia I	-0.194933	0.734672
C13562	3	50482	0.0180356	IA/Roman/LA Central Europe I	0.226397	0.1332	1.69968	0.1332	IA/Roman/LA Central Europe I	Imperial Italy	IA Lithuania	-0.0855183	0.859121
C13562	3	50482	0.0180356	Imperial Italy	-0.0855183	0.0763145	-1.1206	0.1332	IA/Roman/LA Central Europe I	Imperial Italy	IA Lithuania	-0.0855183	0.859121
C13562	3	50482	0.0180356	IA Lithuania	0.859121	0.122192	7.03091	0.1332	IA/Roman/LA Central Europe I	Imperial Italy	IA Lithuania	-0.0855183	0.859121
C13562	2	50483	0.271967	IA/Roman/LA Central Europe I	0.445129	0.0651594	6.83139	0.0651594	IA/Roman/LA Central Europe I	IA Scandinavia II	NA	0.445129	0.554871
C13562	2	50483	0.271967	IA Scandinavia II	0.554871	0.0651594	8.5156	0.0651594	IA/Roman/LA Central Europe I	IA Scandinavia II	NA	0.445129	0.554871
C13562	3	50485	0.470918	IA/Roman/LA Central Europe I	0.265205	0.131061	2.02352	0.323236	IA/Roman/LA Central Europe I	IA Scandinavia I	IA Scandinavia II	-0.245347	0.980143
C13562	3	50485	0.470918	IA Scandinavia I	-0.245347	0.229547	-1.06883	0.323236	IA/Roman/LA Central Europe I	IA Scandinavia I	IA Scandinavia II	-0.245347	0.980143
C13562	3	50485	0.470918	IA Scandinavia II	0.980143	0.323236	3.03228	0.323236	IA/Roman/LA Central Europe I	IA Scandinavia I	IA Scandinavia II	-0.245347	0.980143
C13562	3	50487	0.25701	IA/Roman/LA Central Europe I	0.539162	0.170111	3.16946	0.170111	IA/Roman/LA Central Europe I	L Roman Portugal	IA Scandinavia II	-0.0726453	0.539162
C13562	3	50487	0.25701	L Roman Portugal	-0.0726453	0.139135	-0.522123	0.170111	IA/Roman/LA Central Europe I	L Roman Portugal	IA Scandinavia II	-0.0726453	0.539162
C13562	3	50487	0.25701	IA Scandinavia II	0.533484	0.068488	7.78945	0.170111	IA/Roman/LA Central Europe I	L Roman Portugal	IA Scandinavia II	-0.0726453	0.539162
C13562	3	50488	0.0583007	IA/Roman/LA Central Europe I	0.853463	0.150976	5.65296	0.150976	IA/Roman/LA Central Europe I	L Roman Portugal	IA Scandinavia I	-0.299822	0.853463
C13562	3	50488	0.0583007	L Roman Portugal	-0.299822	0.141735	-2.11537	0.150976	IA/Roman/LA Central Europe I	L Roman Portugal	IA Scandinavia I	-0.299822	0.853463
C13562	3	50488	0.0583007	IA Scandinavia I	0.446359	0.0584879	7.63165	0.150976	IA/Roman/LA Central Europe I	L Roman Portugal	IA Scandinavia I	-0.299822	0.853463
C13562	3	50491	0.197723	IA/Roman/LA Central Europe I	0.391139	0.0945116	4.13853	0.0994154	IA/Roman/LA Central Europe I	Sarmatian	IA Scandinavia II	0.0785934	0.530268
C13562	3	50491	0.197723	Sarmatian	0.0785934	0.0994154	0.790556	0.0994154	IA/Roman/LA Central Europe I	Sarmatian	IA Scandinavia II	0.0785934	0.530268
C13562	3	50491	0.197723	IA Scandinavia II	0.530268	0.0705866	7.5123	0.0994154	IA/Roman/LA Central Europe I	Sarmatian	IA Scandinavia II	0.0785934	0.530268
C13562	2	50493	0.0118402	IA/Roman/LA Central Europe I	0.265676	0.0832671	3.19065	0.0832671	IA/Roman/LA Central Europe I	IA Lithuania	NA	0.265676	0.734324
C13562	2	50493	0.0118402	IA Lithuania	0.734324	0.0832671	8.81889	0.0832671	IA/Roman/LA Central Europe I	IA Lithuania	NA	0.265676	0.734324
C13562	3	50494	0.626934	IA/Roman/LA Central Europe I	0.344581	0.079752	4.32066	0.16744	IA/Roman/LA Central Europe I	IA Lithuania	IA Scandinavia II	0.321323	0.344581
C13562	3	50494	0.626934	IA Lithuania	0.334096	0.16744	1.99531	0.16744	IA/Roman/LA Central Europe I	IA Lithuania	IA Scandinavia II	0.321323	0.344581
C13562	3	50494	0.626934	IA Scandinavia II	0.321323	0.133803	2.40146	0.16744	IA/Roman/LA Central Europe I	IA Lithuania	IA Scandinavia II	0.321323	0.344581
C13562	3	50495	0.0843755	IA/Roman/LA Central Europe I	0.360945	0.088182	4.09319	0.147916	IA/Roman/LA Central Europe I	IA Lithuania	IA Scandinavia I	0.22113	0.417924
C13562	3	50495	0.0843755	IA Lithuania	0.417924	0.147916	2.82541	0.147916	IA/Roman/LA Central Europe I	IA Lithuania	IA Scandinavia I	0.22113	0.417924
C13562	3	50495	0.0843755	IA Scandinavia I	0.22113	0.0968384	2.2835	0.147916	IA/Roman/LA Central Europe I	IA Lithuania	IA Scandinavia I	0.22113	0.417924
C13562	3	50501	0.456768	IA/Roman/LA Central Europe II	-0.241397	0.156574	-1.54175	0.206303	IA/Roman/LA Central Europe II	IA/Roman/LA Central Europe III	IA Scandinavia II	-0.241397	0.828897
C13562	3	50501	0.456768	IA/Roman/LA Central Europe III	0.828897	0.206303	4.01786	0.206303	IA/Roman/LA Central Europe II	IA/Roman/LA Central Europe III	IA Scandinavia II	-0.241397	0.828897
C13562	3	50501	0.456768	IA Scandinavia II	0.412501	0.0900576	4.58041	0.206303	IA/Roman/LA Central Europe II	IA/Roman/LA Central Europe III	IA Scandinavia II	-0.241397	0.828897
C13562	3	50502	0.244145	IA/Roman/LA Central Europe II	-0.342835	0.151736	-2.25942	0.181519	IA/Roman/LA Central Europe II	IA/Roman/LA Central Europe III	IA Scandinavia I	-0.342835	1.06688
C13562	3	50502	0.244145	IA/Roman/LA Central Europe III	1.06688	0.181519	5.87751	0.181519	IA/Roman/LA Central Europe II	IA/Roman/LA Central Europe III	IA Scandinavia I	-0.342835	1.06688
C13562	3	50502	0.244145	IA Scandinavia I	0.275953	0.0839825	3.28584	0.181519	IA/Roman/LA Central Europe II	IA/Roman/LA Central Europe III	IA Scandinavia I	-0.342835	1.06688
C13562	3	50503	0.0115223	IA/Roman/LA Central Europe II	-0.113857	0.276267	-0.412126	0.276267	IA/Roman/LA Central Europe II	IA/Roman/LA Central Europe III	L Roman Portugal	-0.538687	1.65254
C13562	3	50503	0.0115223	IA/Roman/LA Central Europe III	1.65254	0.220191	7.50504	0.276267	IA/Roman/LA Central Europe II	IA/Roman/LA Central Europe III	L Roman Portugal	-0.538687	1.65254
C13562	3	50503	0.0115223	L Roman Portugal	-0.538687	0.240497	-2.23989	0.276267	IA/Roman/LA Central Europe II	IA/Roman/LA Central Europe III	L Roman Portugal	-0.538687	1.65254
C13562	3	50505	0.131495	IA/Roman/LA Central Europe II	-0.22369	0.180199	-1.24135	0.289153	IA/Roman/LA Central Europe II	IA/Roman/LA Central Europe III	IA Lithuania	-0.22369	0.75136
C13562	3	50505	0.131495	IA/Roman/LA Central Europe III	0.75136	0.289153	2.59848	0.289153	IA/Roman/LA Central Europe II	IA/Roman/LA Central Europe III	IA Lithuania	-0.22369	0.75136
C13562	3	50505	0.131495	IA Lithuania	0.47233	0.143892	3.28253	0.289153	IA/Roman/LA Central Europe II	IA/Roman/LA Central Europe III	IA Lithuania	-0.22369	0.75136
C13562	3	50507	0.0188017	IA/Roman/LA Central Europe II	0.883162	0.207589	4.25437	0.207589	IA/Roman/LA Central Europe II	Imperial Italy	IA Scandinavia II	-0.31925	0.883162
C13562	3	50507	0.0188017	Imperial Italy	-0.31925	0.130634	-2.44385	0.207589	IA/Roman/LA Central Europe II	Imperial Italy	IA Scandinavia II	-0.31925	0.883162
C13562	3	50507	0.0188017	IA Scandinavia II	0.436087	0.105416	4.13683	0.207589	IA/Roman/LA Central Europe II	Imperial Italy	IA Scandinavia II	-0.31925	0.883162
C13562	3	50514	0.275591	IA/Roman/LA Central Europe II	0.127558	0.0965929	1.32057	0.231061	IA/Roman/LA Central Europe II	IA Scandinavia I	IA Scandinavia II	-0.50119	1.37363
C13562	3	50514	0.275591	IA Scandinavia I	-0.50119	0.208316	-2.40591	0.231061	IA/Roman/LA Central Europe II	IA Scandinavia I	IA Scandinavia II	-0.50119	1.37363
C13562	3	50514	0.275591	IA Scandinavia II	1.37363	0.231061	5.94488	0.231061	IA/Roman/LA Central Europe II	IA Scandinavia I	IA Scandinavia II	-0.50119	1.37363
C13562	3	50523	0.0246116	IA/Roman/LA Central Europe II	0.205893	0.067099	3.0685	0.166116	IA/Roman/LA Central Europe II	IA Lithuania	IA Scandinavia II	0.205893	0.583386
C13562	3	50523	0.0246116	IA Lithuania	0.583386	0.166116	3.51191	0.166116	IA/Roman/LA Central Europe II	IA Lithuania	IA Scandinavia II	0.205893	0.583386
C13562	3	50523	0.0246116	IA Scandinavia II	0.21072	0.148309	1.42082	0.166116	IA/Roman/LA Central Europe II	IA Lithuania	IA Scandinavia II	0.205893	0.583386
C13562	3	50529	0.423596	IA/Roman/LA Central Europe III	0.686147	0.12073	5.68332	0.12073	IA/Roman/LA Central Europe III	Imperial Italy	IA Scandinavia II	-0.095257	0.686147
C13562	3	50529	0.423596	Imperial Italy	-0.095257	0.0721848	-1.31963	0.12073	IA/Roman/LA Central Europe III	Imperial Italy	IA Scandinavia II	-0.095257	0.686147
C13562	3	50529	0.423596	IA Scandinavia II	0.409111	0.0908096	4.50515	0.12073	IA/Roman/LA Central Europe III	Imperial Italy	IA Scandinavia II	-0.095257	0.686147
C13562	3	50530	0.311636	IA/Roman/LA Central Europe III	0.863258	0.0981215	8.79785	0.0981215	IA/Roman/LA Central Europe III	Imperial Italy	IA Scandinavia I	-0.156592	0.863258
C13562	3	50530	0.311636	Imperial Italy	-0.156592	0.076284	-2.05275	0.0981215	IA/Roman/LA Central Europe III	Imperial Italy	IA Scandinavia I	-0.156592	0.863258
C13562	3	50530	0.311636	IA Scandinavia I	0.293334	0.0889242	3.2987	0.0981215	IA/Roman/LA Central Europe III	Imperial Italy	IA Scandinavia I	-0.156592	0.863258
C13562	3	50531	0.0157232	IA/Roman/LA Central Europe III	1.54546	0.219989	7.02516	0.32403	IA/Roman/LA Central Europe III	Imperial Italy	L Roman Portugal	-0.732691	1.54546
C13562	3	50531	0.0157232	Imperial Italy	0.187236	0.161776	1.15737	0.32403	IA/Roman/LA Central Europe III	Imperial Italy	L Roman Portugal	-0.732691	1.54546
C13562	3	50531	0.0157232	L Roman Portugal	-0.732691	0.32403	-2.26118	0.32403	IA/Roman/LA Central Europe III	Imperial Italy	L Roman Portugal	-0.732691	1.54546
C13562	3	50533	0.147779	IA/Roman/LA Central Europe III	0.45882	0.184734	2.48367	0.184734	IA/Roman/LA Central Europe III	Imperial Italy	IA Lithuania	-0.10964	0.65082
C13562	3	50533	0.147779	Imperial Italy	-0.10964	0.0706995	-1.55079	0.184734	IA/Roman/LA Central Europe III	Imperial Italy	IA Lithuania	-0.10964	0.65082
C13562	3	50533	0.147779	IA Lithuania	0.65082	0.172304	3.77716	0.184734	IA/Roman/LA Central Europe III	Imperial Italy	IA Lithuania	-0.10964	0.65082
C13562	2	50534	0.313284	IA/Roman/LA Central Europe III	0.545977	0.0828576	6.58934	0.0828576	IA/Roman/LA Central Europe III	IA Scandinavia II	NA	0.454023	0.545977
C13562	2	50534	0.313284	IA Scandinavia II	0.454023	0.0828576	5.47956	0.0828576	IA/Roman/LA Central Europe III	IA Scandinavia II	NA	0.454023	0.545977
C13562	2	50535	0.0377667	IA/Roman/LA Central Europe III	0.710532	0.0775562	9.16151	0.0775562	IA/Roman/LA Central Europe III	IA Scandinavia I	NA	0.289468	0.710532
C13562	2	50535	0.0377667	IA Scandinavia I	0.289468	0.0775562	3.73237	0.0775562	IA/Roman/LA Central Europe III	IA Scandinavia I	NA	0.289468	0.710532
C13562	3	50536	0.764578	IA/Roman/LA Central Europe III	0.231693	0.193042	1.20022	0.422873	IA/Roman/LA Central Europe III	IA Scandinavia I	IA Scandinavia II	-0.387448	1.15575
C13562	3	50536	0.764578	IA Scandinavia I	-0.387448	0.269123	-1.43967	0.422873	IA/Roman/LA Central Europe III	IA Scandinavia I	IA Scandinavia II	-0.387448	1.15575
C13562	3	50536	0.764578	IA Scandinavia II	1.15575	0.422873	2.7331	0.422873	IA/Roman/LA Central Europe III	IA Scandinavia I	IA Scandinavia II	-0.387448	1.15575
C13562	2	50537	0.0164783	IA/Roman/LA Central Europe III	1.60546	0.188678	8.50902	0.188678	IA/Roman/LA Central Europe III	L Roman Portugal	NA	-0.605462	1.60546
C13562	2	50537	0.0164783	L Roman Portugal	-0.605462	0.188678	-3.20898	0.188678	IA/Roman/LA Central Europe III	L Roman Portugal	NA	-0.605462	1.60546
C13562	3	50538	0.320493	IA/Roman/LA Central Europe III	0.812845	0.277392	2.93032	0.277392	IA/Roman/LA Central Europe III	L Roman Portugal	IA Scandinavia II	-0.188219	0.812845
C13562	3	50538	0.320493	L Roman Portugal	-0.188219	0.18337	-1.02645	0.277392	IA/Roman/LA Central Europe III	L Roman Portugal	IA Scandinavia II	-0.188219	0.812845
C13562	3	50538	0.320493	IA Scandinavia II	0.375374	0.1172	3.20285	0.277392	IA/Roman/LA Central Europe III	L Roman Portugal	IA Scandinavia II	-0.188219	0.812845
C13562	3	50539	0.143307	IA/Roman/LA Central Europe III	1.05051	0.202102	5.1979	0.202102	IA/Roman/LA Central Europe III	L Roman Portugal	IA Scandinavia I	-0.283641	1.05051
C13562	3	50539	0.143307	L Roman Portugal	-0.283641	0.152771	-1.85665	0.202102	IA/Roman/LA Central Europe III	L Roman Portugal	IA Scandinavia I	-0.283641	1.05051
C13562	3	50539	0.143307	IA Scandinavia I	0.233133	0.0899758	2.59106	0.202102	IA/Roman/LA Central Europe III	L Roman Portugal	IA Scandinavia I	-0.283641	1.05051
C13562	3	50540	0.427539	IA/Roman/LA Central Europe III	1.26605	0.17146	7.38396	0.185652	IA/Roman/LA Central Europe III	L Roman Portugal	Sarmatian	-0.850405	1.26605
C13562	3	50540	0.427539	L Roman Portugal	-0.850405	0.185652	-4.58065	0.185652	IA/Roman/LA Central Europe III	L Roman Portugal	Sarmatian	-0.850405	1.26605
C13562	3	50540	0.427539	Sarmatian	0.584353	0.178476	3.27413	0.185652	IA/Roman/LA Central Europe III	L Roman Portugal	Sarmatian	-0.850405	1.26605
C13562	3	50542	0.185052	IA/Roman/LA Central Europe III	0.504538	0.130279	3.87277	0.130279	IA/Roman/LA Central Europe III	Sarmatian	IA Scandinavia II	0.048714	0.504538
C13562	3	50542	0.185052	Sarmatian	0.048714	0.112317	0.433717	0.130279	IA/Roman/LA Central Europe III	Sarmatian	IA Scandinavia II	0.048714	0.504538
C13562	3	50542	0.185052	IA Scandinavia II	0.446748	0.0823519	5.42486	0.130279	IA/Roman/LA Central Europe III	Sarmatian	IA Scandinavia II	0.048714	0.504538
C13562	3	50543	0.0178024	IA/Roman/LA Central Europe III	0.736777	0.118584	6.21312	0.145606	IA/Roman/LA Central Europe III	Sarmatian	IA Scandinavia I	-0.0469541	0.736777
C13562	3	50543	0.0178024	Sarmatian	-0.0469541	0.145606	-0.322474	0.145606	IA/Roman/LA Central Europe III	Sarmatian	IA Scandinavia I	-0.0469541	0.736777
C13562	3	50543	0.0178024	IA Scandinavia I	0.310177	0.0949721	3.26598	0.145606	IA/Roman/LA Central Europe III	Sarmatian	IA Scandinavia I	-0.0469541	0.736777
C13562	2	50544	0.102361	IA/Roman/LA Central Europe III	0.435434	0.114983	3.78694	0.114983	IA/Roman/LA Central Europe III	IA Lithuania	NA	0.435434	0.564566
C13562	2	50544	0.102361	IA Lithuania	0.564566	0.114983	4.91001	0.114983	IA/Roman/LA Central Europe III	IA Lithuania	NA	0.435434	0.564566
C13562	3	50545	0.464251	IA/Roman/LA Central Europe III	0.453254	0.113678	3.98716	0.211092	IA/Roman/LA Central Europe III	IA Lithuania	IA Scandinavia II	0.249966	0.453254
C13562	3	50545	0.464251	IA Lithuania	0.249966	0.211092	1.18416	0.211092	IA/Roman/LA Central Europe III	IA Lithuania	IA Scandinavia II	0.249966	0.453254
C13562	3	50545	0.464251	IA Scandinavia II	0.29678	0.15309	1.9386	0.211092	IA/Roman/LA Central Europe III	IA Lithuania	IA Scandinavia II	0.249966	0.453254
C13562	3	50546	0.22688	IA/Roman/LA Central Europe III	0.508103	0.125864	4.03693	0.157684	IA/Roman/LA Central Europe III	IA Lithuania	IA Scandinavia I	0.117629	0.508103
C13562	3	50546	0.22688	IA Lithuania	0.374268	0.157684	2.37353	0.157684	IA/Roman/LA Central Europe III	IA Lithuania	IA Scandinavia I	0.117629	0.508103
C13562	3	50546	0.22688	IA Scandinavia I	0.117629	0.0984326	1.19502	0.157684	IA/Roman/LA Central Europe III	IA Lithuania	IA Scandinavia I	0.117629	0.508103
C13562	3	50547	0.10419	IA/Roman/LA Central Europe III	0.743815	0.310643	2.39443	0.310643	IA/Roman/LA Central Europe III	IA Lithuania	L Roman Portugal	-0.19866	0.743815
C13562	3	50547	0.10419	IA Lithuania	0.454845	0.165133	2.75442	0.310643	IA/Roman/LA Central Europe III	IA Lithuania	L Roman Portugal	-0.19866	0.743815
C13562	3	50547	0.10419	L Roman Portugal	-0.19866	0.175286	-1.13335	0.310643	IA/Roman/LA Central Europe III	IA Lithuania	L Roman Portugal	-0.19866	0.743815
C13562	3	50548	0.0586618	IA/Roman/LA Central Europe III	0.479093	0.145503	3.29267	0.145503	IA/Roman/LA Central Europe III	IA Lithuania	Sarmatian	-0.0822115	0.603119
C13562	3	50548	0.0586618	IA Lithuania	0.603119	0.125978	4.7875	0.145503	IA/Roman/LA Central Europe III	IA Lithuania	Sarmatian	-0.0822115	0.603119
C13562	3	50548	0.0586618	Sarmatian	-0.0822115	0.114697	-0.716769	0.145503	IA/Roman/LA Central Europe III	IA Lithuania	Sarmatian	-0.0822115	0.603119
C13562	3	50552	0.254364	Imperial Italy	0.0472552	0.102326	0.461812	0.247255	Imperial Italy	IA Scandinavia I	IA Scandinavia II	-0.553913	1.50666
C13562	3	50552	0.254364	IA Scandinavia I	-0.553913	0.247255	-2.24025	0.247255	Imperial Italy	IA Scandinavia I	IA Scandinavia II	-0.553913	1.50666
C13562	3	50552	0.254364	IA Scandinavia II	1.50666	0.21684	6.94825	0.247255	Imperial Italy	IA Scandinavia I	IA Scandinavia II	-0.553913	1.50666
C13562	3	50554	0.0493852	Imperial Italy	-0.263279	0.101729	-2.58804	0.116567	Imperial Italy	L Roman Portugal	IA Scandinavia II	-0.263279	0.648102
C13562	3	50554	0.0493852	L Roman Portugal	0.615177	0.116567	5.27745	0.116567	Imperial Italy	L Roman Portugal	IA Scandinavia II	-0.263279	0.648102
C13562	3	50554	0.0493852	IA Scandinavia II	0.648102	0.0628518	10.3116	0.116567	Imperial Italy	L Roman Portugal	IA Scandinavia II	-0.263279	0.648102
C13562	3	50561	0.0201901	Imperial Italy	-0.00199475	0.0727036	-0.0274368	0.200692	Imperial Italy	IA Lithuania	IA Scandinavia II	-0.00199475	0.884906
C13562	3	50561	0.0201901	IA Lithuania	0.884906	0.200692	4.40928	0.200692	Imperial Italy	IA Lithuania	IA Scandinavia II	-0.00199475	0.884906
C13562	3	50561	0.0201901	IA Scandinavia II	0.117089	0.165544	0.707297	0.200692	Imperial Italy	IA Lithuania	IA Scandinavia II	-0.00199475	0.884906
C13562	3	50563	0.0401808	Imperial Italy	-0.23606	0.116702	-2.02277	0.142816	Imperial Italy	IA Lithuania	L Roman Portugal	-0.23606	0.970685
C13562	3	50563	0.0401808	IA Lithuania	0.970685	0.091932	10.5587	0.142816	Imperial Italy	IA Lithuania	L Roman Portugal	-0.23606	0.970685
C13562	3	50563	0.0401808	L Roman Portugal	0.265375	0.142816	1.85816	0.142816	Imperial Italy	IA Lithuania	L Roman Portugal	-0.23606	0.970685
C13562	2	50567	0.255602	IA Scandinavia I	-0.525311	0.224272	-2.34229	0.224272	IA Scandinavia I	IA Scandinavia II	NA	-0.525311	1.52531
C13562	2	50567	0.255602	IA Scandinavia II	1.52531	0.224272	6.80116	0.224272	IA Scandinavia I	IA Scandinavia II	NA	-0.525311	1.52531
C13562	3	50571	0.390696	L Roman Portugal	0.174777	0.0937957	1.86338	0.228609	L Roman Portugal	IA Scandinavia I	IA Scandinavia II	-0.457498	1.28272
C13562	3	50571	0.390696	IA Scandinavia I	-0.457498	0.202797	-2.25594	0.228609	L Roman Portugal	IA Scandinavia I	IA Scandinavia II	-0.457498	1.28272
C13562	3	50571	0.390696	IA Scandinavia II	1.28272	0.228609	5.61099	0.228609	L Roman Portugal	IA Scandinavia I	IA Scandinavia II	-0.457498	1.28272
C13562	3	50578	0.501198	Sarmatian	0.358695	0.186974	1.91842	0.237923	Sarmatian	IA Scandinavia I	IA Scandinavia II	-0.709173	1.35048
C13562	3	50578	0.501198	IA Scandinavia I	-0.709173	0.237923	-2.98069	0.237923	Sarmatian	IA Scandinavia I	IA Scandinavia II	-0.709173	1.35048
C13562	3	50578	0.501198	IA Scandinavia II	1.35048	0.218244	6.18792	0.237923	Sarmatian	IA Scandinavia I	IA Scandinavia II	-0.709173	1.35048
C13562	3	50582	0.159543	IA Lithuania	0.0236212	0.490471	0.0481602	0.668878	IA Lithuania	IA Scandinavia I	IA Scandinavia II	-0.579	1.55538
C13562	3	50582	0.159543	IA Scandinavia I	-0.579	0.277891	-2.08355	0.668878	IA Lithuania	IA Scandinavia I	IA Scandinavia II	-0.579	1.55538
C13562	3	50582	0.159543	IA Scandinavia II	1.55538	0.668878	2.32536	0.668878	IA Lithuania	IA Scandinavia I	IA Scandinavia II	-0.579	1.55538
C13562	3	50584	0.0761862	IA Lithuania	0.440933	0.182988	2.40963	0.182988	IA Lithuania	L Roman Portugal	IA Scandinavia II	0.232538	0.440933
C13562	3	50584	0.0761862	L Roman Portugal	0.232538	0.0684118	3.39909	0.182988	IA Lithuania	L Roman Portugal	IA Scandinavia II	0.232538	0.440933
C13562	3	50584	0.0761862	IA Scandinavia II	0.326529	0.149636	2.18215	0.182988	IA Lithuania	L Roman Portugal	IA Scandinavia II	0.232538	0.440933
C13563	2	50591	0.0127559	IA Britain	-32.7792	35.8297	-0.914862	35.8297	IA Britain	IA Britain (post-200 BCE)	NA	-32.7792	33.7792
C13563	2	50591	0.0127559	IA Britain (post-200 BCE)	33.7792	35.8297	0.942772	35.8297	IA Britain	IA Britain (post-200 BCE)	NA	-32.7792	33.7792
C13563	3	50592	0.467596	IA Britain	-6.04577	3.29083	-1.83716	3.46713	IA Britain	IA Britain (post-200 BCE)	IA/Roman/LA Central Europe I	-6.04577	8.95724
C13563	3	50592	0.467596	IA Britain (post-200 BCE)	8.95724	3.46713	2.58347	3.46713	IA Britain	IA Britain (post-200 BCE)	IA/Roman/LA Central Europe I	-6.04577	8.95724
C13563	3	50592	0.467596	IA/Roman/LA Central Europe I	-1.91147	0.514916	-3.7122	3.46713	IA Britain	IA Britain (post-200 BCE)	IA/Roman/LA Central Europe I	-6.04577	8.95724
C13563	3	50593	0.0529856	IA Britain	-13.1003	8.31304	-1.57588	8.67055	IA Britain	IA Britain (post-200 BCE)	IA/Roman/LA Central Europe II	-13.1003	15.5014
C13563	3	50593	0.0529856	IA Britain (post-200 BCE)	15.5014	8.67055	1.78782	8.67055	IA Britain	IA Britain (post-200 BCE)	IA/Roman/LA Central Europe II	-13.1003	15.5014
C13563	3	50593	0.0529856	IA/Roman/LA Central Europe II	-1.40108	0.700421	-2.00033	8.67055	IA Britain	IA Britain (post-200 BCE)	IA/Roman/LA Central Europe II	-13.1003	15.5014
C13563	3	50594	0.197204	IA Britain	33.7134	63.7943	0.528471	79.7031	IA Britain	IA Britain (post-200 BCE)	IA/Roman/LA Central Europe III	-42.6337	33.7134
C13563	3	50594	0.197204	IA Britain (post-200 BCE)	-42.6337	79.7031	-0.534906	79.7031	IA Britain	IA Britain (post-200 BCE)	IA/Roman/LA Central Europe III	-42.6337	33.7134
C13563	3	50594	0.197204	IA/Roman/LA Central Europe III	9.92025	16.6083	0.597305	79.7031	IA Britain	IA Britain (post-200 BCE)	IA/Roman/LA Central Europe III	-42.6337	33.7134
C13563	3	50595	0.176992	IA Britain	-33.9418	49.8899	-0.680335	49.8899	IA Britain	IA Britain (post-200 BCE)	Imperial Italy	-33.9418	33.6556
C13563	3	50595	0.176992	IA Britain (post-200 BCE)	33.6556	47.3872	0.710224	49.8899	IA Britain	IA Britain (post-200 BCE)	Imperial Italy	-33.9418	33.6556
C13563	3	50595	0.176992	Imperial Italy	1.28627	2.65944	0.483662	49.8899	IA Britain	IA Britain (post-200 BCE)	Imperial Italy	-33.9418	33.6556
C13563	3	50596	0.155257	IA Britain	2.31417	1.52699	1.51551	1.5417	IA Britain	IA Britain (post-200 BCE)	IA Scandinavia II	-1.84949	2.31417
C13563	3	50596	0.155257	IA Britain (post-200 BCE)	-1.84949	1.5417	-1.19964	1.5417	IA Britain	IA Britain (post-200 BCE)	IA Scandinavia II	-1.84949	2.31417
C13563	3	50596	0.155257	IA Scandinavia II	0.535322	0.0845322	6.33277	1.5417	IA Britain	IA Britain (post-200 BCE)	IA Scandinavia II	-1.84949	2.31417
C13563	3	50597	0.0202446	IA Britain	-5.29301	43.5222	-0.121616	43.5222	IA Britain	IA Britain (post-200 BCE)	IA Scandinavia I	-5.29301	5.79757
C13563	3	50597	0.0202446	IA Britain (post-200 BCE)	5.79757	43.1587	0.134331	43.5222	IA Britain	IA Britain (post-200 BCE)	IA Scandinavia I	-5.29301	5.79757
C13563	3	50597	0.0202446	IA Scandinavia I	0.495445	0.433493	1.14291	43.5222	IA Britain	IA Britain (post-200 BCE)	IA Scandinavia I	-5.29301	5.79757
C13563	3	50599	0.075794	IA Britain	-38.3885	44.903	-0.854921	44.903	IA Britain	IA Britain (post-200 BCE)	Sarmatian	-38.3885	36.7735
C13563	3	50599	0.075794	IA Britain (post-200 BCE)	36.7735	41.9825	0.875925	44.903	IA Britain	IA Britain (post-200 BCE)	Sarmatian	-38.3885	36.7735
C13563	3	50599	0.075794	Sarmatian	2.61502	3.15606	0.828569	44.903	IA Britain	IA Britain (post-200 BCE)	Sarmatian	-38.3885	36.7735
C13563	3	50600	0.680987	IA Britain	-1.86957	1.56162	-1.1972	1.56162	IA Britain	IA Britain (post-200 BCE)	IA Lithuania	-1.86957	1.9374
C13563	3	50600	0.680987	IA Britain (post-200 BCE)	1.9374	1.5215	1.27335	1.56162	IA Britain	IA Britain (post-200 BCE)	IA Lithuania	-1.86957	1.9374
C13563	3	50600	0.680987	IA Lithuania	0.932174	0.131651	7.08063	1.56162	IA Britain	IA Britain (post-200 BCE)	IA Lithuania	-1.86957	1.9374
C13563	3	50602	0.360509	IA Britain	4.00809	1.25328	3.19808	2.68342	IA Britain	IA/Roman/LA Central Europe I	IA/Roman/LA Central Europe II	-6.59363	4.00809
C13563	3	50602	0.360509	IA/Roman/LA Central Europe I	-6.59363	2.68342	-2.45718	2.68342	IA Britain	IA/Roman/LA Central Europe I	IA/Roman/LA Central Europe II	-6.59363	4.00809
C13563	3	50602	0.360509	IA/Roman/LA Central Europe II	3.58555	1.51048	2.37379	2.68342	IA Britain	IA/Roman/LA Central Europe I	IA/Roman/LA Central Europe II	-6.59363	4.00809
C13563	3	50603	0.0372102	IA Britain	0.67412	0.402973	1.67287	0.565253	IA Britain	IA/Roman/LA Central Europe I	IA/Roman/LA Central Europe III	-1.68253	2.00841
C13563	3	50603	0.0372102	IA/Roman/LA Central Europe I	-1.68253	0.442928	-3.79865	0.565253	IA Britain	IA/Roman/LA Central Europe I	IA/Roman/LA Central Europe III	-1.68253	2.00841
C13563	3	50603	0.0372102	IA/Roman/LA Central Europe III	2.00841	0.565253	3.55311	0.565253	IA Britain	IA/Roman/LA Central Europe I	IA/Roman/LA Central Europe III	-1.68253	2.00841
C13563	3	50605	0.108837	IA Britain	0.739095	0.201945	3.65988	0.201945	IA Britain	IA/Roman/LA Central Europe I	IA Scandinavia II	-0.254607	0.739095
C13563	3	50605	0.108837	IA/Roman/LA Central Europe I	-0.254607	0.177893	-1.43124	0.201945	IA Britain	IA/Roman/LA Central Europe I	IA Scandinavia II	-0.254607	0.739095
C13563	3	50605	0.108837	IA Scandinavia II	0.515513	0.0729616	7.06553	0.201945	IA Britain	IA/Roman/LA Central Europe I	IA Scandinavia II	-0.254607	0.739095
C13563	3	50606	0.0510207	IA Britain	0.88197	0.20505	4.30124	0.20505	IA Britain	IA/Roman/LA Central Europe I	IA Scandinavia I	-0.26927	0.88197
C13563	3	50606	0.0510207	IA/Roman/LA Central Europe I	-0.26927	0.180822	-1.48914	0.20505	IA Britain	IA/Roman/LA Central Europe I	IA Scandinavia I	-0.26927	0.88197
C13563	3	50606	0.0510207	IA Scandinavia I	0.3873	0.0712869	5.43297	0.20505	IA Britain	IA/Roman/LA Central Europe I	IA Scandinavia I	-0.26927	0.88197
C13563	3	50609	0.0501158	IA Britain	0.352131	0.226145	1.5571	0.226145	IA Britain	IA/Roman/LA Central Europe I	IA Lithuania	-0.115039	0.762908
C13563	3	50609	0.0501158	IA/Roman/LA Central Europe I	-0.115039	0.174698	-0.658504	0.226145	IA Britain	IA/Roman/LA Central Europe I	IA Lithuania	-0.115039	0.762908
C13563	3	50609	0.0501158	IA Lithuania	0.762908	0.111244	6.85796	0.226145	IA Britain	IA/Roman/LA Central Europe I	IA Lithuania	-0.115039	0.762908
C13563	3	50611	0.0110515	IA Britain	-0.764301	0.643699	-1.18736	1.00147	IA Britain	IA/Roman/LA Central Europe II	IA/Roman/LA Central Europe III	-1.36543	3.12973
C13563	3	50611	0.0110515	IA/Roman/LA Central Europe II	-1.36543	0.476218	-2.86723	1.00147	IA Britain	IA/Roman/LA Central Europe II	IA/Roman/LA Central Europe III	-1.36543	3.12973
C13563	3	50611	0.0110515	IA/Roman/LA Central Europe III	3.12973	1.00147	3.12513	1.00147	IA Britain	IA/Roman/LA Central Europe II	IA/Roman/LA Central Europe III	-1.36543	3.12973
C13563	3	50613	0.101966	IA Britain	0.625841	0.11724	5.33813	0.11724	IA Britain	IA/Roman/LA Central Europe II	IA Scandinavia II	-0.151325	0.625841
C13563	3	50613	0.101966	IA/Roman/LA Central Europe II	-0.151325	0.10191	-1.48489	0.11724	IA Britain	IA/Roman/LA Central Europe II	IA Scandinavia II	-0.151325	0.625841
C13563	3	50613	0.101966	IA Scandinavia II	0.525484	0.0699391	7.51345	0.11724	IA Britain	IA/Roman/LA Central Europe II	IA Scandinavia II	-0.151325	0.625841
C13563	3	50614	0.0767844	IA Britain	0.777124	0.115401	6.73411	0.115401	IA Britain	IA/Roman/LA Central Europe II	IA Scandinavia I	-0.185961	0.777124
C13563	3	50614	0.0767844	IA/Roman/LA Central Europe II	-0.185961	0.105397	-1.76439	0.115401	IA Britain	IA/Roman/LA Central Europe II	IA Scandinavia I	-0.185961	0.777124
C13563	3	50614	0.0767844	IA Scandinavia I	0.408837	0.0687623	5.94566	0.115401	IA Britain	IA/Roman/LA Central Europe II	IA Scandinavia I	-0.185961	0.777124
C13563	3	50617	0.0668836	IA Britain	0.26953	0.146748	1.83668	0.146748	IA Britain	IA/Roman/LA Central Europe II	IA Lithuania	-0.0696945	0.800165
C13563	3	50617	0.0668836	IA/Roman/LA Central Europe II	-0.0696945	0.104804	-0.664997	0.146748	IA Britain	IA/Roman/LA Central Europe II	IA Lithuania	-0.0696945	0.800165
C13563	3	50617	0.0668836	IA Lithuania	0.800165	0.109302	7.32068	0.146748	IA Britain	IA/Roman/LA Central Europe II	IA Lithuania	-0.0696945	0.800165
C13563	3	50619	0.0118025	IA Britain	-0.641925	0.466639	-1.37564	0.535576	IA Britain	IA/Roman/LA Central Europe III	Imperial Italy	-0.641925	2.03923
C13563	3	50619	0.0118025	IA/Roman/LA Central Europe III	2.03923	0.535576	3.80755	0.535576	IA Britain	IA/Roman/LA Central Europe III	Imperial Italy	-0.641925	2.03923
C13563	3	50619	0.0118025	Imperial Italy	-0.397308	0.144979	-2.74046	0.535576	IA Britain	IA/Roman/LA Central Europe III	Imperial Italy	-0.641925	2.03923
C13563	3	50620	0.255994	IA Britain	0.829157	0.266171	3.11512	0.313701	IA Britain	IA/Roman/LA Central Europe III	IA Scandinavia II	-0.432234	0.829157
C13563	3	50620	0.255994	IA/Roman/LA Central Europe III	-0.432234	0.313701	-1.37785	0.313701	IA Britain	IA/Roman/LA Central Europe III	IA Scandinavia II	-0.432234	0.829157
C13563	3	50620	0.255994	IA Scandinavia II	0.603077	0.092969	6.48686	0.313701	IA Britain	IA/Roman/LA Central Europe III	IA Scandinavia II	-0.432234	0.829157
C13563	3	50621	0.0563384	IA Britain	0.990793	0.310238	3.19365	0.37444	IA Britain	IA/Roman/LA Central Europe III	IA Scandinavia I	-0.469513	0.990793
C13563	3	50621	0.0563384	IA/Roman/LA Central Europe III	-0.469513	0.37444	-1.25391	0.37444	IA Britain	IA/Roman/LA Central Europe III	IA Scandinavia I	-0.469513	0.990793
C13563	3	50621	0.0563384	IA Scandinavia I	0.478721	0.100647	4.75645	0.37444	IA Britain	IA/Roman/LA Central Europe III	IA Scandinavia I	-0.469513	0.990793
C13563	3	50624	0.0394245	IA Britain	0.224671	0.225729	0.995313	0.282473	IA Britain	IA/Roman/LA Central Europe III	IA Lithuania	-0.0176365	0.792965
C13563	3	50624	0.0394245	IA/Roman/LA Central Europe III	-0.0176365	0.282473	-0.0624362	0.282473	IA Britain	IA/Roman/LA Central Europe III	IA Lithuania	-0.0176365	0.792965
C13563	3	50624	0.0394245	IA Lithuania	0.792965	0.137195	5.77983	0.282473	IA Britain	IA/Roman/LA Central Europe III	IA Lithuania	-0.0176365	0.792965
C13563	3	50626	0.142953	IA Britain	0.555285	0.0922839	6.01714	0.0922839	IA Britain	Imperial Italy	IA Scandinavia II	-0.0592881	0.555285
C13563	3	50626	0.142953	Imperial Italy	-0.0592881	0.0661113	-0.896792	0.0922839	IA Britain	Imperial Italy	IA Scandinavia II	-0.0592881	0.555285
C13563	3	50626	0.142953	IA Scandinavia II	0.504003	0.0693962	7.26268	0.0922839	IA Britain	Imperial Italy	IA Scandinavia II	-0.0592881	0.555285
C13563	3	50627	0.131936	IA Britain	0.711523	0.0810143	8.78268	0.0810143	IA Britain	Imperial Italy	IA Scandinavia I	-0.113328	0.711523
C13563	3	50627	0.131936	Imperial Italy	-0.113328	0.0650136	-1.74314	0.0810143	IA Britain	Imperial Italy	IA Scandinavia I	-0.113328	0.711523
C13563	3	50627	0.131936	IA Scandinavia I	0.401805	0.0710536	5.65496	0.0810143	IA Britain	Imperial Italy	IA Scandinavia I	-0.113328	0.711523
C13563	3	50630	0.654048	IA Britain	0.325498	0.11523	2.82477	0.11523	IA Britain	Imperial Italy	IA Lithuania	-0.195366	0.869868
C13563	3	50630	0.654048	Imperial Italy	-0.195366	0.0783302	-2.49414	0.11523	IA Britain	Imperial Italy	IA Lithuania	-0.195366	0.869868
C13563	3	50630	0.654048	IA Lithuania	0.869868	0.1143	7.61038	0.11523	IA Britain	Imperial Italy	IA Lithuania	-0.195366	0.869868
C13563	2	50631	0.0759634	IA Britain	0.478592	0.0703285	6.8051	0.0703285	IA Britain	IA Scandinavia II	NA	0.478592	0.521408
C13563	2	50631	0.0759634	IA Scandinavia II	0.521408	0.0703285	7.41389	0.0703285	IA Britain	IA Scandinavia II	NA	0.478592	0.521408
C13563	2	50632	0.031982	IA Britain	0.608166	0.0679299	8.95285	0.0679299	IA Britain	IA Scandinavia I	NA	0.391834	0.608166
C13563	2	50632	0.031982	IA Scandinavia I	0.391834	0.0679299	5.76821	0.0679299	IA Britain	IA Scandinavia I	NA	0.391834	0.608166
C13563	3	50633	0.142321	IA Britain	0.0976161	0.353058	0.276487	0.959399	IA Britain	IA Scandinavia I	IA Scandinavia II	-0.532609	1.43499
C13563	3	50633	0.142321	IA Scandinavia I	-0.532609	0.629554	-0.84601	0.959399	IA Britain	IA Scandinavia I	IA Scandinavia II	-0.532609	1.43499
C13563	3	50633	0.142321	IA Scandinavia II	1.43499	0.959399	1.49572	0.959399	IA Britain	IA Scandinavia I	IA Scandinavia II	-0.532609	1.43499
C13563	3	50635	0.375694	IA Britain	0.710296	0.117915	6.02378	0.117915	IA Britain	L Roman Portugal	IA Scandinavia II	-0.186013	0.710296
C13563	3	50635	0.375694	L Roman Portugal	-0.186013	0.0820758	-2.26635	0.117915	IA Britain	L Roman Portugal	IA Scandinavia II	-0.186013	0.710296
C13563	3	50635	0.375694	IA Scandinavia II	0.475717	0.0739042	6.43695	0.117915	IA Britain	L Roman Portugal	IA Scandinavia II	-0.186013	0.710296
C13563	3	50636	0.651686	IA Britain	0.864718	0.108012	8.00576	0.108012	IA Britain	L Roman Portugal	IA Scandinavia I	-0.237546	0.864718
C13563	3	50636	0.651686	L Roman Portugal	-0.237546	0.0828394	-2.86755	0.108012	IA Britain	L Roman Portugal	IA Scandinavia I	-0.237546	0.864718
C13563	3	50636	0.651686	IA Scandinavia I	0.372828	0.0725241	5.14074	0.108012	IA Britain	L Roman Portugal	IA Scandinavia I	-0.237546	0.864718
C13563	3	50639	0.0549	IA Britain	0.544842	0.0930172	5.85743	0.0930172	IA Britain	Sarmatian	IA Scandinavia II	-0.0950383	0.550196
C13563	3	50639	0.0549	Sarmatian	-0.0950383	0.0928563	-1.0235	0.0930172	IA Britain	Sarmatian	IA Scandinavia II	-0.0950383	0.550196
C13563	3	50639	0.0549	IA Scandinavia II	0.550196	0.0773273	7.11516	0.0930172	IA Britain	Sarmatian	IA Scandinavia II	-0.0950383	0.550196
C13563	3	50640	0.173684	IA Britain	0.720733	0.0836458	8.61648	0.106223	IA Britain	Sarmatian	IA Scandinavia I	-0.235968	0.720733
C13563	3	50640	0.173684	Sarmatian	-0.235968	0.106223	-2.22145	0.106223	IA Britain	Sarmatian	IA Scandinavia I	-0.235968	0.720733
C13563	3	50640	0.173684	IA Scandinavia I	0.515236	0.0916461	5.62202	0.106223	IA Britain	Sarmatian	IA Scandinavia I	-0.235968	0.720733
C13563	2	50641	0.0979475	IA Britain	0.209426	0.108816	1.92459	0.108816	IA Britain	IA Lithuania	NA	0.209426	0.790574
C13563	2	50641	0.0979475	IA Lithuania	0.790574	0.108816	7.26522	0.108816	IA Britain	IA Lithuania	NA	0.209426	0.790574
C13563	3	50642	0.305616	IA Britain	0.296454	0.111428	2.66051	0.228435	IA Britain	IA Lithuania	IA Scandinavia II	0.21399	0.489556
C13563	3	50642	0.305616	IA Lithuania	0.489556	0.228435	2.14309	0.228435	IA Britain	IA Lithuania	IA Scandinavia II	0.21399	0.489556
C13563	3	50642	0.305616	IA Scandinavia II	0.21399	0.15595	1.37217	0.228435	IA Britain	IA Lithuania	IA Scandinavia II	0.21399	0.489556
C13563	3	50643	0.104522	IA Britain	0.36126	0.149963	2.409	0.26593	IA Britain	IA Lithuania	IA Scandinavia I	0.147359	0.491381
C13563	3	50643	0.104522	IA Lithuania	0.491381	0.26593	1.84779	0.26593	IA Britain	IA Lithuania	IA Scandinavia I	0.147359	0.491381
C13563	3	50643	0.104522	IA Scandinavia I	0.147359	0.150778	0.977321	0.26593	IA Britain	IA Lithuania	IA Scandinavia I	0.147359	0.491381
C13563	3	50644	0.203996	IA Britain	0.431792	0.165062	2.61594	0.165062	IA Britain	IA Lithuania	L Roman Portugal	-0.174455	0.742662
C13563	3	50644	0.203996	IA Lithuania	0.742662	0.120536	6.16132	0.165062	IA Britain	IA Lithuania	L Roman Portugal	-0.174455	0.742662
C13563	3	50644	0.203996	L Roman Portugal	-0.174455	0.0944517	-1.84703	0.165062	IA Britain	IA Lithuania	L Roman Portugal	-0.174455	0.742662
C13563	3	50645	0.507051	IA Britain	0.29724	0.114434	2.59748	0.120811	IA Britain	IA Lithuania	Sarmatian	-0.194653	0.897413
C13563	3	50645	0.507051	IA Lithuania	0.897413	0.120811	7.42822	0.120811	IA Britain	IA Lithuania	Sarmatian	-0.194653	0.897413
C13563	3	50645	0.507051	Sarmatian	-0.194653	0.0979433	-1.98741	0.120811	IA Britain	IA Lithuania	Sarmatian	-0.194653	0.897413
C13563	3	50648	0.708677	IA Britain (post-200 BCE)	3.91246	1.05296	3.71569	2.13137	IA Britain (post-200 BCE)	IA/Roman/LA Central Europe I	IA/Roman/LA Central Europe II	-6.50447	3.91246
C13563	3	50648	0.708677	IA/Roman/LA Central Europe I	-6.50447	2.13137	-3.05177	2.13137	IA Britain (post-200 BCE)	IA/Roman/LA Central Europe I	IA/Roman/LA Central Europe II	-6.50447	3.91246
C13563	3	50648	0.708677	IA/Roman/LA Central Europe II	3.59201	1.14111	3.14781	2.13137	IA Britain (post-200 BCE)	IA/Roman/LA Central Europe I	IA/Roman/LA Central Europe II	-6.50447	3.91246
C13563	3	50649	0.0197339	IA Britain (post-200 BCE)	0.240602	0.343992	0.699442	0.51374	IA Britain (post-200 BCE)	IA/Roman/LA Central Europe I	IA/Roman/LA Central Europe III	-1.73314	2.49253
C13563	3	50649	0.0197339	IA/Roman/LA Central Europe I	-1.73314	0.485616	-3.56895	0.51374	IA Britain (post-200 BCE)	IA/Roman/LA Central Europe I	IA/Roman/LA Central Europe III	-1.73314	2.49253
C13563	3	50649	0.0197339	IA/Roman/LA Central Europe III	2.49253	0.51374	4.85174	0.51374	IA Britain (post-200 BCE)	IA/Roman/LA Central Europe I	IA/Roman/LA Central Europe III	-1.73314	2.49253
C13563	3	50651	0.0253748	IA Britain (post-200 BCE)	0.578997	0.185576	3.12	0.185576	IA Britain (post-200 BCE)	IA/Roman/LA Central Europe I	IA Scandinavia II	-0.153966	0.578997
C13563	3	50651	0.0253748	IA/Roman/LA Central Europe I	-0.153966	0.182209	-0.844994	0.185576	IA Britain (post-200 BCE)	IA/Roman/LA Central Europe I	IA Scandinavia II	-0.153966	0.578997
C13563	3	50651	0.0253748	IA Scandinavia II	0.574969	0.060756	9.46358	0.185576	IA Britain (post-200 BCE)	IA/Roman/LA Central Europe I	IA Scandinavia II	-0.153966	0.578997
C13563	3	50652	0.0465138	IA Britain (post-200 BCE)	0.77073	0.177432	4.34382	0.17893	IA Britain (post-200 BCE)	IA/Roman/LA Central Europe I	IA Scandinavia I	-0.227781	0.77073
C13563	3	50652	0.0465138	IA/Roman/LA Central Europe I	-0.227781	0.17893	-1.27301	0.17893	IA Britain (post-200 BCE)	IA/Roman/LA Central Europe I	IA Scandinavia I	-0.227781	0.77073
C13563	3	50652	0.0465138	IA Scandinavia I	0.457051	0.0544148	8.39938	0.17893	IA Britain (post-200 BCE)	IA/Roman/LA Central Europe I	IA Scandinavia I	-0.227781	0.77073
C13563	3	50655	0.200754	IA Britain (post-200 BCE)	0.197223	0.188756	1.04485	0.188756	IA Britain (post-200 BCE)	IA/Roman/LA Central Europe I	IA Lithuania	-0.0418271	0.844605
C13563	3	50655	0.200754	IA/Roman/LA Central Europe I	-0.0418271	0.171084	-0.244483	0.188756	IA Britain (post-200 BCE)	IA/Roman/LA Central Europe I	IA Lithuania	-0.0418271	0.844605
C13563	3	50655	0.200754	IA Lithuania	0.844605	0.0935916	9.02436	0.188756	IA Britain (post-200 BCE)	IA/Roman/LA Central Europe I	IA Lithuania	-0.0418271	0.844605
C13563	3	50657	0.0217197	IA Britain (post-200 BCE)	-1.19012	0.576222	-2.06538	0.993075	IA Britain (post-200 BCE)	IA/Roman/LA Central Europe II	IA/Roman/LA Central Europe III	-1.37952	3.56963
C13563	3	50657	0.0217197	IA/Roman/LA Central Europe II	-1.37952	0.514572	-2.6809	0.993075	IA Britain (post-200 BCE)	IA/Roman/LA Central Europe II	IA/Roman/LA Central Europe III	-1.37952	3.56963
C13563	3	50657	0.0217197	IA/Roman/LA Central Europe III	3.56963	0.993075	3.59452	0.993075	IA Britain (post-200 BCE)	IA/Roman/LA Central Europe II	IA/Roman/LA Central Europe III	-1.37952	3.56963
C13563	3	50659	0.0178622	IA Britain (post-200 BCE)	0.49601	0.0927035	5.3505	0.0943851	IA Britain (post-200 BCE)	IA/Roman/LA Central Europe II	IA Scandinavia II	-0.0722516	0.576242
C13563	3	50659	0.0178622	IA/Roman/LA Central Europe II	-0.0722516	0.0943851	-0.765497	0.0943851	IA Britain (post-200 BCE)	IA/Roman/LA Central Europe II	IA Scandinavia II	-0.0722516	0.576242
C13563	3	50659	0.0178622	IA Scandinavia II	0.576242	0.0642081	8.9746	0.0943851	IA Britain (post-200 BCE)	IA/Roman/LA Central Europe II	IA Scandinavia II	-0.0722516	0.576242
C13563	3	50660	0.0522175	IA Britain (post-200 BCE)	0.662458	0.0903052	7.33577	0.0997689	IA Britain (post-200 BCE)	IA/Roman/LA Central Europe II	IA Scandinavia I	-0.136033	0.662458
C13563	3	50660	0.0522175	IA/Roman/LA Central Europe II	-0.136033	0.0997689	-1.36348	0.0997689	IA Britain (post-200 BCE)	IA/Roman/LA Central Europe II	IA Scandinavia I	-0.136033	0.662458
C13563	3	50660	0.0522175	IA Scandinavia I	0.473575	0.0589515	8.0333	0.0997689	IA Britain (post-200 BCE)	IA/Roman/LA Central Europe II	IA Scandinavia I	-0.136033	0.662458
C13563	3	50663	0.226207	IA Britain (post-200 BCE)	0.152527	0.116964	1.30405	0.116964	IA Britain (post-200 BCE)	IA/Roman/LA Central Europe II	IA Lithuania	-0.00466953	0.852142
C13563	3	50663	0.226207	IA/Roman/LA Central Europe II	-0.00466953	0.0941891	-0.0495761	0.116964	IA Britain (post-200 BCE)	IA/Roman/LA Central Europe II	IA Lithuania	-0.00466953	0.852142
C13563	3	50663	0.226207	IA Lithuania	0.852142	0.0977588	8.71678	0.116964	IA Britain (post-200 BCE)	IA/Roman/LA Central Europe II	IA Lithuania	-0.00466953	0.852142
C13563	3	50665	0.0338873	IA Britain (post-200 BCE)	-0.900321	0.397316	-2.26601	0.522169	IA Britain (post-200 BCE)	IA/Roman/LA Central Europe III	Imperial Italy	-0.900321	2.33177
C13563	3	50665	0.0338873	IA/Roman/LA Central Europe III	2.33177	0.522169	4.46555	0.522169	IA Britain (post-200 BCE)	IA/Roman/LA Central Europe III	Imperial Italy	-0.900321	2.33177
C13563	3	50665	0.0338873	Imperial Italy	-0.43145	0.170819	-2.52578	0.522169	IA Britain (post-200 BCE)	IA/Roman/LA Central Europe III	Imperial Italy	-0.900321	2.33177
C13563	3	50666	0.0733739	IA Britain (post-200 BCE)	0.653652	0.259809	2.51589	0.334018	IA Britain (post-200 BCE)	IA/Roman/LA Central Europe III	IA Scandinavia II	-0.286526	0.653652
C13563	3	50666	0.0733739	IA/Roman/LA Central Europe III	-0.286526	0.334018	-0.857814	0.334018	IA Britain (post-200 BCE)	IA/Roman/LA Central Europe III	IA Scandinavia II	-0.286526	0.653652
C13563	3	50666	0.0733739	IA Scandinavia II	0.632874	0.10287	6.1522	0.334018	IA Britain (post-200 BCE)	IA/Roman/LA Central Europe III	IA Scandinavia II	-0.286526	0.653652
C13563	3	50667	0.0963209	IA Britain (post-200 BCE)	0.953367	0.26333	3.62043	0.350544	IA Britain (post-200 BCE)	IA/Roman/LA Central Europe III	IA Scandinavia I	-0.522627	0.953367
C13563	3	50667	0.0963209	IA/Roman/LA Central Europe III	-0.522627	0.350544	-1.4909	0.350544	IA Britain (post-200 BCE)	IA/Roman/LA Central Europe III	IA Scandinavia I	-0.522627	0.953367
C13563	3	50667	0.0963209	IA Scandinavia I	0.56926	0.10909	5.21828	0.350544	IA Britain (post-200 BCE)	IA/Roman/LA Central Europe III	IA Scandinavia I	-0.522627	0.953367
C13563	3	50670	0.195869	IA Britain (post-200 BCE)	0.121736	0.175956	0.691856	0.245568	IA Britain (post-200 BCE)	IA/Roman/LA Central Europe III	IA Lithuania	0.0527857	0.825478
C13563	3	50670	0.195869	IA/Roman/LA Central Europe III	0.0527857	0.245568	0.214954	0.245568	IA Britain (post-200 BCE)	IA/Roman/LA Central Europe III	IA Lithuania	0.0527857	0.825478
C13563	3	50670	0.195869	IA Lithuania	0.825478	0.135547	6.08999	0.245568	IA Britain (post-200 BCE)	IA/Roman/LA Central Europe III	IA Lithuania	0.0527857	0.825478
C13563	3	50672	0.0552992	IA Britain (post-200 BCE)	0.455188	0.0691361	6.58394	0.0691361	IA Britain (post-200 BCE)	Imperial Italy	IA Scandinavia II	0.0102917	0.53452
C13563	3	50672	0.0552992	Imperial Italy	0.0102917	0.058737	0.175216	0.0691361	IA Britain (post-200 BCE)	Imperial Italy	IA Scandinavia II	0.0102917	0.53452
C13563	3	50672	0.0552992	IA Scandinavia II	0.53452	0.064215	8.32391	0.0691361	IA Britain (post-200 BCE)	Imperial Italy	IA Scandinavia II	0.0102917	0.53452
C13563	3	50673	0.0760681	IA Britain (post-200 BCE)	0.606628	0.0612111	9.91043	0.0634755	IA Britain (post-200 BCE)	Imperial Italy	IA Scandinavia I	-0.0470702	0.606628
C13563	3	50673	0.0760681	Imperial Italy	-0.0470702	0.0631574	-0.745284	0.0634755	IA Britain (post-200 BCE)	Imperial Italy	IA Scandinavia I	-0.0470702	0.606628
C13563	3	50673	0.0760681	IA Scandinavia I	0.440442	0.0634755	6.93876	0.0634755	IA Britain (post-200 BCE)	Imperial Italy	IA Scandinavia I	-0.0470702	0.606628
C13563	3	50676	0.452079	IA Britain (post-200 BCE)	0.155999	0.102578	1.52079	0.11572	IA Britain (post-200 BCE)	Imperial Italy	IA Lithuania	-0.0901951	0.934196
C13563	3	50676	0.452079	Imperial Italy	-0.0901951	0.0702492	-1.28393	0.11572	IA Britain (post-200 BCE)	Imperial Italy	IA Lithuania	-0.0901951	0.934196
C13563	3	50676	0.452079	IA Lithuania	0.934196	0.11572	8.07292	0.11572	IA Britain (post-200 BCE)	Imperial Italy	IA Lithuania	-0.0901951	0.934196
C13563	2	50677	0.0330175	IA Britain (post-200 BCE)	0.437718	0.0598112	7.31834	0.0598112	IA Britain (post-200 BCE)	IA Scandinavia II	NA	0.437718	0.562282
C13563	2	50677	0.0330175	IA Scandinavia II	0.562282	0.0598112	9.40095	0.0598112	IA Britain (post-200 BCE)	IA Scandinavia II	NA	0.437718	0.562282
C13563	2	50678	0.0378592	IA Britain (post-200 BCE)	0.56288	0.05277	10.6667	0.05277	IA Britain (post-200 BCE)	IA Scandinavia I	NA	0.43712	0.56288
C13563	2	50678	0.0378592	IA Scandinavia I	0.43712	0.05277	8.28349	0.05277	IA Britain (post-200 BCE)	IA Scandinavia I	NA	0.43712	0.56288
C13563	3	50679	0.144298	IA Britain (post-200 BCE)	0.0542947	0.334687	0.162225	0.998953	IA Britain (post-200 BCE)	IA Scandinavia I	IA Scandinavia II	-0.54172	1.48743
C13563	3	50679	0.144298	IA Scandinavia I	-0.54172	0.676926	-0.800265	0.998953	IA Britain (post-200 BCE)	IA Scandinavia I	IA Scandinavia II	-0.54172	1.48743
C13563	3	50679	0.144298	IA Scandinavia II	1.48743	0.998953	1.48898	0.998953	IA Britain (post-200 BCE)	IA Scandinavia I	IA Scandinavia II	-0.54172	1.48743
C13563	3	50681	0.03817	IA Britain (post-200 BCE)	0.552673	0.0968952	5.70382	0.0968952	IA Britain (post-200 BCE)	L Roman Portugal	IA Scandinavia II	-0.112785	0.560113
C13563	3	50681	0.03817	L Roman Portugal	-0.112785	0.0783249	-1.43997	0.0968952	IA Britain (post-200 BCE)	L Roman Portugal	IA Scandinavia II	-0.112785	0.560113
C13563	3	50681	0.03817	IA Scandinavia II	0.560113	0.0618424	9.0571	0.0968952	IA Britain (post-200 BCE)	L Roman Portugal	IA Scandinavia II	-0.112785	0.560113
C13563	3	50682	0.220292	IA Britain (post-200 BCE)	0.725891	0.08805	8.24409	0.08805	IA Britain (post-200 BCE)	L Roman Portugal	IA Scandinavia I	-0.185568	0.725891
C13563	3	50682	0.220292	L Roman Portugal	-0.185568	0.0828329	-2.24027	0.08805	IA Britain (post-200 BCE)	L Roman Portugal	IA Scandinavia I	-0.185568	0.725891
C13563	3	50682	0.220292	IA Scandinavia I	0.459676	0.0567491	8.10015	0.08805	IA Britain (post-200 BCE)	L Roman Portugal	IA Scandinavia I	-0.185568	0.725891
C13563	3	50685	0.0115732	IA Britain (post-200 BCE)	0.45039	0.0761842	5.91186	0.0925494	IA Britain (post-200 BCE)	Sarmatian	IA Scandinavia II	-0.0222266	0.571836
C13563	3	50685	0.0115732	Sarmatian	-0.0222266	0.0925494	-0.24016	0.0925494	IA Britain (post-200 BCE)	Sarmatian	IA Scandinavia II	-0.0222266	0.571836
C13563	3	50685	0.0115732	IA Scandinavia II	0.571836	0.0750712	7.61725	0.0925494	IA Britain (post-200 BCE)	Sarmatian	IA Scandinavia II	-0.0222266	0.571836
C13563	3	50686	0.0636404	IA Britain (post-200 BCE)	0.639805	0.0722096	8.86039	0.111035	IA Britain (post-200 BCE)	Sarmatian	IA Scandinavia I	-0.175181	0.639805
C13563	3	50686	0.0636404	Sarmatian	-0.175181	0.111035	-1.57771	0.111035	IA Britain (post-200 BCE)	Sarmatian	IA Scandinavia I	-0.175181	0.639805
C13563	3	50686	0.0636404	IA Scandinavia I	0.535376	0.0831443	6.43912	0.111035	IA Britain (post-200 BCE)	Sarmatian	IA Scandinavia I	-0.175181	0.639805
C13563	2	50687	0.356057	IA Britain (post-200 BCE)	0.15292	0.0951768	1.60669	0.0951768	IA Britain (post-200 BCE)	IA Lithuania	NA	0.15292	0.84708
C13563	2	50687	0.356057	IA Lithuania	0.84708	0.0951768	8.90007	0.0951768	IA Britain (post-200 BCE)	IA Lithuania	NA	0.15292	0.84708
C13563	3	50688	0.601925	IA Britain (post-200 BCE)	0.216804	0.104482	2.07503	0.224703	IA Britain (post-200 BCE)	IA Lithuania	IA Scandinavia II	0.152421	0.630774
C13563	3	50688	0.601925	IA Lithuania	0.630774	0.224703	2.80715	0.224703	IA Britain (post-200 BCE)	IA Lithuania	IA Scandinavia II	0.152421	0.630774
C13563	3	50688	0.601925	IA Scandinavia II	0.152421	0.153083	0.995678	0.224703	IA Britain (post-200 BCE)	IA Lithuania	IA Scandinavia II	0.152421	0.630774
C13563	3	50689	0.37038	IA Britain (post-200 BCE)	0.270328	0.131391	2.05742	0.23658	IA Britain (post-200 BCE)	IA Lithuania	IA Scandinavia I	0.145965	0.583707
C13563	3	50689	0.37038	IA Lithuania	0.583707	0.23658	2.46727	0.23658	IA Britain (post-200 BCE)	IA Lithuania	IA Scandinavia I	0.145965	0.583707
C13563	3	50689	0.37038	IA Scandinavia I	0.145965	0.132144	1.10459	0.23658	IA Britain (post-200 BCE)	IA Lithuania	IA Scandinavia I	0.145965	0.583707
C13563	3	50690	0.334486	IA Britain (post-200 BCE)	0.233237	0.128023	1.82184	0.128023	IA Britain (post-200 BCE)	IA Lithuania	L Roman Portugal	-0.0937762	0.860539
C13563	3	50690	0.334486	IA Lithuania	0.860539	0.099163	8.67802	0.128023	IA Britain (post-200 BCE)	IA Lithuania	L Roman Portugal	-0.0937762	0.860539
C13563	3	50690	0.334486	L Roman Portugal	-0.0937762	0.0870152	-1.0777	0.128023	IA Britain (post-200 BCE)	IA Lithuania	L Roman Portugal	-0.0937762	0.860539
C13563	3	50691	0.663986	IA Britain (post-200 BCE)	0.185665	0.100314	1.85083	0.11608	IA Britain (post-200 BCE)	IA Lithuania	Sarmatian	-0.130213	0.944548
C13563	3	50691	0.663986	IA Lithuania	0.944548	0.11608	8.13707	0.11608	IA Britain (post-200 BCE)	IA Lithuania	Sarmatian	-0.130213	0.944548
C13563	3	50691	0.663986	Sarmatian	-0.130213	0.0949646	-1.37117	0.11608	IA Britain (post-200 BCE)	IA Lithuania	Sarmatian	-0.130213	0.944548
C13563	3	50694	0.0183334	IA/Roman/LA Central Europe I	-1.45268	0.565718	-2.56786	0.565718	IA/Roman/LA Central Europe I	IA/Roman/LA Central Europe II	IA/Roman/LA Central Europe III	-1.45268	2.66764
C13563	3	50694	0.0183334	IA/Roman/LA Central Europe II	-0.214952	0.373066	-0.576176	0.565718	IA/Roman/LA Central Europe I	IA/Roman/LA Central Europe II	IA/Roman/LA Central Europe III	-1.45268	2.66764
C13563	3	50694	0.0183334	IA/Roman/LA Central Europe III	2.66764	0.492987	5.41117	0.565718	IA/Roman/LA Central Europe I	IA/Roman/LA Central Europe II	IA/Roman/LA Central Europe III	-1.45268	2.66764
C13563	3	50695	0.0337057	IA/Roman/LA Central Europe I	-1.13493	0.53854	-2.10743	0.752744	IA/Roman/LA Central Europe I	IA/Roman/LA Central Europe II	Imperial Italy	-1.13493	3.21486
C13563	3	50695	0.0337057	IA/Roman/LA Central Europe II	3.21486	0.752744	4.27086	0.752744	IA/Roman/LA Central Europe I	IA/Roman/LA Central Europe II	Imperial Italy	-1.13493	3.21486
C13563	3	50695	0.0337057	Imperial Italy	-1.07993	0.264059	-4.08973	0.752744	IA/Roman/LA Central Europe I	IA/Roman/LA Central Europe II	Imperial Italy	-1.13493	3.21486
C13563	3	50696	0.0330774	IA/Roman/LA Central Europe I	0.959409	0.195892	4.89764	0.195892	IA/Roman/LA Central Europe I	IA/Roman/LA Central Europe II	IA Scandinavia II	-0.618107	0.959409
C13563	3	50696	0.0330774	IA/Roman/LA Central Europe II	-0.618107	0.193014	-3.2024	0.195892	IA/Roman/LA Central Europe I	IA/Roman/LA Central Europe II	IA Scandinavia II	-0.618107	0.959409
C13563	3	50696	0.0330774	IA Scandinavia II	0.658697	0.0674035	9.77245	0.195892	IA/Roman/LA Central Europe I	IA/Roman/LA Central Europe II	IA Scandinavia II	-0.618107	0.959409
C13563	3	50697	0.13017	IA/Roman/LA Central Europe I	1.37553	0.212812	6.46357	0.229752	IA/Roman/LA Central Europe I	IA/Roman/LA Central Europe II	IA Scandinavia I	-0.953807	1.37553
C13563	3	50697	0.13017	IA/Roman/LA Central Europe II	-0.953807	0.229752	-4.15146	0.229752	IA/Roman/LA Central Europe I	IA/Roman/LA Central Europe II	IA Scandinavia I	-0.953807	1.37553
C13563	3	50697	0.13017	IA Scandinavia I	0.578281	0.0735221	7.86541	0.229752	IA/Roman/LA Central Europe I	IA/Roman/LA Central Europe II	IA Scandinavia I	-0.953807	1.37553
C13563	3	50700	0.0886634	IA/Roman/LA Central Europe I	0.380853	0.205063	1.85725	0.205063	IA/Roman/LA Central Europe I	IA/Roman/LA Central Europe II	IA Lithuania	-0.262082	0.88123
C13563	3	50700	0.0886634	IA/Roman/LA Central Europe II	-0.262082	0.194131	-1.35003	0.205063	IA/Roman/LA Central Europe I	IA/Roman/LA Central Europe II	IA Lithuania	-0.262082	0.88123
C13563	3	50700	0.0886634	IA Lithuania	0.88123	0.0857457	10.2773	0.205063	IA/Roman/LA Central Europe I	IA/Roman/LA Central Europe II	IA Lithuania	-0.262082	0.88123
C13563	2	50701	0.0349177	IA/Roman/LA Central Europe I	-1.70888	0.507699	-3.36594	0.507699	IA/Roman/LA Central Europe I	IA/Roman/LA Central Europe III	NA	-1.70888	2.70888
C13563	2	50701	0.0349177	IA/Roman/LA Central Europe III	2.70888	0.507699	5.33561	0.507699	IA/Roman/LA Central Europe I	IA/Roman/LA Central Europe III	NA	-1.70888	2.70888
C13563	3	50702	0.0348146	IA/Roman/LA Central Europe I	-1.1228	0.528271	-2.12542	0.528271	IA/Roman/LA Central Europe I	IA/Roman/LA Central Europe III	Imperial Italy	-1.1228	2.26548
C13563	3	50702	0.0348146	IA/Roman/LA Central Europe III	2.26548	0.522478	4.33603	0.528271	IA/Roman/LA Central Europe I	IA/Roman/LA Central Europe III	Imperial Italy	-1.1228	2.26548
C13563	3	50702	0.0348146	Imperial Italy	-0.142682	0.130841	-1.0905	0.528271	IA/Roman/LA Central Europe I	IA/Roman/LA Central Europe III	Imperial Italy	-1.1228	2.26548
C13563	3	50703	0.526977	IA/Roman/LA Central Europe I	-7.24544	13.341	-0.543094	16.8075	IA/Roman/LA Central Europe I	IA/Roman/LA Central Europe III	IA Scandinavia II	-7.24544	9.63242
C13563	3	50703	0.526977	IA/Roman/LA Central Europe III	9.63242	16.8075	0.573103	16.8075	IA/Roman/LA Central Europe I	IA/Roman/LA Central Europe III	IA Scandinavia II	-7.24544	9.63242
C13563	3	50703	0.526977	IA Scandinavia II	-1.38698	3.49221	-0.397165	16.8075	IA/Roman/LA Central Europe I	IA/Roman/LA Central Europe III	IA Scandinavia II	-7.24544	9.63242
C13563	3	50704	0.0363603	IA/Roman/LA Central Europe I	-4.11122	5.18357	-0.793124	6.73754	IA/Roman/LA Central Europe I	IA/Roman/LA Central Europe III	IA Scandinavia I	-4.11122	5.94032
C13563	3	50704	0.0363603	IA/Roman/LA Central Europe III	5.94032	6.73754	0.881675	6.73754	IA/Roman/LA Central Europe I	IA/Roman/LA Central Europe III	IA Scandinavia I	-4.11122	5.94032
C13563	3	50704	0.0363603	IA Scandinavia I	-0.829103	1.58055	-0.524565	6.73754	IA/Roman/LA Central Europe I	IA/Roman/LA Central Europe III	IA Scandinavia I	-4.11122	5.94032
C13563	3	50705	0.0402453	IA/Roman/LA Central Europe I	-1.03896	0.591775	-1.75566	0.591775	IA/Roman/LA Central Europe I	IA/Roman/LA Central Europe III	L Roman Portugal	-1.03896	2.48086
C13563	3	50705	0.0402453	IA/Roman/LA Central Europe III	2.48086	0.47467	5.22649	0.591775	IA/Roman/LA Central Europe I	IA/Roman/LA Central Europe III	L Roman Portugal	-1.03896	2.48086
C13563	3	50705	0.0402453	L Roman Portugal	-0.441901	0.278729	-1.58541	0.591775	IA/Roman/LA Central Europe I	IA/Roman/LA Central Europe III	L Roman Portugal	-1.03896	2.48086
C13563	3	50706	0.0149196	IA/Roman/LA Central Europe I	-1.73641	0.534293	-3.24993	0.658684	IA/Roman/LA Central Europe I	IA/Roman/LA Central Europe III	Sarmatian	-1.73641	2.8548
C13563	3	50706	0.0149196	IA/Roman/LA Central Europe III	2.8548	0.658684	4.33409	0.658684	IA/Roman/LA Central Europe I	IA/Roman/LA Central Europe III	Sarmatian	-1.73641	2.8548
C13563	3	50706	0.0149196	Sarmatian	-0.118382	0.256486	-0.461551	0.658684	IA/Roman/LA Central Europe I	IA/Roman/LA Central Europe III	Sarmatian	-1.73641	2.8548
C13563	3	50707	0.0562899	IA/Roman/LA Central Europe I	-0.673575	0.972129	-0.692887	1.40204	IA/Roman/LA Central Europe I	IA/Roman/LA Central Europe III	IA Lithuania	-0.673575	1.19862
C13563	3	50707	0.0562899	IA/Roman/LA Central Europe III	1.19862	1.40204	0.854914	1.40204	IA/Roman/LA Central Europe I	IA/Roman/LA Central Europe III	IA Lithuania	-0.673575	1.19862
C13563	3	50707	0.0562899	IA Lithuania	0.47495	0.446642	1.06338	1.40204	IA/Roman/LA Central Europe I	IA/Roman/LA Central Europe III	IA Lithuania	-0.673575	1.19862
C13563	3	50709	0.0859924	IA/Roman/LA Central Europe I	0.609249	0.0914876	6.65937	0.0914876	IA/Roman/LA Central Europe I	Imperial Italy	IA Scandinavia II	-0.138922	0.609249
C13563	3	50709	0.0859924	Imperial Italy	-0.138922	0.0693301	-2.00377	0.0914876	IA/Roman/LA Central Europe I	Imperial Italy	IA Scandinavia II	-0.138922	0.609249
C13563	3	50709	0.0859924	IA Scandinavia II	0.529673	0.0664005	7.97694	0.0914876	IA/Roman/LA Central Europe I	Imperial Italy	IA Scandinavia II	-0.138922	0.609249
C13563	3	50710	0.105949	IA/Roman/LA Central Europe I	0.815865	0.0823671	9.90522	0.0823671	IA/Roman/LA Central Europe I	Imperial Italy	IA Scandinavia I	-0.257921	0.815865
C13563	3	50710	0.105949	Imperial Italy	-0.257921	0.0728885	-3.53857	0.0823671	IA/Roman/LA Central Europe I	Imperial Italy	IA Scandinavia I	-0.257921	0.815865
C13563	3	50710	0.105949	IA Scandinavia I	0.442056	0.0684649	6.45668	0.0823671	IA/Roman/LA Central Europe I	Imperial Italy	IA Scandinavia I	-0.257921	0.815865
C13563	3	50713	0.310524	IA/Roman/LA Central Europe I	0.272135	0.125426	2.1697	0.125426	IA/Roman/LA Central Europe I	Imperial Italy	IA Lithuania	-0.196213	0.924077
C13563	3	50713	0.310524	Imperial Italy	-0.196213	0.0800346	-2.4516	0.125426	IA/Roman/LA Central Europe I	Imperial Italy	IA Lithuania	-0.196213	0.924077
C13563	3	50713	0.310524	IA Lithuania	0.924077	0.110291	8.37852	0.125426	IA/Roman/LA Central Europe I	Imperial Italy	IA Lithuania	-0.196213	0.924077
C13563	3	50716	0.221478	IA/Roman/LA Central Europe I	-0.091728	0.161776	-0.567008	0.417111	IA/Roman/LA Central Europe I	IA Scandinavia I	IA Scandinavia II	-0.723678	1.81541
C13563	3	50716	0.221478	IA Scandinavia I	-0.723678	0.298465	-2.42467	0.417111	IA/Roman/LA Central Europe I	IA Scandinavia I	IA Scandinavia II	-0.723678	1.81541
C13563	3	50716	0.221478	IA Scandinavia II	1.81541	0.417111	4.35233	0.417111	IA/Roman/LA Central Europe I	IA Scandinavia I	IA Scandinavia II	-0.723678	1.81541
C13563	2	50724	0.0428856	IA/Roman/LA Central Europe I	0.117874	0.085399	1.38027	0.085399	IA/Roman/LA Central Europe I	IA Lithuania	NA	0.117874	0.882126
C13563	2	50724	0.0428856	IA Lithuania	0.882126	0.085399	10.3295	0.085399	IA/Roman/LA Central Europe I	IA Lithuania	NA	0.117874	0.882126
C13563	3	50725	0.0656535	IA/Roman/LA Central Europe I	0.158745	0.089785	1.76805	0.212437	IA/Roman/LA Central Europe I	IA Lithuania	IA Scandinavia II	0.0981774	0.743078
C13563	3	50725	0.0656535	IA Lithuania	0.743078	0.212437	3.49788	0.212437	IA/Roman/LA Central Europe I	IA Lithuania	IA Scandinavia II	0.0981774	0.743078
C13563	3	50725	0.0656535	IA Scandinavia II	0.0981774	0.159975	0.613705	0.212437	IA/Roman/LA Central Europe I	IA Lithuania	IA Scandinavia II	0.0981774	0.743078
C13563	3	50726	0.0157648	IA/Roman/LA Central Europe I	0.138202	0.107763	1.28246	0.199032	IA/Roman/LA Central Europe I	IA Lithuania	IA Scandinavia I	0.0100618	0.851736
C13563	3	50726	0.0157648	IA Lithuania	0.851736	0.199032	4.2794	0.199032	IA/Roman/LA Central Europe I	IA Lithuania	IA Scandinavia I	0.0100618	0.851736
C13563	3	50726	0.0157648	IA Scandinavia I	0.0100618	0.127855	0.0786963	0.199032	IA/Roman/LA Central Europe I	IA Lithuania	IA Scandinavia I	0.0100618	0.851736
C13563	3	50727	0.118306	IA/Roman/LA Central Europe I	0.384016	0.173399	2.21464	0.173399	IA/Roman/LA Central Europe I	IA Lithuania	L Roman Portugal	-0.250831	0.866814
C13563	3	50727	0.118306	IA Lithuania	0.866814	0.0901354	9.61681	0.173399	IA/Roman/LA Central Europe I	IA Lithuania	L Roman Portugal	-0.250831	0.866814
C13563	3	50727	0.118306	L Roman Portugal	-0.250831	0.136674	-1.83525	0.173399	IA/Roman/LA Central Europe I	IA Lithuania	L Roman Portugal	-0.250831	0.866814
C13563	3	50728	0.280245	IA/Roman/LA Central Europe I	0.215709	0.102577	2.1029	0.11446	IA/Roman/LA Central Europe I	IA Lithuania	Sarmatian	-0.226694	1.01098
C13563	3	50728	0.280245	IA Lithuania	1.01098	0.105785	9.557	0.11446	IA/Roman/LA Central Europe I	IA Lithuania	Sarmatian	-0.226694	1.01098
C13563	3	50728	0.280245	Sarmatian	-0.226694	0.11446	-1.98055	0.11446	IA/Roman/LA Central Europe I	IA Lithuania	Sarmatian	-0.226694	1.01098
C13563	3	50732	0.100818	IA/Roman/LA Central Europe II	-0.522238	0.212769	-2.45448	0.261373	IA/Roman/LA Central Europe II	IA/Roman/LA Central Europe III	IA Scandinavia II	-0.522238	1.11179
C13563	3	50732	0.100818	IA/Roman/LA Central Europe III	1.11179	0.261373	4.25363	0.261373	IA/Roman/LA Central Europe II	IA/Roman/LA Central Europe III	IA Scandinavia II	-0.522238	1.11179
C13563	3	50732	0.100818	IA Scandinavia II	0.410452	0.0936872	4.38109	0.261373	IA/Roman/LA Central Europe II	IA/Roman/LA Central Europe III	IA Scandinavia II	-0.522238	1.11179
C13563	3	50733	0.0128224	IA/Roman/LA Central Europe II	-0.571409	0.213461	-2.67688	0.247955	IA/Roman/LA Central Europe II	IA/Roman/LA Central Europe III	IA Scandinavia I	-0.571409	1.2912
C13563	3	50733	0.0128224	IA/Roman/LA Central Europe III	1.2912	0.247955	5.20741	0.247955	IA/Roman/LA Central Europe II	IA/Roman/LA Central Europe III	IA Scandinavia I	-0.571409	1.2912
C13563	3	50733	0.0128224	IA Scandinavia I	0.280207	0.0960695	2.91671	0.247955	IA/Roman/LA Central Europe II	IA/Roman/LA Central Europe III	IA Scandinavia I	-0.571409	1.2912
C13563	3	50736	0.251306	IA/Roman/LA Central Europe II	-0.334542	0.214145	-1.56222	0.321699	IA/Roman/LA Central Europe II	IA/Roman/LA Central Europe III	IA Lithuania	-0.334542	0.686308
C13563	3	50736	0.251306	IA/Roman/LA Central Europe III	0.686308	0.321699	2.13339	0.321699	IA/Roman/LA Central Europe II	IA/Roman/LA Central Europe III	IA Lithuania	-0.334542	0.686308
C13563	3	50736	0.251306	IA Lithuania	0.648233	0.151446	4.2803	0.321699	IA/Roman/LA Central Europe II	IA/Roman/LA Central Europe III	IA Lithuania	-0.334542	0.686308
C13563	3	50738	0.0578907	IA/Roman/LA Central Europe II	1.03592	0.186371	5.55841	0.186371	IA/Roman/LA Central Europe II	Imperial Italy	IA Scandinavia II	-0.418928	1.03592
C13563	3	50738	0.0578907	Imperial Italy	-0.418928	0.120249	-3.48385	0.186371	IA/Roman/LA Central Europe II	Imperial Italy	IA Scandinavia II	-0.418928	1.03592
C13563	3	50738	0.0578907	IA Scandinavia II	0.383003	0.0948544	4.0378	0.186371	IA/Roman/LA Central Europe II	Imperial Italy	IA Scandinavia II	-0.418928	1.03592
C13563	3	50739	0.0150713	IA/Roman/LA Central Europe II	1.30056	0.163828	7.93854	0.163828	IA/Roman/LA Central Europe II	Imperial Italy	IA Scandinavia I	-0.567216	1.30056
C13563	3	50739	0.0150713	Imperial Italy	-0.567216	0.11542	-4.91438	0.163828	IA/Roman/LA Central Europe II	Imperial Italy	IA Scandinavia I	-0.567216	1.30056
C13563	3	50739	0.0150713	IA Scandinavia I	0.266658	0.0953016	2.79805	0.163828	IA/Roman/LA Central Europe II	Imperial Italy	IA Scandinavia I	-0.567216	1.30056
C13563	3	50742	0.486571	IA/Roman/LA Central Europe II	0.566473	0.259553	2.1825	0.259553	IA/Roman/LA Central Europe II	Imperial Italy	IA Lithuania	-0.365174	0.798701
C13563	3	50742	0.486571	Imperial Italy	-0.365174	0.137917	-2.64778	0.259553	IA/Roman/LA Central Europe II	Imperial Italy	IA Lithuania	-0.365174	0.798701
C13563	3	50742	0.486571	IA Lithuania	0.798701	0.155823	5.12568	0.259553	IA/Roman/LA Central Europe II	Imperial Italy	IA Lithuania	-0.365174	0.798701
C13563	3	50745	0.171588	IA/Roman/LA Central Europe II	-0.0746629	0.109922	-0.679238	0.268857	IA/Roman/LA Central Europe II	IA Scandinavia I	IA Scandinavia II	-0.669107	1.74377
C13563	3	50745	0.171588	IA Scandinavia I	-0.669107	0.232897	-2.87297	0.268857	IA/Roman/LA Central Europe II	IA Scandinavia I	IA Scandinavia II	-0.669107	1.74377
C13563	3	50745	0.171588	IA Scandinavia II	1.74377	0.268857	6.48586	0.268857	IA/Roman/LA Central Europe II	IA Scandinavia I	IA Scandinavia II	-0.669107	1.74377
C13563	2	50753	0.0367934	IA/Roman/LA Central Europe II	0.0483599	0.0797407	0.606465	0.0797407	IA/Roman/LA Central Europe II	IA Lithuania	NA	0.0483599	0.95164
C13563	2	50753	0.0367934	IA Lithuania	0.95164	0.0797407	11.9342	0.0797407	IA/Roman/LA Central Europe II	IA Lithuania	NA	0.0483599	0.95164
C13563	3	50754	0.029926	IA/Roman/LA Central Europe II	0.0611975	0.0805554	0.759694	0.186029	IA/Roman/LA Central Europe II	IA Lithuania	IA Scandinavia II	0.002082	0.936721
C13563	3	50754	0.029926	IA Lithuania	0.936721	0.186029	5.03534	0.186029	IA/Roman/LA Central Europe II	IA Lithuania	IA Scandinavia II	0.002082	0.936721
C13563	3	50754	0.029926	IA Scandinavia II	0.002082	0.153843	0.0135333	0.186029	IA/Roman/LA Central Europe II	IA Lithuania	IA Scandinavia II	0.002082	0.936721
C13563	3	50755	0.015076	IA/Roman/LA Central Europe II	0.0473909	0.0865031	0.547852	0.144328	IA/Roman/LA Central Europe II	IA Lithuania	IA Scandinavia I	-0.0615806	1.01419
C13563	3	50755	0.015076	IA Lithuania	1.01419	0.144328	7.02697	0.144328	IA/Roman/LA Central Europe II	IA Lithuania	IA Scandinavia I	-0.0615806	1.01419
C13563	3	50755	0.015076	IA Scandinavia I	-0.0615806	0.1174	-0.524539	0.144328	IA/Roman/LA Central Europe II	IA Lithuania	IA Scandinavia I	-0.0615806	1.01419
C13563	3	50756	0.0286288	IA/Roman/LA Central Europe II	0.17244	0.156922	1.09889	0.156922	IA/Roman/LA Central Europe II	IA Lithuania	L Roman Portugal	-0.137523	0.965082
C13563	3	50756	0.0286288	IA Lithuania	0.965082	0.0805481	11.9814	0.156922	IA/Roman/LA Central Europe II	IA Lithuania	L Roman Portugal	-0.137523	0.965082
C13563	3	50756	0.0286288	L Roman Portugal	-0.137523	0.14008	-0.981744	0.156922	IA/Roman/LA Central Europe II	IA Lithuania	L Roman Portugal	-0.137523	0.965082
C13563	3	50757	0.325335	IA/Roman/LA Central Europe II	0.165983	0.101767	1.63101	0.12454	IA/Roman/LA Central Europe II	IA Lithuania	Sarmatian	-0.253579	1.0876
C13563	3	50757	0.325335	IA Lithuania	1.0876	0.101389	10.727	0.12454	IA/Roman/LA Central Europe II	IA Lithuania	Sarmatian	-0.253579	1.0876
C13563	3	50757	0.325335	Sarmatian	-0.253579	0.12454	-2.03613	0.12454	IA/Roman/LA Central Europe II	IA Lithuania	Sarmatian	-0.253579	1.0876
C13563	3	50760	0.274536	IA/Roman/LA Central Europe III	0.799528	0.125856	6.3527	0.125856	IA/Roman/LA Central Europe III	Imperial Italy	IA Scandinavia II	-0.183182	0.799528
C13563	3	50760	0.274536	Imperial Italy	-0.183182	0.0808766	-2.26496	0.125856	IA/Roman/LA Central Europe III	Imperial Italy	IA Scandinavia II	-0.183182	0.799528
C13563	3	50760	0.274536	IA Scandinavia II	0.383655	0.084741	4.52738	0.125856	IA/Roman/LA Central Europe III	Imperial Italy	IA Scandinavia II	-0.183182	0.799528
C13563	3	50761	0.0792141	IA/Roman/LA Central Europe III	0.946101	0.108333	8.73326	0.108333	IA/Roman/LA Central Europe III	Imperial Italy	IA Scandinavia I	-0.20352	0.946101
C13563	3	50761	0.0792141	Imperial Italy	-0.20352	0.0795491	-2.55843	0.108333	IA/Roman/LA Central Europe III	Imperial Italy	IA Scandinavia I	-0.20352	0.946101
C13563	3	50761	0.0792141	IA Scandinavia I	0.25742	0.09072	2.83752	0.108333	IA/Roman/LA Central Europe III	Imperial Italy	IA Scandinavia I	-0.20352	0.946101
C13563	3	50762	0.0508134	IA/Roman/LA Central Europe III	1.58415	0.190772	8.3039	0.289853	IA/Roman/LA Central Europe III	Imperial Italy	L Roman Portugal	-0.742235	1.58415
C13563	3	50762	0.0508134	Imperial Italy	0.158086	0.164885	0.958762	0.289853	IA/Roman/LA Central Europe III	Imperial Italy	L Roman Portugal	-0.742235	1.58415
C13563	3	50762	0.0508134	L Roman Portugal	-0.742235	0.289853	-2.56073	0.289853	IA/Roman/LA Central Europe III	Imperial Italy	L Roman Portugal	-0.742235	1.58415
C13563	3	50764	0.404922	IA/Roman/LA Central Europe III	0.426745	0.19315	2.20941	0.19315	IA/Roman/LA Central Europe III	Imperial Italy	IA Lithuania	-0.193264	0.766519
C13563	3	50764	0.404922	Imperial Italy	-0.193264	0.0769462	-2.51168	0.19315	IA/Roman/LA Central Europe III	Imperial Italy	IA Lithuania	-0.193264	0.766519
C13563	3	50764	0.404922	IA Lithuania	0.766519	0.174658	4.38867	0.19315	IA/Roman/LA Central Europe III	Imperial Italy	IA Lithuania	-0.193264	0.766519
C13563	3	50767	0.983066	IA/Roman/LA Central Europe III	-0.115818	0.200217	-0.578461	0.457642	IA/Roman/LA Central Europe III	IA Scandinavia I	IA Scandinavia II	-0.861911	1.97773
C13563	3	50767	0.983066	IA Scandinavia I	-0.861911	0.311138	-2.77019	0.457642	IA/Roman/LA Central Europe III	IA Scandinavia I	IA Scandinavia II	-0.861911	1.97773
C13563	3	50767	0.983066	IA Scandinavia II	1.97773	0.457642	4.32156	0.457642	IA/Roman/LA Central Europe III	IA Scandinavia I	IA Scandinavia II	-0.861911	1.97773
C13563	3	50769	0.0903329	IA/Roman/LA Central Europe III	1.23164	0.397338	3.09973	0.397338	IA/Roman/LA Central Europe III	L Roman Portugal	IA Scandinavia II	-0.520684	1.23164
C13563	3	50769	0.0903329	L Roman Portugal	-0.520684	0.269363	-1.93302	0.397338	IA/Roman/LA Central Europe III	L Roman Portugal	IA Scandinavia II	-0.520684	1.23164
C13563	3	50769	0.0903329	IA Scandinavia II	0.289043	0.147235	1.96315	0.397338	IA/Roman/LA Central Europe III	L Roman Portugal	IA Scandinavia II	-0.520684	1.23164
C13563	3	50770	0.0101085	IA/Roman/LA Central Europe III	1.3181	0.295427	4.46168	0.295427	IA/Roman/LA Central Europe III	L Roman Portugal	IA Scandinavia I	-0.522083	1.3181
C13563	3	50770	0.0101085	L Roman Portugal	-0.522083	0.214865	-2.42982	0.295427	IA/Roman/LA Central Europe III	L Roman Portugal	IA Scandinavia I	-0.522083	1.3181
C13563	3	50770	0.0101085	IA Scandinavia I	0.203982	0.117413	1.7373	0.295427	IA/Roman/LA Central Europe III	L Roman Portugal	IA Scandinavia I	-0.522083	1.3181
C13563	3	50771	0.241572	IA/Roman/LA Central Europe III	1.42334	0.189447	7.51312	0.191022	IA/Roman/LA Central Europe III	L Roman Portugal	Sarmatian	-1.01963	1.42334
C13563	3	50771	0.241572	L Roman Portugal	-1.01963	0.191022	-5.33776	0.191022	IA/Roman/LA Central Europe III	L Roman Portugal	Sarmatian	-1.01963	1.42334
C13563	3	50771	0.241572	Sarmatian	0.596289	0.169238	3.52338	0.191022	IA/Roman/LA Central Europe III	L Roman Portugal	Sarmatian	-1.01963	1.42334
C13563	2	50775	0.0543169	IA/Roman/LA Central Europe III	0.202964	0.144471	1.40488	0.144471	IA/Roman/LA Central Europe III	IA Lithuania	NA	0.202964	0.797036
C13563	2	50775	0.0543169	IA Lithuania	0.797036	0.144471	5.51693	0.144471	IA/Roman/LA Central Europe III	IA Lithuania	NA	0.202964	0.797036
C13563	3	50776	0.0436784	IA/Roman/LA Central Europe III	0.209848	0.158515	1.32384	0.285993	IA/Roman/LA Central Europe III	IA Lithuania	IA Scandinavia II	0.0803981	0.709754
C13563	3	50776	0.0436784	IA Lithuania	0.709754	0.285993	2.48172	0.285993	IA/Roman/LA Central Europe III	IA Lithuania	IA Scandinavia II	0.0803981	0.709754
C13563	3	50776	0.0436784	IA Scandinavia II	0.0803981	0.170644	0.471146	0.285993	IA/Roman/LA Central Europe III	IA Lithuania	IA Scandinavia II	0.0803981	0.709754
C13563	3	50777	0.0218119	IA/Roman/LA Central Europe III	0.225978	0.173811	1.30013	0.23741	IA/Roman/LA Central Europe III	IA Lithuania	IA Scandinavia I	-0.0242063	0.798229
C13563	3	50777	0.0218119	IA Lithuania	0.798229	0.23741	3.36224	0.23741	IA/Roman/LA Central Europe III	IA Lithuania	IA Scandinavia I	-0.0242063	0.798229
C13563	3	50777	0.0218119	IA Scandinavia I	-0.0242063	0.121412	-0.199374	0.23741	IA/Roman/LA Central Europe III	IA Lithuania	IA Scandinavia I	-0.0242063	0.798229
C13563	3	50778	0.284954	IA/Roman/LA Central Europe III	0.633317	0.268303	2.36045	0.268303	IA/Roman/LA Central Europe III	IA Lithuania	L Roman Portugal	-0.297989	0.664672
C13563	3	50778	0.284954	IA Lithuania	0.664672	0.152853	4.34844	0.268303	IA/Roman/LA Central Europe III	IA Lithuania	L Roman Portugal	-0.297989	0.664672
C13563	3	50778	0.284954	L Roman Portugal	-0.297989	0.155551	-1.91571	0.268303	IA/Roman/LA Central Europe III	IA Lithuania	L Roman Portugal	-0.297989	0.664672
C13563	3	50779	0.370837	IA/Roman/LA Central Europe III	0.324531	0.141609	2.29175	0.141609	IA/Roman/LA Central Europe III	IA Lithuania	Sarmatian	-0.229107	0.904576
C13563	3	50779	0.370837	IA Lithuania	0.904576	0.129872	6.96511	0.141609	IA/Roman/LA Central Europe III	IA Lithuania	Sarmatian	-0.229107	0.904576
C13563	3	50779	0.370837	Sarmatian	-0.229107	0.113424	-2.01992	0.141609	IA/Roman/LA Central Europe III	IA Lithuania	Sarmatian	-0.229107	0.904576
C13563	3	50783	0.19626	Imperial Italy	-0.00172691	0.094917	-0.0181939	0.238989	Imperial Italy	IA Scandinavia I	IA Scandinavia II	-0.650393	1.65212
C13563	3	50783	0.19626	IA Scandinavia I	-0.650393	0.238989	-2.72143	0.238989	Imperial Italy	IA Scandinavia I	IA Scandinavia II	-0.650393	1.65212
C13563	3	50783	0.19626	IA Scandinavia II	1.65212	0.223744	7.38399	0.238989	Imperial Italy	IA Scandinavia I	IA Scandinavia II	-0.650393	1.65212
C13563	2	50791	0.108846	Imperial Italy	-0.119099	0.0718925	-1.65662	0.0718925	Imperial Italy	IA Lithuania	NA	-0.119099	1.1191
C13563	2	50791	0.108846	IA Lithuania	1.1191	0.0718925	15.5663	0.0718925	Imperial Italy	IA Lithuania	NA	-0.119099	1.1191
C13563	3	50792	0.0768512	Imperial Italy	-0.119865	0.0819844	-1.46205	0.227117	Imperial Italy	IA Lithuania	IA Scandinavia II	-0.119865	1.23119
C13563	3	50792	0.0768512	IA Lithuania	1.23119	0.227117	5.42097	0.227117	Imperial Italy	IA Lithuania	IA Scandinavia II	-0.119865	1.23119
C13563	3	50792	0.0768512	IA Scandinavia II	-0.111329	0.180353	-0.617286	0.227117	Imperial Italy	IA Lithuania	IA Scandinavia II	-0.119865	1.23119
C13563	3	50793	0.0905492	Imperial Italy	-0.159236	0.0818559	-1.94532	0.135042	Imperial Italy	IA Lithuania	IA Scandinavia I	-0.159236	1.15963
C13563	3	50793	0.0905492	IA Lithuania	1.15963	0.135042	8.58721	0.135042	Imperial Italy	IA Lithuania	IA Scandinavia I	-0.159236	1.15963
C13563	3	50793	0.0905492	IA Scandinavia I	-0.000396691	0.123584	-0.0032099	0.135042	Imperial Italy	IA Lithuania	IA Scandinavia I	-0.159236	1.15963
C13563	3	50794	0.34825	Imperial Italy	-0.27735	0.120514	-2.30139	0.135069	Imperial Italy	IA Lithuania	L Roman Portugal	-0.27735	1.09062
C13563	3	50794	0.34825	IA Lithuania	1.09062	0.0891446	12.2343	0.135069	Imperial Italy	IA Lithuania	L Roman Portugal	-0.27735	1.09062
C13563	3	50794	0.34825	L Roman Portugal	0.186729	0.135069	1.38247	0.135069	Imperial Italy	IA Lithuania	L Roman Portugal	-0.27735	1.09062
C13563	3	50795	0.13812	Imperial Italy	-0.0763946	0.1097	-0.696398	0.158404	Imperial Italy	IA Lithuania	Sarmatian	-0.0763946	1.14732
C13563	3	50795	0.13812	IA Lithuania	1.14732	0.10368	11.066	0.158404	Imperial Italy	IA Lithuania	Sarmatian	-0.0763946	1.14732
C13563	3	50795	0.13812	Sarmatian	-0.0709254	0.158404	-0.44775	0.158404	Imperial Italy	IA Lithuania	Sarmatian	-0.0763946	1.14732
C13563	2	50798	0.272673	IA Scandinavia I	-0.66881	0.235237	-2.84313	0.235237	IA Scandinavia I	IA Scandinavia II	NA	-0.66881	1.66881
C13563	2	50798	0.272673	IA Scandinavia II	1.66881	0.235237	7.09416	0.235237	IA Scandinavia I	IA Scandinavia II	NA	-0.66881	1.66881
C13563	3	50802	0.156398	L Roman Portugal	-0.0514955	0.0907051	-0.567724	0.264484	L Roman Portugal	IA Scandinavia I	IA Scandinavia II	-0.657277	1.70877
C13563	3	50802	0.156398	IA Scandinavia I	-0.657277	0.238482	-2.75608	0.264484	L Roman Portugal	IA Scandinavia I	IA Scandinavia II	-0.657277	1.70877
C13563	3	50802	0.156398	IA Scandinavia II	1.70877	0.264484	6.46078	0.264484	L Roman Portugal	IA Scandinavia I	IA Scandinavia II	-0.657277	1.70877
C13563	3	50809	0.151065	Sarmatian	-0.073272	0.154142	-0.475353	0.257343	Sarmatian	IA Scandinavia I	IA Scandinavia II	-0.602911	1.67618
C13563	3	50809	0.151065	IA Scandinavia I	-0.602911	0.257343	-2.34283	0.257343	Sarmatian	IA Scandinavia I	IA Scandinavia II	-0.602911	1.67618
C13563	3	50809	0.151065	IA Scandinavia II	1.67618	0.23937	7.00248	0.257343	Sarmatian	IA Scandinavia I	IA Scandinavia II	-0.602911	1.67618
C13563	1	50810	0.0444127	IA Lithuania	1	1.70649e-13	5.85998e+12	1.70649e-13	IA Lithuania	NA	NA	1	1
C13563	2	50811	0.0400745	IA Lithuania	1.00924	0.156205	6.46101	0.156205	IA Lithuania	IA Scandinavia II	NA	-0.00924168	1.00924
C13563	2	50811	0.0400745	IA Scandinavia II	-0.00924168	0.156205	-0.0591638	0.156205	IA Lithuania	IA Scandinavia II	NA	-0.00924168	1.00924
C13563	2	50812	0.0208202	IA Lithuania	1.04513	0.116104	9.00167	0.116104	IA Lithuania	IA Scandinavia I	NA	-0.0451347	1.04513
C13563	2	50812	0.0208202	IA Scandinavia I	-0.0451347	0.116104	-0.388742	0.116104	IA Lithuania	IA Scandinavia I	NA	-0.0451347	1.04513
C13563	3	50813	0.501136	IA Lithuania	0.617752	0.368485	1.67647	0.472134	IA Lithuania	IA Scandinavia I	IA Scandinavia II	-0.545864	0.928112
C13563	3	50813	0.501136	IA Scandinavia I	-0.545864	0.216696	-2.51903	0.472134	IA Lithuania	IA Scandinavia I	IA Scandinavia II	-0.545864	0.928112
C13563	3	50813	0.501136	IA Scandinavia II	0.928112	0.472134	1.96578	0.472134	IA Lithuania	IA Scandinavia I	IA Scandinavia II	-0.545864	0.928112
C13563	2	50814	0.0248907	IA Lithuania	1.00592	0.072329	13.9076	0.072329	IA Lithuania	L Roman Portugal	NA	-0.0059241	1.00592
C13563	2	50814	0.0248907	L Roman Portugal	-0.0059241	0.072329	-0.081905	0.072329	IA Lithuania	L Roman Portugal	NA	-0.0059241	1.00592
C13563	3	50815	0.0194008	IA Lithuania	0.972961	0.205112	4.74356	0.205112	IA Lithuania	L Roman Portugal	IA Scandinavia II	0.0123878	0.972961
C13563	3	50815	0.0194008	L Roman Portugal	0.0146509	0.077066	0.190109	0.205112	IA Lithuania	L Roman Portugal	IA Scandinavia II	0.0123878	0.972961
C13563	3	50815	0.0194008	IA Scandinavia II	0.0123878	0.16402	0.0755265	0.205112	IA Lithuania	L Roman Portugal	IA Scandinavia II	0.0123878	0.972961
C13563	3	50817	0.188587	IA Lithuania	1.14395	0.106937	10.6974	0.250913	IA Lithuania	L Roman Portugal	Sarmatian	-0.409793	1.14395
C13563	3	50817	0.188587	L Roman Portugal	0.265842	0.188477	1.41048	0.250913	IA Lithuania	L Roman Portugal	Sarmatian	-0.409793	1.14395
C13563	3	50817	0.188587	Sarmatian	-0.409793	0.250913	-1.6332	0.250913	IA Lithuania	L Roman Portugal	Sarmatian	-0.409793	1.14395
C13563	2	50818	0.0961208	IA Lithuania	1.11505	0.0957585	11.6444	0.0957585	IA Lithuania	Sarmatian	NA	-0.115049	1.11505
C13563	2	50818	0.0961208	Sarmatian	-0.115049	0.0957585	-1.20145	0.0957585	IA Lithuania	Sarmatian	NA	-0.115049	1.11505
C13563	3	50819	0.0862311	IA Lithuania	1.19091	0.229404	5.19134	0.229404	IA Lithuania	Sarmatian	IA Scandinavia II	-0.11	1.19091
C13563	3	50819	0.0862311	Sarmatian	-0.11	0.104554	-1.05209	0.229404	IA Lithuania	Sarmatian	IA Scandinavia II	-0.11	1.19091
C13563	3	50819	0.0862311	IA Scandinavia II	-0.0809129	0.16983	-0.476435	0.229404	IA Lithuania	Sarmatian	IA Scandinavia II	-0.11	1.19091
C13563	3	50820	0.0653259	IA Lithuania	1.16271	0.140239	8.29091	0.140239	IA Lithuania	Sarmatian	IA Scandinavia I	-0.158071	1.16271
C13563	3	50820	0.0653259	Sarmatian	-0.158071	0.114331	-1.38258	0.140239	IA Lithuania	Sarmatian	IA Scandinavia I	-0.158071	1.16271
C13563	3	50820	0.0653259	IA Scandinavia I	-0.00463668	0.1224	-0.0378814	0.140239	IA Lithuania	Sarmatian	IA Scandinavia I	-0.158071	1.16271
C13565	3	50823	0.168197	IA Britain	-7.36831	4.72085	-1.5608	5.00013	IA Britain	IA Britain (post-200 BCE)	IA/Roman/LA Central Europe I	-7.36831	10.2523
C13565	3	50823	0.168197	IA Britain (post-200 BCE)	10.2523	5.00013	2.05041	5.00013	IA Britain	IA Britain (post-200 BCE)	IA/Roman/LA Central Europe I	-7.36831	10.2523
C13565	3	50823	0.168197	IA/Roman/LA Central Europe I	-1.88402	0.603562	-3.12149	5.00013	IA Britain	IA Britain (post-200 BCE)	IA/Roman/LA Central Europe I	-7.36831	10.2523
C13565	3	50824	0.0216964	IA Britain	-17.9011	16.365	-1.09387	17.1741	IA Britain	IA Britain (post-200 BCE)	IA/Roman/LA Central Europe II	-17.9011	20.5092
C13565	3	50824	0.0216964	IA Britain (post-200 BCE)	20.5092	17.1741	1.1942	17.1741	IA Britain	IA Britain (post-200 BCE)	IA/Roman/LA Central Europe II	-17.9011	20.5092
C13565	3	50824	0.0216964	IA/Roman/LA Central Europe II	-1.60813	1.13893	-1.41197	17.1741	IA Britain	IA Britain (post-200 BCE)	IA/Roman/LA Central Europe II	-17.9011	20.5092
C13565	3	50825	0.398092	IA Britain	10.8751	8.91571	1.21976	11.0795	IA Britain	IA Britain (post-200 BCE)	IA/Roman/LA Central Europe III	-13.7846	10.8751
C13565	3	50825	0.398092	IA Britain (post-200 BCE)	-13.7846	11.0795	-1.24416	11.0795	IA Britain	IA Britain (post-200 BCE)	IA/Roman/LA Central Europe III	-13.7846	10.8751
C13565	3	50825	0.398092	IA/Roman/LA Central Europe III	3.90956	2.58892	1.51011	11.0795	IA Britain	IA Britain (post-200 BCE)	IA/Roman/LA Central Europe III	-13.7846	10.8751
C13565	3	50826	0.197574	IA Britain	-30.2375	34.6926	-0.871585	34.6926	IA Britain	IA Britain (post-200 BCE)	Imperial Italy	-30.2375	29.9316
C13565	3	50826	0.197574	IA Britain (post-200 BCE)	29.9316	32.9668	0.907932	34.6926	IA Britain	IA Britain (post-200 BCE)	Imperial Italy	-30.2375	29.9316
C13565	3	50826	0.197574	Imperial Italy	1.3059	1.88874	0.691414	34.6926	IA Britain	IA Britain (post-200 BCE)	Imperial Italy	-30.2375	29.9316
C13565	3	50827	0.124573	IA Britain	3.90356	2.71777	1.43631	2.74817	IA Britain	IA Britain (post-200 BCE)	IA Scandinavia II	-3.38112	3.90356
C13565	3	50827	0.124573	IA Britain (post-200 BCE)	-3.38112	2.74817	-1.23032	2.74817	IA Britain	IA Britain (post-200 BCE)	IA Scandinavia II	-3.38112	3.90356
C13565	3	50827	0.124573	IA Scandinavia II	0.477552	0.101931	4.68507	2.74817	IA Britain	IA Britain (post-200 BCE)	IA Scandinavia II	-3.38112	3.90356
C13565	3	50828	0.0615813	IA Britain	1.02503	178.383	0.00574621	178.383	IA Britain	IA Britain (post-200 BCE)	IA Scandinavia I	-0.539542	1.02503
C13565	3	50828	0.0615813	IA Britain (post-200 BCE)	-0.539542	177.067	-0.0030471	178.383	IA Britain	IA Britain (post-200 BCE)	IA Scandinavia I	-0.539542	1.02503
C13565	3	50828	0.0615813	IA Scandinavia I	0.514514	1.35701	0.379153	178.383	IA Britain	IA Britain (post-200 BCE)	IA Scandinavia I	-0.539542	1.02503
C13565	3	50830	0.0844419	IA Britain	-30.9816	31.1762	-0.993759	31.1762	IA Britain	IA Britain (post-200 BCE)	Sarmatian	-30.9816	29.6644
C13565	3	50830	0.0844419	IA Britain (post-200 BCE)	29.6644	29.1372	1.01809	31.1762	IA Britain	IA Britain (post-200 BCE)	Sarmatian	-30.9816	29.6644
C13565	3	50830	0.0844419	Sarmatian	2.31718	2.25345	1.02828	31.1762	IA Britain	IA Britain (post-200 BCE)	Sarmatian	-30.9816	29.6644
C13565	3	50831	0.252751	IA Britain	-1.19342	1.46636	-0.813866	1.46636	IA Britain	IA Britain (post-200 BCE)	IA Lithuania	-1.19342	1.2919
C13565	3	50831	0.252751	IA Britain (post-200 BCE)	1.2919	1.43647	0.899358	1.46636	IA Britain	IA Britain (post-200 BCE)	IA Lithuania	-1.19342	1.2919
C13565	3	50831	0.252751	IA Lithuania	0.901518	0.119944	7.51619	1.46636	IA Britain	IA Britain (post-200 BCE)	IA Lithuania	-1.19342	1.2919
C13565	3	50833	0.669879	IA Britain	3.68739	0.962319	3.83177	2.02573	IA Britain	IA/Roman/LA Central Europe I	IA/Roman/LA Central Europe II	-5.96879	3.68739
C13565	3	50833	0.669879	IA/Roman/LA Central Europe I	-5.96879	2.02573	-2.94649	2.02573	IA Britain	IA/Roman/LA Central Europe I	IA/Roman/LA Central Europe II	-5.96879	3.68739
C13565	3	50833	0.669879	IA/Roman/LA Central Europe II	3.2814	1.14813	2.85805	2.02573	IA Britain	IA/Roman/LA Central Europe I	IA/Roman/LA Central Europe II	-5.96879	3.68739
C13565	3	50834	0.410127	IA Britain	0.578363	0.318767	1.81438	0.42336	IA Britain	IA/Roman/LA Central Europe I	IA/Roman/LA Central Europe III	-1.40621	1.82785
C13565	3	50834	0.410127	IA/Roman/LA Central Europe I	-1.40621	0.355777	-3.95251	0.42336	IA Britain	IA/Roman/LA Central Europe I	IA/Roman/LA Central Europe III	-1.40621	1.82785
C13565	3	50834	0.410127	IA/Roman/LA Central Europe III	1.82785	0.42336	4.31748	0.42336	IA Britain	IA/Roman/LA Central Europe I	IA/Roman/LA Central Europe III	-1.40621	1.82785
C13565	3	50837	0.0904173	IA Britain	0.743147	0.173025	4.29504	0.173025	IA Britain	IA/Roman/LA Central Europe I	IA Scandinavia I	-0.222706	0.743147
C13565	3	50837	0.0904173	IA/Roman/LA Central Europe I	-0.222706	0.152323	-1.46206	0.173025	IA Britain	IA/Roman/LA Central Europe I	IA Scandinavia I	-0.222706	0.743147
C13565	3	50837	0.0904173	IA Scandinavia I	0.479559	0.0664752	7.21411	0.173025	IA Britain	IA/Roman/LA Central Europe I	IA Scandinavia I	-0.222706	0.743147
C13565	3	50840	0.102095	IA Britain	0.136822	0.235934	0.579917	0.235934	IA Britain	IA/Roman/LA Central Europe I	IA Lithuania	0.0267153	0.836462
C13565	3	50840	0.102095	IA/Roman/LA Central Europe I	0.0267153	0.172714	0.154679	0.235934	IA Britain	IA/Roman/LA Central Europe I	IA Lithuania	0.0267153	0.836462
C13565	3	50840	0.102095	IA Lithuania	0.836462	0.112964	7.40467	0.235934	IA Britain	IA/Roman/LA Central Europe I	IA Lithuania	0.0267153	0.836462
C13565	3	50842	0.0695294	IA Britain	-0.494561	0.504148	-0.980984	0.776891	IA Britain	IA/Roman/LA Central Europe II	IA/Roman/LA Central Europe III	-1.04723	2.54179
C13565	3	50842	0.0695294	IA/Roman/LA Central Europe II	-1.04723	0.367115	-2.85258	0.776891	IA Britain	IA/Roman/LA Central Europe II	IA/Roman/LA Central Europe III	-1.04723	2.54179
C13565	3	50842	0.0695294	IA/Roman/LA Central Europe III	2.54179	0.776891	3.27174	0.776891	IA Britain	IA/Roman/LA Central Europe II	IA/Roman/LA Central Europe III	-1.04723	2.54179
C13565	3	50845	0.201327	IA Britain	0.643811	0.10452	6.15967	0.10452	IA Britain	IA/Roman/LA Central Europe II	IA Scandinavia I	-0.141717	0.643811
C13565	3	50845	0.201327	IA/Roman/LA Central Europe II	-0.141717	0.0916555	-1.54619	0.10452	IA Britain	IA/Roman/LA Central Europe II	IA Scandinavia I	-0.141717	0.643811
C13565	3	50845	0.201327	IA Scandinavia I	0.497906	0.0656568	7.58347	0.10452	IA Britain	IA/Roman/LA Central Europe II	IA Scandinavia I	-0.141717	0.643811
C13565	3	50848	0.110622	IA Britain	0.151979	0.147523	1.03021	0.147523	IA Britain	IA/Roman/LA Central Europe II	IA Lithuania	0.0120828	0.835938
C13565	3	50848	0.110622	IA/Roman/LA Central Europe II	0.0120828	0.0998691	0.120986	0.147523	IA Britain	IA/Roman/LA Central Europe II	IA Lithuania	0.0120828	0.835938
C13565	3	50848	0.110622	IA Lithuania	0.835938	0.104818	7.97517	0.147523	IA Britain	IA/Roman/LA Central Europe II	IA Lithuania	0.0120828	0.835938
C13565	3	50850	0.0921229	IA Britain	-0.58609	0.37784	-1.55116	0.438257	IA Britain	IA/Roman/LA Central Europe III	Imperial Italy	-0.58609	1.81461
C13565	3	50850	0.0921229	IA/Roman/LA Central Europe III	1.81461	0.438257	4.1405	0.438257	IA Britain	IA/Roman/LA Central Europe III	Imperial Italy	-0.58609	1.81461
C13565	3	50850	0.0921229	Imperial Italy	-0.228516	0.140376	-1.62788	0.438257	IA Britain	IA/Roman/LA Central Europe III	Imperial Italy	-0.58609	1.81461
C13565	3	50851	0.0102399	IA Britain	0.547369	0.307562	1.77971	0.351407	IA Britain	IA/Roman/LA Central Europe III	IA Scandinavia II	-0.0277466	0.547369
C13565	3	50851	0.0102399	IA/Roman/LA Central Europe III	-0.0277466	0.351407	-0.0789584	0.351407	IA Britain	IA/Roman/LA Central Europe III	IA Scandinavia II	-0.0277466	0.547369
C13565	3	50851	0.0102399	IA Scandinavia II	0.480378	0.0901257	5.33009	0.351407	IA Britain	IA/Roman/LA Central Europe III	IA Scandinavia II	-0.0277466	0.547369
C13565	3	50852	0.0367746	IA Britain	0.632751	0.254787	2.48345	0.305112	IA Britain	IA/Roman/LA Central Europe III	IA Scandinavia I	-0.128229	0.632751
C13565	3	50852	0.0367746	IA/Roman/LA Central Europe III	-0.128229	0.305112	-0.420268	0.305112	IA Britain	IA/Roman/LA Central Europe III	IA Scandinavia I	-0.128229	0.632751
C13565	3	50852	0.0367746	IA Scandinavia I	0.495478	0.0883751	5.60653	0.305112	IA Britain	IA/Roman/LA Central Europe III	IA Scandinavia I	-0.128229	0.632751
C13565	3	50853	0.0150985	IA Britain	0.00515581	0.306951	0.0167968	0.397101	IA Britain	IA/Roman/LA Central Europe III	L Roman Portugal	-0.598125	1.59297
C13565	3	50853	0.0150985	IA/Roman/LA Central Europe III	1.59297	0.397101	4.0115	0.397101	IA Britain	IA/Roman/LA Central Europe III	L Roman Portugal	-0.598125	1.59297
C13565	3	50853	0.0150985	L Roman Portugal	-0.598125	0.181599	-3.29365	0.397101	IA Britain	IA/Roman/LA Central Europe III	L Roman Portugal	-0.598125	1.59297
C13565	3	50855	0.306813	IA Britain	-0.0646647	0.198885	-0.325136	0.22129	IA Britain	IA/Roman/LA Central Europe III	IA Lithuania	-0.0646647	0.762156
C13565	3	50855	0.306813	IA/Roman/LA Central Europe III	0.302509	0.22129	1.36702	0.22129	IA Britain	IA/Roman/LA Central Europe III	IA Lithuania	-0.0646647	0.762156
C13565	3	50855	0.306813	IA Lithuania	0.762156	0.116275	6.55475	0.22129	IA Britain	IA/Roman/LA Central Europe III	IA Lithuania	-0.0646647	0.762156
C13565	3	50858	0.0474536	IA Britain	0.548881	0.0840477	6.53059	0.0840477	IA Britain	Imperial Italy	IA Scandinavia I	-0.0149561	0.548881
C13565	3	50858	0.0474536	Imperial Italy	-0.0149561	0.0724056	-0.20656	0.0840477	IA Britain	Imperial Italy	IA Scandinavia I	-0.0149561	0.548881
C13565	3	50858	0.0474536	IA Scandinavia I	0.466075	0.0686705	6.78712	0.0840477	IA Britain	Imperial Italy	IA Scandinavia I	-0.0149561	0.548881
C13565	3	50861	0.133566	IA Britain	0.1604	0.125448	1.27862	0.125448	IA Britain	Imperial Italy	IA Lithuania	-0.0359958	0.875596
C13565	3	50861	0.133566	Imperial Italy	-0.0359958	0.0793456	-0.453658	0.125448	IA Britain	Imperial Italy	IA Lithuania	-0.0359958	0.875596
C13565	3	50861	0.133566	IA Lithuania	0.875596	0.113075	7.74351	0.125448	IA Britain	Imperial Italy	IA Lithuania	-0.0359958	0.875596
C13565	2	50863	0.058242	IA Britain	0.522025	0.0653555	7.98747	0.0653555	IA Britain	IA Scandinavia I	NA	0.477975	0.522025
C13565	2	50863	0.058242	IA Scandinavia I	0.477975	0.0653555	7.31345	0.0653555	IA Britain	IA Scandinavia I	NA	0.477975	0.522025
C13565	3	50866	0.0446114	IA Britain	0.568093	0.11813	4.80905	0.11813	IA Britain	L Roman Portugal	IA Scandinavia II	0.0117854	0.568093
C13565	3	50866	0.0446114	L Roman Portugal	0.0117854	0.0837128	0.140784	0.11813	IA Britain	L Roman Portugal	IA Scandinavia II	0.0117854	0.568093
C13565	3	50866	0.0446114	IA Scandinavia II	0.420122	0.0735525	5.71186	0.11813	IA Britain	L Roman Portugal	IA Scandinavia II	0.0117854	0.568093
C13565	3	50867	0.222742	IA Britain	0.641163	0.1032	6.2128	0.1032	IA Britain	L Roman Portugal	IA Scandinavia I	-0.0729884	0.641163
C13565	3	50867	0.222742	L Roman Portugal	-0.0729884	0.0826116	-0.883513	0.1032	IA Britain	L Roman Portugal	IA Scandinavia I	-0.0729884	0.641163
C13565	3	50867	0.222742	IA Scandinavia I	0.431825	0.0697248	6.19328	0.1032	IA Britain	L Roman Portugal	IA Scandinavia I	-0.0729884	0.641163
C13565	3	50871	0.0320962	IA Britain	0.550943	0.0886718	6.21328	0.111883	IA Britain	Sarmatian	IA Scandinavia I	-0.0647261	0.550943
C13565	3	50871	0.0320962	Sarmatian	-0.0647261	0.111883	-0.578515	0.111883	IA Britain	Sarmatian	IA Scandinavia I	-0.0647261	0.550943
C13565	3	50871	0.0320962	IA Scandinavia I	0.513783	0.0851421	6.03442	0.111883	IA Britain	Sarmatian	IA Scandinavia I	-0.0647261	0.550943
C13565	2	50872	0.212979	IA Britain	0.153571	0.105545	1.45503	0.105545	IA Britain	IA Lithuania	NA	0.153571	0.846429
C13565	2	50872	0.212979	IA Lithuania	0.846429	0.105545	8.0196	0.105545	IA Britain	IA Lithuania	NA	0.153571	0.846429
C13565	3	50873	0.6874	IA Britain	0.210811	0.114534	1.8406	0.212147	IA Britain	IA Lithuania	IA Scandinavia II	0.012118	0.777071
C13565	3	50873	0.6874	IA Lithuania	0.777071	0.212147	3.66289	0.212147	IA Britain	IA Lithuania	IA Scandinavia II	0.012118	0.777071
C13565	3	50873	0.6874	IA Scandinavia II	0.012118	0.138667	0.0873887	0.212147	IA Britain	IA Lithuania	IA Scandinavia II	0.012118	0.777071
C13565	3	50874	0.44104	IA Britain	0.232026	0.137375	1.68899	0.229814	IA Britain	IA Lithuania	IA Scandinavia I	0.232026	0.525958
C13565	3	50874	0.44104	IA Lithuania	0.525958	0.229814	2.28862	0.229814	IA Britain	IA Lithuania	IA Scandinavia I	0.232026	0.525958
C13565	3	50874	0.44104	IA Scandinavia I	0.242016	0.129299	1.87176	0.229814	IA Britain	IA Lithuania	IA Scandinavia I	0.232026	0.525958
C13565	3	50875	0.136952	IA Britain	0.160478	0.171013	0.938396	0.171013	IA Britain	IA Lithuania	L Roman Portugal	0.0302785	0.809243
C13565	3	50875	0.136952	IA Lithuania	0.809243	0.120075	6.73946	0.171013	IA Britain	IA Lithuania	L Roman Portugal	0.0302785	0.809243
C13565	3	50875	0.136952	L Roman Portugal	0.0302785	0.0943417	0.320945	0.171013	IA Britain	IA Lithuania	L Roman Portugal	0.0302785	0.809243
C13565	3	50876	0.169383	IA Britain	0.13628	0.119734	1.13818	0.119734	IA Britain	IA Lithuania	Sarmatian	0.0186923	0.845028
C13565	3	50876	0.169383	IA Lithuania	0.845028	0.114433	7.3845	0.119734	IA Britain	IA Lithuania	Sarmatian	0.0186923	0.845028
C13565	3	50876	0.169383	Sarmatian	0.0186923	0.101531	0.184103	0.119734	IA Britain	IA Lithuania	Sarmatian	0.0186923	0.845028
C13565	3	50879	0.849957	IA Britain (post-200 BCE)	3.71081	0.938359	3.95458	1.87391	IA Britain (post-200 BCE)	IA/Roman/LA Central Europe I	IA/Roman/LA Central Europe II	-6.2356	3.71081
C13565	3	50879	0.849957	IA/Roman/LA Central Europe I	-6.2356	1.87391	-3.32759	1.87391	IA Britain (post-200 BCE)	IA/Roman/LA Central Europe I	IA/Roman/LA Central Europe II	-6.2356	3.71081
C13565	3	50879	0.849957	IA/Roman/LA Central Europe II	3.52479	1.00613	3.50331	1.87391	IA Britain (post-200 BCE)	IA/Roman/LA Central Europe I	IA/Roman/LA Central Europe II	-6.2356	3.71081
C13565	3	50880	0.234826	IA Britain (post-200 BCE)	0.212779	0.290532	0.732379	0.429297	IA Britain (post-200 BCE)	IA/Roman/LA Central Europe I	IA/Roman/LA Central Europe III	-1.39389	2.18111
C13565	3	50880	0.234826	IA/Roman/LA Central Europe I	-1.39389	0.40009	-3.48395	0.429297	IA Britain (post-200 BCE)	IA/Roman/LA Central Europe I	IA/Roman/LA Central Europe III	-1.39389	2.18111
C13565	3	50880	0.234826	IA/Roman/LA Central Europe III	2.18111	0.429297	5.08066	0.429297	IA Britain (post-200 BCE)	IA/Roman/LA Central Europe I	IA/Roman/LA Central Europe III	-1.39389	2.18111
C13565	3	50883	0.112072	IA Britain (post-200 BCE)	0.659991	0.135409	4.87404	0.140251	IA Britain (post-200 BCE)	IA/Roman/LA Central Europe I	IA Scandinavia I	-0.187247	0.659991
C13565	3	50883	0.112072	IA/Roman/LA Central Europe I	-0.187247	0.140251	-1.33509	0.140251	IA Britain (post-200 BCE)	IA/Roman/LA Central Europe I	IA Scandinavia I	-0.187247	0.659991
C13565	3	50883	0.112072	IA Scandinavia I	0.527256	0.0524762	10.0475	0.140251	IA Britain (post-200 BCE)	IA/Roman/LA Central Europe I	IA Scandinavia I	-0.187247	0.659991
C13565	3	50886	0.163998	IA Britain (post-200 BCE)	-0.0241909	0.168753	-0.143351	0.168753	IA Britain (post-200 BCE)	IA/Roman/LA Central Europe I	IA Lithuania	-0.0241909	0.896795
C13565	3	50886	0.163998	IA/Roman/LA Central Europe I	0.127396	0.152274	0.836624	0.168753	IA Britain (post-200 BCE)	IA/Roman/LA Central Europe I	IA Lithuania	-0.0241909	0.896795
C13565	3	50886	0.163998	IA Lithuania	0.896795	0.0872572	10.2776	0.168753	IA Britain (post-200 BCE)	IA/Roman/LA Central Europe I	IA Lithuania	-0.0241909	0.896795
C13565	3	50888	0.11874	IA Britain (post-200 BCE)	-0.860567	0.47793	-1.80061	0.796697	IA Britain (post-200 BCE)	IA/Roman/LA Central Europe II	IA/Roman/LA Central Europe III	-1.04912	2.90969
C13565	3	50888	0.11874	IA/Roman/LA Central Europe II	-1.04912	0.394895	-2.65672	0.796697	IA Britain (post-200 BCE)	IA/Roman/LA Central Europe II	IA/Roman/LA Central Europe III	-1.04912	2.90969
C13565	3	50888	0.11874	IA/Roman/LA Central Europe III	2.90969	0.796697	3.65219	0.796697	IA Britain (post-200 BCE)	IA/Roman/LA Central Europe II	IA/Roman/LA Central Europe III	-1.04912	2.90969
C13565	3	50891	0.193539	IA Britain (post-200 BCE)	0.574169	0.0772928	7.4285	0.0848982	IA Britain (post-200 BCE)	IA/Roman/LA Central Europe II	IA Scandinavia I	-0.112963	0.574169
C13565	3	50891	0.193539	IA/Roman/LA Central Europe II	-0.112963	0.0848982	-1.33056	0.0848982	IA Britain (post-200 BCE)	IA/Roman/LA Central Europe II	IA Scandinavia I	-0.112963	0.574169
C13565	3	50891	0.193539	IA Scandinavia I	0.538793	0.057489	9.37211	0.0848982	IA Britain (post-200 BCE)	IA/Roman/LA Central Europe II	IA Scandinavia I	-0.112963	0.574169
C13565	3	50894	0.185602	IA Britain (post-200 BCE)	0.0445435	0.104793	0.425061	0.104793	IA Britain (post-200 BCE)	IA/Roman/LA Central Europe II	IA Lithuania	0.0445435	0.877175
C13565	3	50894	0.185602	IA/Roman/LA Central Europe II	0.078281	0.0870097	0.899682	0.104793	IA Britain (post-200 BCE)	IA/Roman/LA Central Europe II	IA Lithuania	0.0445435	0.877175
C13565	3	50894	0.185602	IA Lithuania	0.877175	0.0905434	9.6879	0.104793	IA Britain (post-200 BCE)	IA/Roman/LA Central Europe II	IA Lithuania	0.0445435	0.877175
C13565	3	50896	0.186198	IA Britain (post-200 BCE)	-0.720706	0.347712	-2.07271	0.460205	IA Britain (post-200 BCE)	IA/Roman/LA Central Europe III	Imperial Italy	-0.720706	1.98538
C13565	3	50896	0.186198	IA/Roman/LA Central Europe III	1.98538	0.460205	4.31413	0.460205	IA Britain (post-200 BCE)	IA/Roman/LA Central Europe III	Imperial Italy	-0.720706	1.98538
C13565	3	50896	0.186198	Imperial Italy	-0.264677	0.154229	-1.71612	0.460205	IA Britain (post-200 BCE)	IA/Roman/LA Central Europe III	Imperial Italy	-0.720706	1.98538
C13565	3	50898	0.0617461	IA Britain (post-200 BCE)	0.600687	0.209025	2.87376	0.28568	IA Britain (post-200 BCE)	IA/Roman/LA Central Europe III	IA Scandinavia I	-0.146412	0.600687
C13565	3	50898	0.0617461	IA/Roman/LA Central Europe III	-0.146412	0.28568	-0.512503	0.28568	IA Britain (post-200 BCE)	IA/Roman/LA Central Europe III	IA Scandinavia I	-0.146412	0.600687
C13565	3	50898	0.0617461	IA Scandinavia I	0.545725	0.0975637	5.59353	0.28568	IA Britain (post-200 BCE)	IA/Roman/LA Central Europe III	IA Scandinavia I	-0.146412	0.600687
C13565	3	50899	0.0218268	IA Britain (post-200 BCE)	-0.331037	0.266492	-1.2422	0.372301	IA Britain (post-200 BCE)	IA/Roman/LA Central Europe III	L Roman Portugal	-0.612203	1.94324
C13565	3	50899	0.0218268	IA/Roman/LA Central Europe III	1.94324	0.372301	5.21954	0.372301	IA Britain (post-200 BCE)	IA/Roman/LA Central Europe III	L Roman Portugal	-0.612203	1.94324
C13565	3	50899	0.0218268	L Roman Portugal	-0.612203	0.200078	-3.05983	0.372301	IA Britain (post-200 BCE)	IA/Roman/LA Central Europe III	L Roman Portugal	-0.612203	1.94324
C13565	3	50901	0.587961	IA Britain (post-200 BCE)	-0.123282	0.144633	-0.852376	0.191541	IA Britain (post-200 BCE)	IA/Roman/LA Central Europe III	IA Lithuania	-0.123282	0.761741
C13565	3	50901	0.587961	IA/Roman/LA Central Europe III	0.361541	0.191541	1.88754	0.191541	IA Britain (post-200 BCE)	IA/Roman/LA Central Europe III	IA Lithuania	-0.123282	0.761741
C13565	3	50901	0.587961	IA Lithuania	0.761741	0.11539	6.60148	0.191541	IA Britain (post-200 BCE)	IA/Roman/LA Central Europe III	IA Lithuania	-0.123282	0.761741
C13565	3	50904	0.0873145	IA Britain (post-200 BCE)	0.499403	0.0569339	8.77164	0.0630989	IA Britain (post-200 BCE)	Imperial Italy	IA Scandinavia I	0.0225963	0.499403
C13565	3	50904	0.0873145	Imperial Italy	0.0225963	0.0622741	0.362852	0.0630989	IA Britain (post-200 BCE)	Imperial Italy	IA Scandinavia I	0.0225963	0.499403
C13565	3	50904	0.0873145	IA Scandinavia I	0.478	0.0630989	7.57542	0.0630989	IA Britain (post-200 BCE)	Imperial Italy	IA Scandinavia I	0.0225963	0.499403
C13565	3	50907	0.19112	IA Britain (post-200 BCE)	0.0555336	0.0933908	0.594636	0.109922	IA Britain (post-200 BCE)	Imperial Italy	IA Lithuania	0.0247078	0.919759
C13565	3	50907	0.19112	Imperial Italy	0.0247078	0.0635456	0.38882	0.109922	IA Britain (post-200 BCE)	Imperial Italy	IA Lithuania	0.0247078	0.919759
C13565	3	50907	0.19112	IA Lithuania	0.919759	0.109922	8.36741	0.109922	IA Britain (post-200 BCE)	Imperial Italy	IA Lithuania	0.0247078	0.919759
C13565	2	50909	0.0887519	IA Britain (post-200 BCE)	0.493758	0.0506198	9.75425	0.0506198	IA Britain (post-200 BCE)	IA Scandinavia I	NA	0.493758	0.506242
C13565	2	50909	0.0887519	IA Scandinavia I	0.506242	0.0506198	10.0009	0.0506198	IA Britain (post-200 BCE)	IA Scandinavia I	NA	0.493758	0.506242
C13565	3	50910	0.03758	IA Britain (post-200 BCE)	0.5296	39.1925	0.0135128	121.902	IA Britain (post-200 BCE)	IA Scandinavia I	IA Scandinavia II	-0.138232	0.608632
C13565	3	50910	0.03758	IA Scandinavia I	0.608632	82.7107	0.00735857	121.902	IA Britain (post-200 BCE)	IA Scandinavia I	IA Scandinavia II	-0.138232	0.608632
C13565	3	50910	0.03758	IA Scandinavia II	-0.138232	121.902	-0.00113395	121.902	IA Britain (post-200 BCE)	IA Scandinavia I	IA Scandinavia II	-0.138232	0.608632
C13565	3	50913	0.170135	IA Britain (post-200 BCE)	0.536152	0.0808932	6.62791	0.0808932	IA Britain (post-200 BCE)	L Roman Portugal	IA Scandinavia I	-0.029649	0.536152
C13565	3	50913	0.170135	L Roman Portugal	-0.029649	0.0808119	-0.366889	0.0808932	IA Britain (post-200 BCE)	L Roman Portugal	IA Scandinavia I	-0.029649	0.536152
C13565	3	50913	0.170135	IA Scandinavia I	0.493497	0.0548197	9.00218	0.0808932	IA Britain (post-200 BCE)	L Roman Portugal	IA Scandinavia I	-0.029649	0.536152
C13565	3	50917	0.0411545	IA Britain (post-200 BCE)	0.495731	0.0696133	7.12122	0.107072	IA Britain (post-200 BCE)	Sarmatian	IA Scandinavia I	-0.00325242	0.507521
C13565	3	50917	0.0411545	Sarmatian	-0.00325242	0.107072	-0.030376	0.107072	IA Britain (post-200 BCE)	Sarmatian	IA Scandinavia I	-0.00325242	0.507521
C13565	3	50917	0.0411545	IA Scandinavia I	0.507521	0.0780511	6.50242	0.107072	IA Britain (post-200 BCE)	Sarmatian	IA Scandinavia I	-0.00325242	0.507521
C13565	2	50918	0.254957	IA Britain (post-200 BCE)	0.0903724	0.0871868	1.03654	0.0871868	IA Britain (post-200 BCE)	IA Lithuania	NA	0.0903724	0.909628
C13565	2	50918	0.254957	IA Lithuania	0.909628	0.0871868	10.4331	0.0871868	IA Britain (post-200 BCE)	IA Lithuania	NA	0.0903724	0.909628
C13565	3	50919	0.748893	IA Britain (post-200 BCE)	0.144022	0.0974737	1.47755	0.198177	IA Britain (post-200 BCE)	IA Lithuania	IA Scandinavia II	0.000845599	0.855132
C13565	3	50919	0.748893	IA Lithuania	0.855132	0.198177	4.31499	0.198177	IA Britain (post-200 BCE)	IA Lithuania	IA Scandinavia II	0.000845599	0.855132
C13565	3	50919	0.748893	IA Scandinavia II	0.000845599	0.134762	0.00627478	0.198177	IA Britain (post-200 BCE)	IA Lithuania	IA Scandinavia II	0.000845599	0.855132
C13565	3	50920	0.756347	IA Britain (post-200 BCE)	0.211299	0.114883	1.83924	0.206889	IA Britain (post-200 BCE)	IA Lithuania	IA Scandinavia I	0.211299	0.530472
C13565	3	50920	0.756347	IA Lithuania	0.530472	0.206889	2.56404	0.206889	IA Britain (post-200 BCE)	IA Lithuania	IA Scandinavia I	0.211299	0.530472
C13565	3	50920	0.756347	IA Scandinavia I	0.258229	0.11606	2.22496	0.206889	IA Britain (post-200 BCE)	IA Lithuania	IA Scandinavia I	0.211299	0.530472
C13565	3	50921	0.202442	IA Britain (post-200 BCE)	0.0230718	0.114936	0.200736	0.114936	IA Britain (post-200 BCE)	IA Lithuania	L Roman Portugal	0.0230718	0.884963
C13565	3	50921	0.202442	IA Lithuania	0.884963	0.090757	9.75091	0.114936	IA Britain (post-200 BCE)	IA Lithuania	L Roman Portugal	0.0230718	0.884963
C13565	3	50921	0.202442	L Roman Portugal	0.0919648	0.0825986	1.11339	0.114936	IA Britain (post-200 BCE)	IA Lithuania	L Roman Portugal	0.0230718	0.884963
C13565	3	50922	0.241143	IA Britain (post-200 BCE)	0.0505267	0.0917986	0.550408	0.110378	IA Britain (post-200 BCE)	IA Lithuania	Sarmatian	0.0505267	0.87022
C13565	3	50922	0.241143	IA Lithuania	0.87022	0.110378	7.88398	0.110378	IA Britain (post-200 BCE)	IA Lithuania	Sarmatian	0.0505267	0.87022
C13565	3	50922	0.241143	Sarmatian	0.0792538	0.0930362	0.85186	0.110378	IA Britain (post-200 BCE)	IA Lithuania	Sarmatian	0.0505267	0.87022
C13565	3	50925	0.192127	IA/Roman/LA Central Europe I	-1.18873	0.509564	-2.33284	0.509564	IA/Roman/LA Central Europe I	IA/Roman/LA Central Europe II	IA/Roman/LA Central Europe III	-1.18873	2.34628
C13565	3	50925	0.192127	IA/Roman/LA Central Europe II	-0.157545	0.317962	-0.495482	0.509564	IA/Roman/LA Central Europe I	IA/Roman/LA Central Europe II	IA/Roman/LA Central Europe III	-1.18873	2.34628
C13565	3	50925	0.192127	IA/Roman/LA Central Europe III	2.34628	0.4076	5.75633	0.509564	IA/Roman/LA Central Europe I	IA/Roman/LA Central Europe II	IA/Roman/LA Central Europe III	-1.18873	2.34628
C13565	3	50928	0.129683	IA/Roman/LA Central Europe I	1.19661	0.185888	6.43725	0.191973	IA/Roman/LA Central Europe I	IA/Roman/LA Central Europe II	IA Scandinavia I	-0.834272	1.19661
C13565	3	50928	0.129683	IA/Roman/LA Central Europe II	-0.834272	0.191973	-4.34578	0.191973	IA/Roman/LA Central Europe I	IA/Roman/LA Central Europe II	IA Scandinavia I	-0.834272	1.19661
C13565	3	50928	0.129683	IA Scandinavia I	0.637661	0.0658194	9.68803	0.191973	IA/Roman/LA Central Europe I	IA/Roman/LA Central Europe II	IA Scandinavia I	-0.834272	1.19661
C13565	3	50931	0.0895544	IA/Roman/LA Central Europe I	0.130682	0.185503	0.704473	0.185503	IA/Roman/LA Central Europe I	IA/Roman/LA Central Europe II	IA Lithuania	-0.0227907	0.892109
C13565	3	50931	0.0895544	IA/Roman/LA Central Europe II	-0.0227907	0.168924	-0.134917	0.185503	IA/Roman/LA Central Europe I	IA/Roman/LA Central Europe II	IA Lithuania	-0.0227907	0.892109
C13565	3	50931	0.0895544	IA Lithuania	0.892109	0.0786516	11.3425	0.185503	IA/Roman/LA Central Europe I	IA/Roman/LA Central Europe II	IA Lithuania	-0.0227907	0.892109
C13565	2	50932	0.31565	IA/Roman/LA Central Europe I	-1.35792	0.414639	-3.27494	0.414639	IA/Roman/LA Central Europe I	IA/Roman/LA Central Europe III	NA	-1.35792	2.35792
C13565	2	50932	0.31565	IA/Roman/LA Central Europe III	2.35792	0.414639	5.68668	0.414639	IA/Roman/LA Central Europe I	IA/Roman/LA Central Europe III	NA	-1.35792	2.35792
C13565	3	50933	0.347334	IA/Roman/LA Central Europe I	-0.923351	0.425682	-2.16911	0.425682	IA/Roman/LA Central Europe I	IA/Roman/LA Central Europe III	Imperial Italy	-0.923351	1.94855
C13565	3	50933	0.347334	IA/Roman/LA Central Europe III	1.94855	0.424592	4.58924	0.425682	IA/Roman/LA Central Europe I	IA/Roman/LA Central Europe III	Imperial Italy	-0.923351	1.94855
C13565	3	50933	0.347334	Imperial Italy	-0.0252025	0.120804	-0.208624	0.425682	IA/Roman/LA Central Europe I	IA/Roman/LA Central Europe III	Imperial Italy	-0.923351	1.94855
C13565	3	50934	0.837659	IA/Roman/LA Central Europe I	-2.9826	2.54623	-1.17138	3.21566	IA/Roman/LA Central Europe I	IA/Roman/LA Central Europe III	IA Scandinavia II	-2.9826	4.34082
C13565	3	50934	0.837659	IA/Roman/LA Central Europe III	4.34082	3.21566	1.3499	3.21566	IA/Roman/LA Central Europe I	IA/Roman/LA Central Europe III	IA Scandinavia II	-2.9826	4.34082
C13565	3	50934	0.837659	IA Scandinavia II	-0.358225	0.69881	-0.512621	3.21566	IA/Roman/LA Central Europe I	IA/Roman/LA Central Europe III	IA Scandinavia II	-2.9826	4.34082
C13565	3	50935	0.177898	IA/Roman/LA Central Europe I	-1.73574	1.3373	-1.29795	1.72108	IA/Roman/LA Central Europe I	IA/Roman/LA Central Europe III	IA Scandinavia I	-1.73574	2.87166
C13565	3	50935	0.177898	IA/Roman/LA Central Europe III	2.87166	1.72108	1.66853	1.72108	IA/Roman/LA Central Europe I	IA/Roman/LA Central Europe III	IA Scandinavia I	-1.73574	2.87166
C13565	3	50935	0.177898	IA Scandinavia I	-0.135922	0.409159	-0.332199	1.72108	IA/Roman/LA Central Europe I	IA/Roman/LA Central Europe III	IA Scandinavia I	-1.73574	2.87166
C13565	3	50936	0.232627	IA/Roman/LA Central Europe I	-1.00462	0.519783	-1.93276	0.519783	IA/Roman/LA Central Europe I	IA/Roman/LA Central Europe III	L Roman Portugal	-1.00462	2.19967
C13565	3	50936	0.232627	IA/Roman/LA Central Europe III	2.19967	0.417555	5.26797	0.519783	IA/Roman/LA Central Europe I	IA/Roman/LA Central Europe III	L Roman Portugal	-1.00462	2.19967
C13565	3	50936	0.232627	L Roman Portugal	-0.195048	0.254267	-0.7671	0.519783	IA/Roman/LA Central Europe I	IA/Roman/LA Central Europe III	L Roman Portugal	-1.00462	2.19967
C13565	3	50937	0.181797	IA/Roman/LA Central Europe I	-1.33316	0.403513	-3.30389	0.477814	IA/Roman/LA Central Europe I	IA/Roman/LA Central Europe III	Sarmatian	-1.33316	2.2424
C13565	3	50937	0.181797	IA/Roman/LA Central Europe III	2.2424	0.477814	4.69305	0.477814	IA/Roman/LA Central Europe I	IA/Roman/LA Central Europe III	Sarmatian	-1.33316	2.2424
C13565	3	50937	0.181797	Sarmatian	0.0907611	0.199027	0.456023	0.477814	IA/Roman/LA Central Europe I	IA/Roman/LA Central Europe III	Sarmatian	-1.33316	2.2424
C13565	3	50938	0.819415	IA/Roman/LA Central Europe I	-0.463355	0.325036	-1.42555	0.477353	IA/Roman/LA Central Europe I	IA/Roman/LA Central Europe III	IA Lithuania	-0.463355	0.879077
C13565	3	50938	0.819415	IA/Roman/LA Central Europe III	0.879077	0.477353	1.84157	0.477353	IA/Roman/LA Central Europe I	IA/Roman/LA Central Europe III	IA Lithuania	-0.463355	0.879077
C13565	3	50938	0.819415	IA Lithuania	0.584278	0.186901	3.12613	0.477353	IA/Roman/LA Central Europe I	IA/Roman/LA Central Europe III	IA Lithuania	-0.463355	0.879077
C13565	3	50944	0.0912167	IA/Roman/LA Central Europe I	0.102553	0.117948	0.869477	0.117948	IA/Roman/LA Central Europe I	Imperial Italy	IA Lithuania	-0.0218164	0.919264
C13565	3	50944	0.0912167	Imperial Italy	-0.0218164	0.0717312	-0.304141	0.117948	IA/Roman/LA Central Europe I	Imperial Italy	IA Lithuania	-0.0218164	0.919264
C13565	3	50944	0.0912167	IA Lithuania	0.919264	0.105561	8.70839	0.117948	IA/Roman/LA Central Europe I	Imperial Italy	IA Lithuania	-0.0218164	0.919264
C13565	2	50955	0.188231	IA/Roman/LA Central Europe I	0.105402	0.0790897	1.33269	0.0790897	IA/Roman/LA Central Europe I	IA Lithuania	NA	0.105402	0.894598
C13565	2	50955	0.188231	IA Lithuania	0.894598	0.0790897	11.3112	0.0790897	IA/Roman/LA Central Europe I	IA Lithuania	NA	0.105402	0.894598
C13565	3	50956	0.662394	IA/Roman/LA Central Europe I	0.146336	0.0828412	1.76647	0.166512	IA/Roman/LA Central Europe I	IA Lithuania	IA Scandinavia II	-0.0362187	0.889882
C13565	3	50956	0.662394	IA Lithuania	0.889882	0.166512	5.34425	0.166512	IA/Roman/LA Central Europe I	IA Lithuania	IA Scandinavia II	-0.0362187	0.889882
C13565	3	50956	0.662394	IA Scandinavia II	-0.0362187	0.125893	-0.287694	0.166512	IA/Roman/LA Central Europe I	IA Lithuania	IA Scandinavia II	-0.0362187	0.889882
C13565	3	50957	0.265941	IA/Roman/LA Central Europe I	0.106575	0.086891	1.22653	0.144973	IA/Roman/LA Central Europe I	IA Lithuania	IA Scandinavia I	0.106575	0.752248
C13565	3	50957	0.265941	IA Lithuania	0.752248	0.144973	5.18888	0.144973	IA/Roman/LA Central Europe I	IA Lithuania	IA Scandinavia I	0.106575	0.752248
C13565	3	50957	0.265941	IA Scandinavia I	0.141178	0.0953421	1.48075	0.144973	IA/Roman/LA Central Europe I	IA Lithuania	IA Scandinavia I	0.106575	0.752248
C13565	3	50958	0.102902	IA/Roman/LA Central Europe I	0.0846201	0.169722	0.498582	0.169722	IA/Roman/LA Central Europe I	IA Lithuania	L Roman Portugal	0.0376499	0.87773
C13565	3	50958	0.102902	IA Lithuania	0.87773	0.0862915	10.1717	0.169722	IA/Roman/LA Central Europe I	IA Lithuania	L Roman Portugal	0.0376499	0.87773
C13565	3	50958	0.102902	L Roman Portugal	0.0376499	0.12989	0.28986	0.169722	IA/Roman/LA Central Europe I	IA Lithuania	L Roman Portugal	0.0376499	0.87773
C13565	3	50959	0.129446	IA/Roman/LA Central Europe I	0.080126	0.0961579	0.833275	0.10865	IA/Roman/LA Central Europe I	IA Lithuania	Sarmatian	0.02465	0.895224
C13565	3	50959	0.129446	IA Lithuania	0.895224	0.0977466	9.15862	0.10865	IA/Roman/LA Central Europe I	IA Lithuania	Sarmatian	0.02465	0.895224
C13565	3	50959	0.129446	Sarmatian	0.02465	0.10865	0.226876	0.10865	IA/Roman/LA Central Europe I	IA Lithuania	Sarmatian	0.02465	0.895224
C13565	3	50963	0.0803549	IA/Roman/LA Central Europe II	-0.466644	0.211841	-2.20281	0.290004	IA/Roman/LA Central Europe II	IA/Roman/LA Central Europe III	IA Scandinavia II	-0.466644	1.13476
C13565	3	50963	0.0803549	IA/Roman/LA Central Europe III	1.13476	0.290004	3.9129	0.290004	IA/Roman/LA Central Europe II	IA/Roman/LA Central Europe III	IA Scandinavia II	-0.466644	1.13476
C13565	3	50963	0.0803549	IA Scandinavia II	0.331887	0.116789	2.84177	0.290004	IA/Roman/LA Central Europe II	IA/Roman/LA Central Europe III	IA Scandinavia II	-0.466644	1.13476
C13565	3	50964	0.165002	IA/Roman/LA Central Europe II	-0.491757	0.165363	-2.97381	0.205433	IA/Roman/LA Central Europe II	IA/Roman/LA Central Europe III	IA Scandinavia I	-0.491757	1.17994
C13565	3	50964	0.165002	IA/Roman/LA Central Europe III	1.17994	0.205433	5.74368	0.205433	IA/Roman/LA Central Europe II	IA/Roman/LA Central Europe III	IA Scandinavia I	-0.491757	1.17994
C13565	3	50964	0.165002	IA Scandinavia I	0.311819	0.0927126	3.36328	0.205433	IA/Roman/LA Central Europe II	IA/Roman/LA Central Europe III	IA Scandinavia I	-0.491757	1.17994
C13565	3	50965	0.0296968	IA/Roman/LA Central Europe II	-0.380007	0.280769	-1.35345	0.280769	IA/Roman/LA Central Europe II	IA/Roman/LA Central Europe III	L Roman Portugal	-0.380007	1.74763
C13565	3	50965	0.0296968	IA/Roman/LA Central Europe III	1.74763	0.218611	7.99423	0.280769	IA/Roman/LA Central Europe II	IA/Roman/LA Central Europe III	L Roman Portugal	-0.380007	1.74763
C13565	3	50965	0.0296968	L Roman Portugal	-0.36762	0.248479	-1.47948	0.280769	IA/Roman/LA Central Europe II	IA/Roman/LA Central Europe III	L Roman Portugal	-0.380007	1.74763
C13565	3	50966	0.0149796	IA/Roman/LA Central Europe II	-0.824673	0.202332	-4.07584	0.225911	IA/Roman/LA Central Europe II	IA/Roman/LA Central Europe III	Sarmatian	-0.824673	1.47578
C13565	3	50966	0.0149796	IA/Roman/LA Central Europe III	1.47578	0.225911	6.53256	0.225911	IA/Roman/LA Central Europe II	IA/Roman/LA Central Europe III	Sarmatian	-0.824673	1.47578
C13565	3	50966	0.0149796	Sarmatian	0.348895	0.163909	2.12859	0.225911	IA/Roman/LA Central Europe II	IA/Roman/LA Central Europe III	Sarmatian	-0.824673	1.47578
C13565	3	50967	0.622199	IA/Roman/LA Central Europe II	-0.238106	0.179511	-1.32642	0.293223	IA/Roman/LA Central Europe II	IA/Roman/LA Central Europe III	IA Lithuania	-0.238106	0.651994
C13565	3	50967	0.622199	IA/Roman/LA Central Europe III	0.586112	0.293223	1.99886	0.293223	IA/Roman/LA Central Europe II	IA/Roman/LA Central Europe III	IA Lithuania	-0.238106	0.651994
C13565	3	50967	0.622199	IA Lithuania	0.651994	0.149901	4.34951	0.293223	IA/Roman/LA Central Europe II	IA/Roman/LA Central Europe III	IA Lithuania	-0.238106	0.651994
C13565	3	50973	0.0804159	IA/Roman/LA Central Europe II	0.133533	0.294071	0.454085	0.294071	IA/Roman/LA Central Europe II	Imperial Italy	IA Lithuania	-0.0565891	0.923056
C13565	3	50973	0.0804159	Imperial Italy	-0.0565891	0.145069	-0.390084	0.294071	IA/Roman/LA Central Europe II	Imperial Italy	IA Lithuania	-0.0565891	0.923056
C13565	3	50973	0.0804159	IA Lithuania	0.923056	0.1762	5.23868	0.294071	IA/Roman/LA Central Europe II	Imperial Italy	IA Lithuania	-0.0565891	0.923056
C13565	2	50984	0.160941	IA/Roman/LA Central Europe II	0.0775759	0.0725693	1.06899	0.0725693	IA/Roman/LA Central Europe II	IA Lithuania	NA	0.0775759	0.922424
C13565	2	50984	0.160941	IA Lithuania	0.922424	0.0725693	12.7109	0.0725693	IA/Roman/LA Central Europe II	IA Lithuania	NA	0.0775759	0.922424
C13565	3	50985	0.51963	IA/Roman/LA Central Europe II	0.0988332	0.0735128	1.34443	0.148577	IA/Roman/LA Central Europe II	IA Lithuania	IA Scandinavia II	-0.0835554	0.984722
C13565	3	50985	0.51963	IA Lithuania	0.984722	0.148577	6.62768	0.148577	IA/Roman/LA Central Europe II	IA Lithuania	IA Scandinavia II	-0.0835554	0.984722
C13565	3	50985	0.51963	IA Scandinavia II	-0.0835554	0.125843	-0.663964	0.148577	IA/Roman/LA Central Europe II	IA Lithuania	IA Scandinavia II	-0.0835554	0.984722
C13565	3	50986	0.20396	IA/Roman/LA Central Europe II	0.0470553	0.0729469	0.645063	0.113313	IA/Roman/LA Central Europe II	IA Lithuania	IA Scandinavia I	0.0470553	0.842802
C13565	3	50986	0.20396	IA Lithuania	0.842802	0.113313	7.43785	0.113313	IA/Roman/LA Central Europe II	IA Lithuania	IA Scandinavia I	0.0470553	0.842802
C13565	3	50986	0.20396	IA Scandinavia I	0.110143	0.0926079	1.18934	0.113313	IA/Roman/LA Central Europe II	IA Lithuania	IA Scandinavia I	0.0470553	0.842802
C13565	3	50987	0.0957691	IA/Roman/LA Central Europe II	-0.0154487	0.153612	-0.10057	0.153612	IA/Roman/LA Central Europe II	IA Lithuania	L Roman Portugal	-0.0154487	0.910493
C13565	3	50987	0.0957691	IA Lithuania	0.910493	0.0748679	12.1613	0.153612	IA/Roman/LA Central Europe II	IA Lithuania	L Roman Portugal	-0.0154487	0.910493
C13565	3	50987	0.0957691	L Roman Portugal	0.104956	0.134202	0.782076	0.153612	IA/Roman/LA Central Europe II	IA Lithuania	L Roman Portugal	-0.0154487	0.910493
C13565	3	50988	0.122354	IA/Roman/LA Central Europe II	0.0556902	0.0960584	0.579754	0.119699	IA/Roman/LA Central Europe II	IA Lithuania	Sarmatian	0.0314068	0.912903
C13565	3	50988	0.122354	IA Lithuania	0.912903	0.0922624	9.89464	0.119699	IA/Roman/LA Central Europe II	IA Lithuania	Sarmatian	0.0314068	0.912903
C13565	3	50988	0.122354	Sarmatian	0.0314068	0.119699	0.262381	0.119699	IA/Roman/LA Central Europe II	IA Lithuania	Sarmatian	0.0314068	0.912903
C13565	3	50991	0.149171	IA/Roman/LA Central Europe III	0.730843	0.132536	5.5143	0.132536	IA/Roman/LA Central Europe III	Imperial Italy	IA Scandinavia II	-0.0401757	0.730843
C13565	3	50991	0.149171	Imperial Italy	-0.0401757	0.0789757	-0.508709	0.132536	IA/Roman/LA Central Europe III	Imperial Italy	IA Scandinavia II	-0.0401757	0.730843
C13565	3	50991	0.149171	IA Scandinavia II	0.309333	0.0963111	3.21181	0.132536	IA/Roman/LA Central Europe III	Imperial Italy	IA Scandinavia II	-0.0401757	0.730843
C13565	3	50992	0.249367	IA/Roman/LA Central Europe III	0.840545	0.103905	8.08957	0.103905	IA/Roman/LA Central Europe III	Imperial Italy	IA Scandinavia I	-0.114134	0.840545
C13565	3	50992	0.249367	Imperial Italy	-0.114134	0.0801761	-1.42354	0.103905	IA/Roman/LA Central Europe III	Imperial Italy	IA Scandinavia I	-0.114134	0.840545
C13565	3	50992	0.249367	IA Scandinavia I	0.273589	0.0863546	3.1682	0.103905	IA/Roman/LA Central Europe III	Imperial Italy	IA Scandinavia I	-0.114134	0.840545
C13565	3	50993	0.565038	IA/Roman/LA Central Europe III	1.31761	0.166577	7.90987	0.248592	IA/Roman/LA Central Europe III	Imperial Italy	L Roman Portugal	-0.545883	1.31761
C13565	3	50993	0.565038	Imperial Italy	0.228276	0.148869	1.5334	0.248592	IA/Roman/LA Central Europe III	Imperial Italy	L Roman Portugal	-0.545883	1.31761
C13565	3	50993	0.565038	L Roman Portugal	-0.545883	0.248592	-2.1959	0.248592	IA/Roman/LA Central Europe III	Imperial Italy	L Roman Portugal	-0.545883	1.31761
C13565	3	50995	0.391179	IA/Roman/LA Central Europe III	0.379391	0.205502	1.84617	0.205502	IA/Roman/LA Central Europe III	Imperial Italy	IA Lithuania	-0.060709	0.681318
C13565	3	50995	0.391179	Imperial Italy	-0.060709	0.0731825	-0.829557	0.205502	IA/Roman/LA Central Europe III	Imperial Italy	IA Lithuania	-0.060709	0.681318
C13565	3	50995	0.391179	IA Lithuania	0.681318	0.183445	3.71402	0.205502	IA/Roman/LA Central Europe III	Imperial Italy	IA Lithuania	-0.060709	0.681318
C13565	3	50998	0.414516	IA/Roman/LA Central Europe III	0.0366245	0.21705	0.168737	0.500611	IA/Roman/LA Central Europe III	IA Scandinavia I	IA Scandinavia II	-0.539249	1.50262
C13565	3	50998	0.414516	IA Scandinavia I	-0.539249	0.320839	-1.68075	0.500611	IA/Roman/LA Central Europe III	IA Scandinavia I	IA Scandinavia II	-0.539249	1.50262
C13565	3	50998	0.414516	IA Scandinavia II	1.50262	0.500611	3.00158	0.500611	IA/Roman/LA Central Europe III	IA Scandinavia I	IA Scandinavia II	-0.539249	1.50262
C13565	2	50999	0.0240577	IA/Roman/LA Central Europe III	1.60598	0.179388	8.95259	0.179388	IA/Roman/LA Central Europe III	L Roman Portugal	NA	-0.605984	1.60598
C13565	2	50999	0.0240577	L Roman Portugal	-0.605984	0.179388	-3.37807	0.179388	IA/Roman/LA Central Europe III	L Roman Portugal	NA	-0.605984	1.60598
C13565	3	51000	0.0525149	IA/Roman/LA Central Europe III	1.04799	0.396105	2.64574	0.396105	IA/Roman/LA Central Europe III	L Roman Portugal	IA Scandinavia II	-0.314781	1.04799
C13565	3	51000	0.0525149	L Roman Portugal	-0.314781	0.256305	-1.22815	0.396105	IA/Roman/LA Central Europe III	L Roman Portugal	IA Scandinavia II	-0.314781	1.04799
C13565	3	51000	0.0525149	IA Scandinavia II	0.266789	0.159032	1.67758	0.396105	IA/Roman/LA Central Europe III	L Roman Portugal	IA Scandinavia II	-0.314781	1.04799
C13565	3	51001	0.0637417	IA/Roman/LA Central Europe III	1.12255	0.236313	4.75025	0.236313	IA/Roman/LA Central Europe III	L Roman Portugal	IA Scandinavia I	-0.350969	1.12255
C13565	3	51001	0.0637417	L Roman Portugal	-0.350969	0.170884	-2.05385	0.236313	IA/Roman/LA Central Europe III	L Roman Portugal	IA Scandinavia I	-0.350969	1.12255
C13565	3	51001	0.0637417	IA Scandinavia I	0.228423	0.101712	2.24578	0.236313	IA/Roman/LA Central Europe III	L Roman Portugal	IA Scandinavia I	-0.350969	1.12255
C13565	3	51002	0.476614	IA/Roman/LA Central Europe III	1.2557	0.17	7.38647	0.186166	IA/Roman/LA Central Europe III	L Roman Portugal	Sarmatian	-0.833562	1.2557
C13565	3	51002	0.476614	L Roman Portugal	-0.833562	0.175565	-4.74789	0.186166	IA/Roman/LA Central Europe III	L Roman Portugal	Sarmatian	-0.833562	1.2557
C13565	3	51002	0.476614	Sarmatian	0.577859	0.186166	3.104	0.186166	IA/Roman/LA Central Europe III	L Roman Portugal	Sarmatian	-0.833562	1.2557
C13565	2	51006	0.468979	IA/Roman/LA Central Europe III	0.240673	0.116347	2.06858	0.116347	IA/Roman/LA Central Europe III	IA Lithuania	NA	0.240673	0.759327
C13565	2	51006	0.468979	IA Lithuania	0.759327	0.116347	6.5264	0.116347	IA/Roman/LA Central Europe III	IA Lithuania	NA	0.240673	0.759327
C13565	3	51007	0.750133	IA/Roman/LA Central Europe III	0.219826	0.116155	1.89252	0.20212	IA/Roman/LA Central Europe III	IA Lithuania	IA Scandinavia II	-0.0322082	0.812382
C13565	3	51007	0.750133	IA Lithuania	0.812382	0.20212	4.0193	0.20212	IA/Roman/LA Central Europe III	IA Lithuania	IA Scandinavia II	-0.0322082	0.812382
C13565	3	51007	0.750133	IA Scandinavia II	-0.0322082	0.14104	-0.228362	0.20212	IA/Roman/LA Central Europe III	IA Lithuania	IA Scandinavia II	-0.0322082	0.812382
C13565	3	51008	0.504146	IA/Roman/LA Central Europe III	0.21229	0.122123	1.73833	0.153492	IA/Roman/LA Central Europe III	IA Lithuania	IA Scandinavia I	0.117292	0.670418
C13565	3	51008	0.504146	IA Lithuania	0.670418	0.153492	4.36776	0.153492	IA/Roman/LA Central Europe III	IA Lithuania	IA Scandinavia I	0.117292	0.670418
C13565	3	51008	0.504146	IA Scandinavia I	0.117292	0.0916204	1.2802	0.153492	IA/Roman/LA Central Europe III	IA Lithuania	IA Scandinavia I	0.117292	0.670418
C13565	3	51009	0.540262	IA/Roman/LA Central Europe III	0.496627	0.286073	1.73602	0.286073	IA/Roman/LA Central Europe III	IA Lithuania	L Roman Portugal	-0.135382	0.638754
C13565	3	51009	0.540262	IA Lithuania	0.638754	0.162118	3.94007	0.286073	IA/Roman/LA Central Europe III	IA Lithuania	L Roman Portugal	-0.135382	0.638754
C13565	3	51009	0.540262	L Roman Portugal	-0.135382	0.153278	-0.883244	0.286073	IA/Roman/LA Central Europe III	IA Lithuania	L Roman Portugal	-0.135382	0.638754
C13565	3	51010	0.363673	IA/Roman/LA Central Europe III	0.247973	0.144801	1.71251	0.144801	IA/Roman/LA Central Europe III	IA Lithuania	Sarmatian	-0.0306199	0.782647
C13565	3	51010	0.363673	IA Lithuania	0.782647	0.122404	6.39395	0.144801	IA/Roman/LA Central Europe III	IA Lithuania	Sarmatian	-0.0306199	0.782647
C13565	3	51010	0.363673	Sarmatian	-0.0306199	0.109282	-0.280192	0.144801	IA/Roman/LA Central Europe III	IA Lithuania	Sarmatian	-0.0306199	0.782647
C13565	2	51022	0.159779	Imperial Italy	0.00336296	0.0648448	0.0518616	0.0648448	Imperial Italy	IA Lithuania	NA	0.00336296	0.996637
C13565	2	51022	0.159779	IA Lithuania	0.996637	0.0648448	15.3696	0.0648448	Imperial Italy	IA Lithuania	NA	0.00336296	0.996637
C13565	3	51023	0.471192	Imperial Italy	0.00978279	0.0700528	0.139649	0.169315	Imperial Italy	IA Lithuania	IA Scandinavia II	-0.128993	1.11921
C13565	3	51023	0.471192	IA Lithuania	1.11921	0.169315	6.61021	0.169315	Imperial Italy	IA Lithuania	IA Scandinavia II	-0.128993	1.11921
C13565	3	51023	0.471192	IA Scandinavia II	-0.128993	0.137636	-0.937204	0.169315	Imperial Italy	IA Lithuania	IA Scandinavia II	-0.128993	1.11921
C13565	3	51024	0.316118	Imperial Italy	-0.0657163	0.0739718	-0.888397	0.104286	Imperial Italy	IA Lithuania	IA Scandinavia I	-0.0657163	0.939398
C13565	3	51024	0.316118	IA Lithuania	0.939398	0.104286	9.00791	0.104286	Imperial Italy	IA Lithuania	IA Scandinavia I	-0.0657163	0.939398
C13565	3	51024	0.316118	IA Scandinavia I	0.126318	0.0990324	1.27552	0.104286	Imperial Italy	IA Lithuania	IA Scandinavia I	-0.0657163	0.939398
C13565	3	51025	0.142582	Imperial Italy	-0.103973	0.112512	-0.92411	0.130938	Imperial Italy	IA Lithuania	L Roman Portugal	-0.103973	0.920333
C13565	3	51025	0.142582	IA Lithuania	0.920333	0.0819513	11.2302	0.130938	Imperial Italy	IA Lithuania	L Roman Portugal	-0.103973	0.920333
C13565	3	51025	0.142582	L Roman Portugal	0.18364	0.130938	1.40249	0.130938	Imperial Italy	IA Lithuania	L Roman Portugal	-0.103973	0.920333
C13565	3	51026	0.156782	Imperial Italy	-0.0685141	0.116877	-0.586209	0.177012	Imperial Italy	IA Lithuania	Sarmatian	-0.0685141	0.935418
C13565	3	51026	0.156782	IA Lithuania	0.935418	0.101284	9.23559	0.177012	Imperial Italy	IA Lithuania	Sarmatian	-0.0685141	0.935418
C13565	3	51026	0.156782	Sarmatian	0.133096	0.177012	0.751905	0.177012	Imperial Italy	IA Lithuania	Sarmatian	-0.0685141	0.935418
C13565	2	51029	0.0102505	IA Scandinavia I	-0.52898	0.255293	-2.07205	0.255293	IA Scandinavia I	IA Scandinavia II	NA	-0.52898	1.52898
C13565	2	51029	0.0102505	IA Scandinavia II	1.52898	0.255293	5.98913	0.255293	IA Scandinavia I	IA Scandinavia II	NA	-0.52898	1.52898
C13565	1	51041	0.19545	IA Lithuania	1	1.70649e-13	5.85998e+12	1.70649e-13	IA Lithuania	NA	NA	1	1
C13565	2	51042	0.475162	IA Lithuania	1.1045	0.130139	8.48709	0.130139	IA Lithuania	IA Scandinavia II	NA	-0.104502	1.1045
C13565	2	51042	0.475162	IA Scandinavia II	-0.104502	0.130139	-0.803001	0.130139	IA Lithuania	IA Scandinavia II	NA	-0.104502	1.1045
C13565	2	51043	0.304099	IA Lithuania	0.891696	0.0929335	9.59499	0.0929335	IA Lithuania	IA Scandinavia I	NA	0.108304	0.891696
C13565	2	51043	0.304099	IA Scandinavia I	0.108304	0.0929335	1.16539	0.0929335	IA Lithuania	IA Scandinavia I	NA	0.108304	0.891696
C13565	3	51044	0.363391	IA Lithuania	0.935174	0.266947	3.50323	0.367494	IA Lithuania	IA Scandinavia I	IA Scandinavia II	-0.103058	0.935174
C13565	3	51044	0.363391	IA Scandinavia I	-0.103058	0.20667	-0.498661	0.367494	IA Lithuania	IA Scandinavia I	IA Scandinavia II	-0.103058	0.935174
C13565	3	51044	0.363391	IA Scandinavia II	0.167884	0.367494	0.456835	0.367494	IA Lithuania	IA Scandinavia I	IA Scandinavia II	-0.103058	0.935174
C13565	2	51045	0.200395	IA Lithuania	0.910262	0.0656175	13.8722	0.0656175	IA Lithuania	L Roman Portugal	NA	0.0897378	0.910262
C13565	2	51045	0.200395	L Roman Portugal	0.0897378	0.0656175	1.36759	0.0656175	IA Lithuania	L Roman Portugal	NA	0.0897378	0.910262
C13565	3	51046	0.672839	IA Lithuania	0.901285	0.164431	5.48125	0.164431	IA Lithuania	L Roman Portugal	IA Scandinavia II	-0.0247611	0.901285
C13565	3	51046	0.672839	L Roman Portugal	0.123476	0.0706189	1.74848	0.164431	IA Lithuania	L Roman Portugal	IA Scandinavia II	-0.0247611	0.901285
C13565	3	51046	0.672839	IA Scandinavia II	-0.0247611	0.12973	-0.190867	0.164431	IA Lithuania	L Roman Portugal	IA Scandinavia II	-0.0247611	0.901285
C13565	3	51047	0.203513	IA Lithuania	0.827389	0.116836	7.08165	0.116836	IA Lithuania	L Roman Portugal	IA Scandinavia I	0.0629974	0.827389
C13565	3	51047	0.203513	L Roman Portugal	0.0629974	0.0738462	0.853088	0.116836	IA Lithuania	L Roman Portugal	IA Scandinavia I	0.0629974	0.827389
C13565	3	51047	0.203513	IA Scandinavia I	0.109613	0.091519	1.19771	0.116836	IA Lithuania	L Roman Portugal	IA Scandinavia I	0.0629974	0.827389
C13565	3	51048	0.163667	IA Lithuania	0.957581	0.0968707	9.88514	0.214036	IA Lithuania	L Roman Portugal	Sarmatian	-0.119681	0.957581
C13565	3	51048	0.163667	L Roman Portugal	0.1621	0.159398	1.01695	0.214036	IA Lithuania	L Roman Portugal	Sarmatian	-0.119681	0.957581
C13565	3	51048	0.163667	Sarmatian	-0.119681	0.214036	-0.559161	0.214036	IA Lithuania	L Roman Portugal	Sarmatian	-0.119681	0.957581
C13565	2	51049	0.210358	IA Lithuania	0.931207	0.09132	10.1972	0.09132	IA Lithuania	Sarmatian	NA	0.0687934	0.931207
C13565	2	51049	0.210358	Sarmatian	0.0687934	0.09132	0.753323	0.09132	IA Lithuania	Sarmatian	NA	0.0687934	0.931207
C13565	3	51050	0.606456	IA Lithuania	1.0062	0.192397	5.22981	0.192397	IA Lithuania	Sarmatian	IA Scandinavia II	-0.0877357	1.0062
C13565	3	51050	0.606456	Sarmatian	0.0815344	0.0992397	0.82159	0.192397	IA Lithuania	Sarmatian	IA Scandinavia II	-0.0877357	1.0062
C13565	3	51050	0.606456	IA Scandinavia II	-0.0877357	0.135017	-0.649812	0.192397	IA Lithuania	Sarmatian	IA Scandinavia II	-0.0877357	1.0062
C13565	3	51051	0.239676	IA Lithuania	0.914415	0.127927	7.14797	0.127927	IA Lithuania	Sarmatian	IA Scandinavia I	-0.013188	0.914415
C13565	3	51051	0.239676	Sarmatian	-0.013188	0.111888	-0.117869	0.127927	IA Lithuania	Sarmatian	IA Scandinavia I	-0.013188	0.914415
C13565	3	51051	0.239676	IA Scandinavia I	0.0987728	0.0967045	1.02139	0.127927	IA Lithuania	Sarmatian	IA Scandinavia I	-0.013188	0.914415
C13566	3	51054	0.30486	IA Britain	-6.01318	3.47498	-1.73042	3.70265	IA Britain	IA Britain (post-200 BCE)	IA/Roman/LA Central Europe I	-6.01318	8.8498
C13566	3	51054	0.30486	IA Britain (post-200 BCE)	8.8498	3.70265	2.39013	3.70265	IA Britain	IA Britain (post-200 BCE)	IA/Roman/LA Central Europe I	-6.01318	8.8498
C13566	3	51054	0.30486	IA/Roman/LA Central Europe I	-1.83662	0.52594	-3.49207	3.70265	IA Britain	IA Britain (post-200 BCE)	IA/Roman/LA Central Europe I	-6.01318	8.8498
C13566	3	51055	0.0188132	IA Britain	-23.2036	24.3195	-0.954113	25.5275	IA Britain	IA Britain (post-200 BCE)	IA/Roman/LA Central Europe II	-23.2036	26.1296
C13566	3	51055	0.0188132	IA Britain (post-200 BCE)	26.1296	25.5275	1.02358	25.5275	IA Britain	IA Britain (post-200 BCE)	IA/Roman/LA Central Europe II	-23.2036	26.1296
C13566	3	51055	0.0188132	IA/Roman/LA Central Europe II	-1.92595	1.59788	-1.20532	25.5275	IA Britain	IA Britain (post-200 BCE)	IA/Roman/LA Central Europe II	-23.2036	26.1296
C13566	3	51056	0.445254	IA Britain	10.9912	8.33722	1.31833	10.3189	IA Britain	IA Britain (post-200 BCE)	IA/Roman/LA Central Europe III	-13.8512	10.9912
C13566	3	51056	0.445254	IA Britain (post-200 BCE)	-13.8512	10.3189	-1.34232	10.3189	IA Britain	IA Britain (post-200 BCE)	IA/Roman/LA Central Europe III	-13.8512	10.9912
C13566	3	51056	0.445254	IA/Roman/LA Central Europe III	3.86	2.41667	1.59724	10.3189	IA Britain	IA Britain (post-200 BCE)	IA/Roman/LA Central Europe III	-13.8512	10.9912
C13566	3	51057	0.171119	IA Britain	-47.1223	79.6391	-0.591698	79.6391	IA Britain	IA Britain (post-200 BCE)	Imperial Italy	-47.1223	45.9869
C13566	3	51057	0.171119	IA Britain (post-200 BCE)	45.9869	75.7077	0.607427	79.6391	IA Britain	IA Britain (post-200 BCE)	Imperial Italy	-47.1223	45.9869
C13566	3	51057	0.171119	Imperial Italy	2.13545	4.11965	0.518357	79.6391	IA Britain	IA Britain (post-200 BCE)	Imperial Italy	-47.1223	45.9869
C13566	3	51058	0.293915	IA Britain	3.63154	2.3689	1.53301	2.3897	IA Britain	IA Britain (post-200 BCE)	IA Scandinavia II	-3.15192	3.63154
C13566	3	51058	0.293915	IA Britain (post-200 BCE)	-3.15192	2.3897	-1.31896	2.3897	IA Britain	IA Britain (post-200 BCE)	IA Scandinavia II	-3.15192	3.63154
C13566	3	51058	0.293915	IA Scandinavia II	0.520388	0.0955485	5.44633	2.3897	IA Britain	IA Britain (post-200 BCE)	IA Scandinavia II	-3.15192	3.63154
C13566	3	51059	0.0232717	IA Britain	3.6331	20.0851	0.180885	20.0851	IA Britain	IA Britain (post-200 BCE)	IA Scandinavia I	-3.09966	3.6331
C13566	3	51059	0.0232717	IA Britain (post-200 BCE)	-3.09966	19.9704	-0.155213	20.0851	IA Britain	IA Britain (post-200 BCE)	IA Scandinavia I	-3.09966	3.6331
C13566	3	51059	0.0232717	IA Scandinavia I	0.466565	0.157842	2.95591	20.0851	IA Britain	IA Britain (post-200 BCE)	IA Scandinavia I	-3.09966	3.6331
C13566	3	51061	0.0914708	IA Britain	-31.5801	32.4374	-0.973571	32.4374	IA Britain	IA Britain (post-200 BCE)	Sarmatian	-31.5801	30.1841
C13566	3	51061	0.0914708	IA Britain (post-200 BCE)	30.1841	30.3581	0.994267	32.4374	IA Britain	IA Britain (post-200 BCE)	Sarmatian	-31.5801	30.1841
C13566	3	51061	0.0914708	Sarmatian	2.39601	2.29816	1.04258	32.4374	IA Britain	IA Britain (post-200 BCE)	Sarmatian	-31.5801	30.1841
C13566	3	51064	0.642867	IA Britain	3.70527	1.03178	3.59115	2.176	IA Britain	IA/Roman/LA Central Europe I	IA/Roman/LA Central Europe II	-6.117	3.70527
C13566	3	51064	0.642867	IA/Roman/LA Central Europe I	-6.117	2.176	-2.81113	2.176	IA Britain	IA/Roman/LA Central Europe I	IA/Roman/LA Central Europe II	-6.117	3.70527
C13566	3	51064	0.642867	IA/Roman/LA Central Europe II	3.41172	1.23329	2.76636	2.176	IA Britain	IA/Roman/LA Central Europe I	IA/Roman/LA Central Europe II	-6.117	3.70527
C13566	3	51065	0.560907	IA Britain	0.527212	0.335778	1.57012	0.419994	IA Britain	IA/Roman/LA Central Europe I	IA/Roman/LA Central Europe III	-1.38448	1.85727
C13566	3	51065	0.560907	IA/Roman/LA Central Europe I	-1.38448	0.357817	-3.86924	0.419994	IA Britain	IA/Roman/LA Central Europe I	IA/Roman/LA Central Europe III	-1.38448	1.85727
C13566	3	51065	0.560907	IA/Roman/LA Central Europe III	1.85727	0.419994	4.42214	0.419994	IA Britain	IA/Roman/LA Central Europe I	IA/Roman/LA Central Europe III	-1.38448	1.85727
C13566	3	51067	0.011627	IA Britain	0.557589	0.192878	2.89089	0.192878	IA Britain	IA/Roman/LA Central Europe I	IA Scandinavia II	-0.0678286	0.557589
C13566	3	51067	0.011627	IA/Roman/LA Central Europe I	-0.0678286	0.170064	-0.398842	0.192878	IA Britain	IA/Roman/LA Central Europe I	IA Scandinavia II	-0.0678286	0.557589
C13566	3	51067	0.011627	IA Scandinavia II	0.51024	0.0726957	7.01884	0.192878	IA Britain	IA/Roman/LA Central Europe I	IA Scandinavia II	-0.0678286	0.557589
C13566	3	51068	0.0207552	IA Britain	0.651247	0.187041	3.48185	0.187041	IA Britain	IA/Roman/LA Central Europe I	IA Scandinavia I	-0.130945	0.651247
C13566	3	51068	0.0207552	IA/Roman/LA Central Europe I	-0.130945	0.164682	-0.795138	0.187041	IA Britain	IA/Roman/LA Central Europe I	IA Scandinavia I	-0.130945	0.651247
C13566	3	51068	0.0207552	IA Scandinavia I	0.479697	0.0646415	7.42089	0.187041	IA Britain	IA/Roman/LA Central Europe I	IA Scandinavia I	-0.130945	0.651247
C13566	3	51071	0.0131785	IA Britain	0.169195	0.223169	0.758145	0.223169	IA Britain	IA/Roman/LA Central Europe I	IA Lithuania	0.0241718	0.806634
C13566	3	51071	0.0131785	IA/Roman/LA Central Europe I	0.0241718	0.17907	0.134985	0.223169	IA Britain	IA/Roman/LA Central Europe I	IA Lithuania	0.0241718	0.806634
C13566	3	51071	0.0131785	IA Lithuania	0.806634	0.102391	7.87799	0.223169	IA Britain	IA/Roman/LA Central Europe I	IA Lithuania	0.0241718	0.806634
C13566	3	51073	0.0459053	IA Britain	-0.619959	0.528945	-1.17207	0.806916	IA Britain	IA/Roman/LA Central Europe II	IA/Roman/LA Central Europe III	-1.07788	2.69784
C13566	3	51073	0.0459053	IA/Roman/LA Central Europe II	-1.07788	0.384522	-2.80316	0.806916	IA Britain	IA/Roman/LA Central Europe II	IA/Roman/LA Central Europe III	-1.07788	2.69784
C13566	3	51073	0.0459053	IA/Roman/LA Central Europe III	2.69784	0.806916	3.34339	0.806916	IA Britain	IA/Roman/LA Central Europe II	IA/Roman/LA Central Europe III	-1.07788	2.69784
C13566	3	51075	0.0177399	IA Britain	0.47184	0.114444	4.1229	0.114444	IA Britain	IA/Roman/LA Central Europe II	IA Scandinavia II	-0.00150904	0.529669
C13566	3	51075	0.0177399	IA/Roman/LA Central Europe II	-0.00150904	0.0943657	-0.0159914	0.114444	IA Britain	IA/Roman/LA Central Europe II	IA Scandinavia II	-0.00150904	0.529669
C13566	3	51075	0.0177399	IA Scandinavia II	0.529669	0.071207	7.43844	0.114444	IA Britain	IA/Roman/LA Central Europe II	IA Scandinavia II	-0.00150904	0.529669
C13566	3	51076	0.0521483	IA Britain	0.577921	0.105554	5.47511	0.105554	IA Britain	IA/Roman/LA Central Europe II	IA Scandinavia I	-0.0812855	0.577921
C13566	3	51076	0.0521483	IA/Roman/LA Central Europe II	-0.0812855	0.091484	-0.888522	0.105554	IA Britain	IA/Roman/LA Central Europe II	IA Scandinavia I	-0.0812855	0.577921
C13566	3	51076	0.0521483	IA Scandinavia I	0.503365	0.0632229	7.96174	0.105554	IA Britain	IA/Roman/LA Central Europe II	IA Scandinavia I	-0.0812855	0.577921
C13566	3	51081	0.0201131	IA Britain	-0.785482	0.433675	-1.81122	0.494492	IA Britain	IA/Roman/LA Central Europe III	Imperial Italy	-0.785482	2.00734
C13566	3	51081	0.0201131	IA/Roman/LA Central Europe III	2.00734	0.494492	4.0594	0.494492	IA Britain	IA/Roman/LA Central Europe III	Imperial Italy	-0.785482	2.00734
C13566	3	51081	0.0201131	Imperial Italy	-0.22186	0.144981	-1.53027	0.494492	IA Britain	IA/Roman/LA Central Europe III	Imperial Italy	-0.785482	2.00734
C13566	3	51082	0.0124915	IA Britain	0.368286	0.28906	1.27408	0.339557	IA Britain	IA/Roman/LA Central Europe III	IA Scandinavia II	0.130765	0.500949
C13566	3	51082	0.0124915	IA/Roman/LA Central Europe III	0.130765	0.339557	0.385105	0.339557	IA Britain	IA/Roman/LA Central Europe III	IA Scandinavia II	0.130765	0.500949
C13566	3	51082	0.0124915	IA Scandinavia II	0.500949	0.0928115	5.39749	0.339557	IA Britain	IA/Roman/LA Central Europe III	IA Scandinavia II	0.130765	0.500949
C13566	3	51083	0.0839865	IA Britain	0.496796	0.238643	2.08176	0.289843	IA Britain	IA/Roman/LA Central Europe III	IA Scandinavia I	-0.00492943	0.508133
C13566	3	51083	0.0839865	IA/Roman/LA Central Europe III	-0.00492943	0.289843	-0.0170073	0.289843	IA Britain	IA/Roman/LA Central Europe III	IA Scandinavia I	-0.00492943	0.508133
C13566	3	51083	0.0839865	IA Scandinavia I	0.508133	0.0875107	5.80652	0.289843	IA Britain	IA/Roman/LA Central Europe III	IA Scandinavia I	-0.00492943	0.508133
C13566	3	51086	0.164514	IA Britain	-0.109943	0.199481	-0.551147	0.231897	IA Britain	IA/Roman/LA Central Europe III	IA Lithuania	-0.109943	0.746999
C13566	3	51086	0.164514	IA/Roman/LA Central Europe III	0.362944	0.231897	1.56511	0.231897	IA Britain	IA/Roman/LA Central Europe III	IA Lithuania	-0.109943	0.746999
C13566	3	51086	0.164514	IA Lithuania	0.746999	0.116696	6.40121	0.231897	IA Britain	IA/Roman/LA Central Europe III	IA Lithuania	-0.109943	0.746999
C13566	3	51088	0.0433982	IA Britain	0.363207	0.0956223	3.79835	0.0956223	IA Britain	Imperial Italy	IA Scandinavia II	0.132025	0.504768
C13566	3	51088	0.0433982	Imperial Italy	0.132025	0.0721031	1.83105	0.0956223	IA Britain	Imperial Italy	IA Scandinavia II	0.132025	0.504768
C13566	3	51088	0.0433982	IA Scandinavia II	0.504768	0.0715873	7.05109	0.0956223	IA Britain	Imperial Italy	IA Scandinavia II	0.132025	0.504768
C13566	3	51089	0.0166524	IA Britain	0.501472	0.0831187	6.0332	0.0831187	IA Britain	Imperial Italy	IA Scandinavia I	0.0191267	0.501472
C13566	3	51089	0.0166524	Imperial Italy	0.0191267	0.074701	0.256044	0.0831187	IA Britain	Imperial Italy	IA Scandinavia I	0.0191267	0.501472
C13566	3	51089	0.0166524	IA Scandinavia I	0.479401	0.0687226	6.97588	0.0831187	IA Britain	Imperial Italy	IA Scandinavia I	0.0191267	0.501472
C13566	2	51093	0.0238299	IA Britain	0.468623	0.0716811	6.53761	0.0716811	IA Britain	IA Scandinavia II	NA	0.468623	0.531377
C13566	2	51093	0.0238299	IA Scandinavia II	0.531377	0.0716811	7.41306	0.0716811	IA Britain	IA Scandinavia II	NA	0.468623	0.531377
C13566	2	51094	0.0359974	IA Britain	0.502402	0.0634754	7.91491	0.0634754	IA Britain	IA Scandinavia I	NA	0.497598	0.502402
C13566	2	51094	0.0359974	IA Scandinavia I	0.497598	0.0634754	7.83922	0.0634754	IA Britain	IA Scandinavia I	NA	0.497598	0.502402
C13566	3	51095	0.327547	IA Britain	0.0514838	0.296527	0.173622	0.783531	IA Britain	IA Scandinavia I	IA Scandinavia II	-0.335865	1.28438
C13566	3	51095	0.327547	IA Scandinavia I	-0.335865	0.514363	-0.652972	0.783531	IA Britain	IA Scandinavia I	IA Scandinavia II	-0.335865	1.28438
C13566	3	51095	0.327547	IA Scandinavia II	1.28438	0.783531	1.63922	0.783531	IA Britain	IA Scandinavia I	IA Scandinavia II	-0.335865	1.28438
C13566	3	51097	0.0562389	IA Britain	0.456356	0.125468	3.63724	0.125468	IA Britain	L Roman Portugal	IA Scandinavia II	0.0469226	0.496721
C13566	3	51097	0.0562389	L Roman Portugal	0.0469226	0.090325	0.519487	0.125468	IA Britain	L Roman Portugal	IA Scandinavia II	0.0469226	0.496721
C13566	3	51097	0.0562389	IA Scandinavia II	0.496721	0.073252	6.781	0.125468	IA Britain	L Roman Portugal	IA Scandinavia II	0.0469226	0.496721
C13566	3	51098	0.0374199	IA Britain	0.597911	0.114328	5.22979	0.114328	IA Britain	L Roman Portugal	IA Scandinavia I	-0.0623136	0.597911
C13566	3	51098	0.0374199	L Roman Portugal	-0.0623136	0.0894078	-0.696959	0.114328	IA Britain	L Roman Portugal	IA Scandinavia I	-0.0623136	0.597911
C13566	3	51098	0.0374199	IA Scandinavia I	0.464403	0.0673397	6.89642	0.114328	IA Britain	L Roman Portugal	IA Scandinavia I	-0.0623136	0.597911
C13566	3	51101	0.15891	IA Britain	0.330879	0.095108	3.47898	0.095108	IA Britain	Sarmatian	IA Scandinavia II	0.201235	0.467886
C13566	3	51101	0.15891	Sarmatian	0.201235	0.0926968	2.1709	0.095108	IA Britain	Sarmatian	IA Scandinavia II	0.201235	0.467886
C13566	3	51101	0.15891	IA Scandinavia II	0.467886	0.0759934	6.15692	0.095108	IA Britain	Sarmatian	IA Scandinavia II	0.201235	0.467886
C13566	3	51102	0.045793	IA Britain	0.506446	0.0866454	5.84504	0.112225	IA Britain	Sarmatian	IA Scandinavia I	-0.0142395	0.507793
C13566	3	51102	0.045793	Sarmatian	-0.0142395	0.112225	-0.126883	0.112225	IA Britain	Sarmatian	IA Scandinavia I	-0.0142395	0.507793
C13566	3	51102	0.045793	IA Scandinavia I	0.507793	0.0825871	6.14858	0.112225	IA Britain	Sarmatian	IA Scandinavia I	-0.0142395	0.507793
C13566	2	51103	0.0148359	IA Britain	0.170463	0.0987135	1.72685	0.0987135	IA Britain	IA Lithuania	NA	0.170463	0.829537
C13566	2	51103	0.0148359	IA Lithuania	0.829537	0.0987135	8.40348	0.0987135	IA Britain	IA Lithuania	NA	0.170463	0.829537
C13566	3	51104	0.129218	IA Britain	0.269949	0.10613	2.54358	0.22289	IA Britain	IA Lithuania	IA Scandinavia II	0.21112	0.518931
C13566	3	51104	0.129218	IA Lithuania	0.518931	0.22289	2.32819	0.22289	IA Britain	IA Lithuania	IA Scandinavia II	0.21112	0.518931
C13566	3	51104	0.129218	IA Scandinavia II	0.21112	0.157965	1.3365	0.22289	IA Britain	IA Lithuania	IA Scandinavia II	0.21112	0.518931
C13566	3	51105	0.0777497	IA Britain	0.315592	0.129257	2.44159	0.243622	IA Britain	IA Lithuania	IA Scandinavia I	0.315592	0.344156
C13566	3	51105	0.0777497	IA Lithuania	0.344156	0.243622	1.41267	0.243622	IA Britain	IA Lithuania	IA Scandinavia I	0.315592	0.344156
C13566	3	51105	0.0777497	IA Scandinavia I	0.340252	0.147267	2.31043	0.243622	IA Britain	IA Lithuania	IA Scandinavia I	0.315592	0.344156
C13566	3	51110	0.901572	IA Britain (post-200 BCE)	3.51081	0.83184	4.22053	1.67499	IA Britain (post-200 BCE)	IA/Roman/LA Central Europe I	IA/Roman/LA Central Europe II	-5.38057	3.51081
C13566	3	51110	0.901572	IA/Roman/LA Central Europe I	-5.38057	1.67499	-3.21231	1.67499	IA Britain (post-200 BCE)	IA/Roman/LA Central Europe I	IA/Roman/LA Central Europe II	-5.38057	3.51081
C13566	3	51110	0.901572	IA/Roman/LA Central Europe II	2.86977	0.898837	3.19275	1.67499	IA Britain (post-200 BCE)	IA/Roman/LA Central Europe I	IA/Roman/LA Central Europe II	-5.38057	3.51081
C13566	3	51111	0.576193	IA Britain (post-200 BCE)	0.699744	0.235992	2.96512	0.344126	IA Britain (post-200 BCE)	IA/Roman/LA Central Europe I	IA/Roman/LA Central Europe III	-1.40486	1.70512
C13566	3	51111	0.576193	IA/Roman/LA Central Europe I	-1.40486	0.33419	-4.20378	0.344126	IA Britain (post-200 BCE)	IA/Roman/LA Central Europe I	IA/Roman/LA Central Europe III	-1.40486	1.70512
C13566	3	51111	0.576193	IA/Roman/LA Central Europe III	1.70512	0.344126	4.95492	0.344126	IA Britain (post-200 BCE)	IA/Roman/LA Central Europe I	IA/Roman/LA Central Europe III	-1.40486	1.70512
C13566	3	51113	0.0155729	IA Britain (post-200 BCE)	0.821128	0.162481	5.05368	0.162481	IA Britain (post-200 BCE)	IA/Roman/LA Central Europe I	IA Scandinavia II	-0.272936	0.821128
C13566	3	51113	0.0155729	IA/Roman/LA Central Europe I	-0.272936	0.157856	-1.72903	0.162481	IA Britain (post-200 BCE)	IA/Roman/LA Central Europe I	IA Scandinavia II	-0.272936	0.821128
C13566	3	51113	0.0155729	IA Scandinavia II	0.451808	0.0616641	7.32692	0.162481	IA Britain (post-200 BCE)	IA/Roman/LA Central Europe I	IA Scandinavia II	-0.272936	0.821128
C13566	3	51114	0.03586	IA Britain (post-200 BCE)	0.977117	0.163929	5.96062	0.163929	IA Britain (post-200 BCE)	IA/Roman/LA Central Europe I	IA Scandinavia I	-0.393064	0.977117
C13566	3	51114	0.03586	IA/Roman/LA Central Europe I	-0.393064	0.15929	-2.46761	0.163929	IA Britain (post-200 BCE)	IA/Roman/LA Central Europe I	IA Scandinavia I	-0.393064	0.977117
C13566	3	51114	0.03586	IA Scandinavia I	0.415947	0.0561247	7.41112	0.163929	IA Britain (post-200 BCE)	IA/Roman/LA Central Europe I	IA Scandinavia I	-0.393064	0.977117
C13566	3	51117	0.0223928	IA Britain (post-200 BCE)	0.535277	0.177511	3.01545	0.177511	IA Britain (post-200 BCE)	IA/Roman/LA Central Europe I	IA Lithuania	-0.236441	0.701164
C13566	3	51117	0.0223928	IA/Roman/LA Central Europe I	-0.236441	0.161147	-1.46723	0.177511	IA Britain (post-200 BCE)	IA/Roman/LA Central Europe I	IA Lithuania	-0.236441	0.701164
C13566	3	51117	0.0223928	IA Lithuania	0.701164	0.0843028	8.3172	0.177511	IA Britain (post-200 BCE)	IA/Roman/LA Central Europe I	IA Lithuania	-0.236441	0.701164
C13566	3	51119	0.0772885	IA Britain (post-200 BCE)	-0.464379	0.447266	-1.03826	0.763539	IA Britain (post-200 BCE)	IA/Roman/LA Central Europe II	IA/Roman/LA Central Europe III	-1.14604	2.61042
C13566	3	51119	0.0772885	IA/Roman/LA Central Europe II	-1.14604	0.381726	-3.00226	0.763539	IA Britain (post-200 BCE)	IA/Roman/LA Central Europe II	IA/Roman/LA Central Europe III	-1.14604	2.61042
C13566	3	51119	0.0772885	IA/Roman/LA Central Europe III	2.61042	0.763539	3.41884	0.763539	IA Britain (post-200 BCE)	IA/Roman/LA Central Europe II	IA/Roman/LA Central Europe III	-1.14604	2.61042
C13566	3	51122	0.0230721	IA Britain (post-200 BCE)	0.764074	0.0880698	8.67578	0.0880698	IA Britain (post-200 BCE)	IA/Roman/LA Central Europe II	IA Scandinavia I	-0.228066	0.764074
C13566	3	51122	0.0230721	IA/Roman/LA Central Europe II	-0.228066	0.0869418	-2.6232	0.0880698	IA Britain (post-200 BCE)	IA/Roman/LA Central Europe II	IA Scandinavia I	-0.228066	0.764074
C13566	3	51122	0.0230721	IA Scandinavia I	0.463992	0.0584859	7.9334	0.0880698	IA Britain (post-200 BCE)	IA/Roman/LA Central Europe II	IA Scandinavia I	-0.228066	0.764074
C13566	3	51129	0.0165531	IA Britain (post-200 BCE)	1.05313	0.316899	3.32323	0.397343	IA Britain (post-200 BCE)	IA/Roman/LA Central Europe III	IA Scandinavia I	-0.624415	1.05313
C13566	3	51129	0.0165531	IA/Roman/LA Central Europe III	-0.624415	0.397343	-1.57148	0.397343	IA Britain (post-200 BCE)	IA/Roman/LA Central Europe III	IA Scandinavia I	-0.624415	1.05313
C13566	3	51129	0.0165531	IA Scandinavia I	0.571284	0.106893	5.34444	0.397343	IA Britain (post-200 BCE)	IA/Roman/LA Central Europe III	IA Scandinavia I	-0.624415	1.05313
C13566	3	51141	0.0566081	IA Britain (post-200 BCE)	-0.133837	0.789471	-0.169527	2.45962	IA Britain (post-200 BCE)	IA Scandinavia I	IA Scandinavia II	-1.29955	2.43338
C13566	3	51141	0.0566081	IA Scandinavia I	-1.29955	1.68061	-0.773257	2.45962	IA Britain (post-200 BCE)	IA Scandinavia I	IA Scandinavia II	-1.29955	2.43338
C13566	3	51141	0.0566081	IA Scandinavia II	2.43338	2.45962	0.989335	2.45962	IA Britain (post-200 BCE)	IA Scandinavia I	IA Scandinavia II	-1.29955	2.43338
C13566	3	51143	0.0166707	IA Britain (post-200 BCE)	0.615691	0.100044	6.15421	0.100044	IA Britain (post-200 BCE)	L Roman Portugal	IA Scandinavia II	-0.0438499	0.615691
C13566	3	51143	0.0166707	L Roman Portugal	-0.0438499	0.0834303	-0.525587	0.100044	IA Britain (post-200 BCE)	L Roman Portugal	IA Scandinavia II	-0.0438499	0.615691
C13566	3	51143	0.0166707	IA Scandinavia II	0.428159	0.0602381	7.10777	0.100044	IA Britain (post-200 BCE)	L Roman Portugal	IA Scandinavia II	-0.0438499	0.615691
C13566	3	51144	0.0132572	IA Britain (post-200 BCE)	0.755317	0.0949452	7.9553	0.0949452	IA Britain (post-200 BCE)	L Roman Portugal	IA Scandinavia I	-0.152429	0.755317
C13566	3	51144	0.0132572	L Roman Portugal	-0.152429	0.0856466	-1.77974	0.0949452	IA Britain (post-200 BCE)	L Roman Portugal	IA Scandinavia I	-0.152429	0.755317
C13566	3	51144	0.0132572	IA Scandinavia I	0.397112	0.0589716	6.73395	0.0949452	IA Britain (post-200 BCE)	L Roman Portugal	IA Scandinavia I	-0.152429	0.755317
C13566	3	51150	0.0160564	IA Britain (post-200 BCE)	0.349145	0.098947	3.5286	0.229059	IA Britain (post-200 BCE)	IA Lithuania	IA Scandinavia II	0.128152	0.522703
C13566	3	51150	0.0160564	IA Lithuania	0.522703	0.229059	2.28196	0.229059	IA Britain (post-200 BCE)	IA Lithuania	IA Scandinavia II	0.128152	0.522703
C13566	3	51150	0.0160564	IA Scandinavia II	0.128152	0.161007	0.795939	0.229059	IA Britain (post-200 BCE)	IA Lithuania	IA Scandinavia II	0.128152	0.522703
C13566	3	51156	0.208728	IA/Roman/LA Central Europe I	-0.766031	0.502795	-1.52355	0.502795	IA/Roman/LA Central Europe I	IA/Roman/LA Central Europe II	IA/Roman/LA Central Europe III	-0.766031	2.29112
C13566	3	51156	0.208728	IA/Roman/LA Central Europe II	-0.525085	0.290838	-1.80542	0.502795	IA/Roman/LA Central Europe I	IA/Roman/LA Central Europe II	IA/Roman/LA Central Europe III	-0.766031	2.29112
C13566	3	51156	0.208728	IA/Roman/LA Central Europe III	2.29112	0.416011	5.50734	0.502795	IA/Roman/LA Central Europe I	IA/Roman/LA Central Europe II	IA/Roman/LA Central Europe III	-0.766031	2.29112
C13566	2	51163	0.112625	IA/Roman/LA Central Europe I	-1.44514	0.470641	-3.07059	0.470641	IA/Roman/LA Central Europe I	IA/Roman/LA Central Europe III	NA	-1.44514	2.44514
C13566	2	51163	0.112625	IA/Roman/LA Central Europe III	2.44514	0.470641	5.19535	0.470641	IA/Roman/LA Central Europe I	IA/Roman/LA Central Europe III	NA	-1.44514	2.44514
C13566	3	51164	0.285571	IA/Roman/LA Central Europe I	-0.763877	0.415327	-1.83922	0.415327	IA/Roman/LA Central Europe I	IA/Roman/LA Central Europe III	Imperial Italy	-0.763877	1.93259
C13566	3	51164	0.285571	IA/Roman/LA Central Europe III	1.93259	0.414722	4.65996	0.415327	IA/Roman/LA Central Europe I	IA/Roman/LA Central Europe III	Imperial Italy	-0.763877	1.93259
C13566	3	51164	0.285571	Imperial Italy	-0.168712	0.111686	-1.51058	0.415327	IA/Roman/LA Central Europe I	IA/Roman/LA Central Europe III	Imperial Italy	-0.763877	1.93259
C13566	3	51165	0.858995	IA/Roman/LA Central Europe I	-4.0031	2.91681	-1.37242	3.67378	IA/Roman/LA Central Europe I	IA/Roman/LA Central Europe III	IA Scandinavia II	-4.0031	5.68798
C13566	3	51165	0.858995	IA/Roman/LA Central Europe III	5.68798	3.67378	1.54826	3.67378	IA/Roman/LA Central Europe I	IA/Roman/LA Central Europe III	IA Scandinavia II	-4.0031	5.68798
C13566	3	51165	0.858995	IA Scandinavia II	-0.684881	0.798316	-0.857907	3.67378	IA/Roman/LA Central Europe I	IA/Roman/LA Central Europe III	IA Scandinavia II	-4.0031	5.68798
C13566	3	51166	0.24076	IA/Roman/LA Central Europe I	-2.67723	1.43561	-1.86488	1.83081	IA/Roman/LA Central Europe I	IA/Roman/LA Central Europe III	IA Scandinavia I	-2.67723	4.20335
C13566	3	51166	0.24076	IA/Roman/LA Central Europe III	4.20335	1.83081	2.29589	1.83081	IA/Roman/LA Central Europe I	IA/Roman/LA Central Europe III	IA Scandinavia I	-2.67723	4.20335
C13566	3	51166	0.24076	IA Scandinavia I	-0.526117	0.442311	-1.18947	1.83081	IA/Roman/LA Central Europe I	IA/Roman/LA Central Europe III	IA Scandinavia I	-2.67723	4.20335
C13566	3	51167	0.0859944	IA/Roman/LA Central Europe I	-0.963434	0.543837	-1.77155	0.543837	IA/Roman/LA Central Europe I	IA/Roman/LA Central Europe III	L Roman Portugal	-0.963434	2.2163
C13566	3	51167	0.0859944	IA/Roman/LA Central Europe III	2.2163	0.444335	4.98791	0.543837	IA/Roman/LA Central Europe I	IA/Roman/LA Central Europe III	L Roman Portugal	-0.963434	2.2163
C13566	3	51167	0.0859944	L Roman Portugal	-0.25287	0.246684	-1.02508	0.543837	IA/Roman/LA Central Europe I	IA/Roman/LA Central Europe III	L Roman Portugal	-0.963434	2.2163
C13566	3	51168	0.0489877	IA/Roman/LA Central Europe I	-1.44675	0.47866	-3.0225	0.563401	IA/Roman/LA Central Europe I	IA/Roman/LA Central Europe III	Sarmatian	-1.44675	2.51043
C13566	3	51168	0.0489877	IA/Roman/LA Central Europe III	2.51043	0.563401	4.45586	0.563401	IA/Roman/LA Central Europe I	IA/Roman/LA Central Europe III	Sarmatian	-1.44675	2.51043
C13566	3	51168	0.0489877	Sarmatian	-0.0636826	0.214481	-0.296915	0.563401	IA/Roman/LA Central Europe I	IA/Roman/LA Central Europe III	Sarmatian	-1.44675	2.51043
C13566	3	51169	0.0928452	IA/Roman/LA Central Europe I	-0.722995	0.798923	-0.904963	1.17117	IA/Roman/LA Central Europe I	IA/Roman/LA Central Europe III	IA Lithuania	-0.722995	1.31059
C13566	3	51169	0.0928452	IA/Roman/LA Central Europe III	1.31059	1.17117	1.11904	1.17117	IA/Roman/LA Central Europe I	IA/Roman/LA Central Europe III	IA Lithuania	-0.722995	1.31059
C13566	3	51169	0.0928452	IA Lithuania	0.412408	0.393762	1.04735	1.17117	IA/Roman/LA Central Europe I	IA/Roman/LA Central Europe III	IA Lithuania	-0.722995	1.31059
C13566	3	51178	0.0363436	IA/Roman/LA Central Europe I	-0.111954	0.197057	-0.568131	0.576236	IA/Roman/LA Central Europe I	IA Scandinavia I	IA Scandinavia II	-1.09745	2.20941
C13566	3	51178	0.0363436	IA Scandinavia I	-1.09745	0.427408	-2.5677	0.576236	IA/Roman/LA Central Europe I	IA Scandinavia I	IA Scandinavia II	-1.09745	2.20941
C13566	3	51178	0.0363436	IA Scandinavia II	2.20941	0.576236	3.83421	0.576236	IA/Roman/LA Central Europe I	IA Scandinavia I	IA Scandinavia II	-1.09745	2.20941
C13566	2	51192	0.0312313	IA/Roman/LA Central Europe II	-0.929102	0.233551	-3.97815	0.233551	IA/Roman/LA Central Europe II	IA/Roman/LA Central Europe III	NA	-0.929102	1.9291
C13566	2	51192	0.0312313	IA/Roman/LA Central Europe III	1.9291	0.233551	8.25988	0.233551	IA/Roman/LA Central Europe II	IA/Roman/LA Central Europe III	NA	-0.929102	1.9291
C13566	3	51193	0.0168802	IA/Roman/LA Central Europe II	-1.66118	1.39462	-1.19113	1.39462	IA/Roman/LA Central Europe II	IA/Roman/LA Central Europe III	Imperial Italy	-1.66118	2.40006
C13566	3	51193	0.0168802	IA/Roman/LA Central Europe III	2.40006	0.994961	2.41221	1.39462	IA/Roman/LA Central Europe II	IA/Roman/LA Central Europe III	Imperial Italy	-1.66118	2.40006
C13566	3	51193	0.0168802	Imperial Italy	0.26112	0.434166	0.601428	1.39462	IA/Roman/LA Central Europe II	IA/Roman/LA Central Europe III	Imperial Italy	-1.66118	2.40006
C13566	3	51194	0.0938389	IA/Roman/LA Central Europe II	-0.790105	0.240393	-3.28672	0.316307	IA/Roman/LA Central Europe II	IA/Roman/LA Central Europe III	IA Scandinavia II	-0.790105	1.57064
C13566	3	51194	0.0938389	IA/Roman/LA Central Europe III	1.57064	0.316307	4.96558	0.316307	IA/Roman/LA Central Europe II	IA/Roman/LA Central Europe III	IA Scandinavia II	-0.790105	1.57064
C13566	3	51194	0.0938389	IA Scandinavia II	0.21946	0.12214	1.7968	0.316307	IA/Roman/LA Central Europe II	IA/Roman/LA Central Europe III	IA Scandinavia II	-0.790105	1.57064
C13566	3	51195	0.0378814	IA/Roman/LA Central Europe II	-0.771046	0.219816	-3.50769	0.278339	IA/Roman/LA Central Europe II	IA/Roman/LA Central Europe III	IA Scandinavia I	-0.771046	1.60367
C13566	3	51195	0.0378814	IA/Roman/LA Central Europe III	1.60367	0.278339	5.76158	0.278339	IA/Roman/LA Central Europe II	IA/Roman/LA Central Europe III	IA Scandinavia I	-0.771046	1.60367
C13566	3	51195	0.0378814	IA Scandinavia I	0.167376	0.11531	1.45154	0.278339	IA/Roman/LA Central Europe II	IA/Roman/LA Central Europe III	IA Scandinavia I	-0.771046	1.60367
C13566	3	51196	0.0494107	IA/Roman/LA Central Europe II	-0.72041	0.280096	-2.57201	0.280096	IA/Roman/LA Central Europe II	IA/Roman/LA Central Europe III	L Roman Portugal	-0.72041	1.89322
C13566	3	51196	0.0494107	IA/Roman/LA Central Europe III	1.89322	0.223279	8.47917	0.280096	IA/Roman/LA Central Europe II	IA/Roman/LA Central Europe III	L Roman Portugal	-0.72041	1.89322
C13566	3	51196	0.0494107	L Roman Portugal	-0.172812	0.241544	-0.715447	0.280096	IA/Roman/LA Central Europe II	IA/Roman/LA Central Europe III	L Roman Portugal	-0.72041	1.89322
C13566	3	51197	0.089206	IA/Roman/LA Central Europe II	-0.982129	0.217261	-4.5205	0.233465	IA/Roman/LA Central Europe II	IA/Roman/LA Central Europe III	Sarmatian	-0.982129	1.61952
C13566	3	51197	0.089206	IA/Roman/LA Central Europe III	1.61952	0.233465	6.93687	0.233465	IA/Roman/LA Central Europe II	IA/Roman/LA Central Europe III	Sarmatian	-0.982129	1.61952
C13566	3	51197	0.089206	Sarmatian	0.362609	0.166208	2.18166	0.233465	IA/Roman/LA Central Europe II	IA/Roman/LA Central Europe III	Sarmatian	-0.982129	1.61952
C13566	3	51198	0.218983	IA/Roman/LA Central Europe II	-0.516411	0.214626	-2.4061	0.351503	IA/Roman/LA Central Europe II	IA/Roman/LA Central Europe III	IA Lithuania	-0.516411	1.01431
C13566	3	51198	0.218983	IA/Roman/LA Central Europe III	1.01431	0.351503	2.88563	0.351503	IA/Roman/LA Central Europe II	IA/Roman/LA Central Europe III	IA Lithuania	-0.516411	1.01431
C13566	3	51198	0.218983	IA Lithuania	0.502101	0.17682	2.83961	0.351503	IA/Roman/LA Central Europe II	IA/Roman/LA Central Europe III	IA Lithuania	-0.516411	1.01431
C13566	3	51207	0.0390861	IA/Roman/LA Central Europe II	-0.0955031	0.119445	-0.799559	0.351116	IA/Roman/LA Central Europe II	IA Scandinavia I	IA Scandinavia II	-0.946469	2.04197
C13566	3	51207	0.0390861	IA Scandinavia I	-0.946469	0.317317	-2.98272	0.351116	IA/Roman/LA Central Europe II	IA Scandinavia I	IA Scandinavia II	-0.946469	2.04197
C13566	3	51207	0.0390861	IA Scandinavia II	2.04197	0.351116	5.81567	0.351116	IA/Roman/LA Central Europe II	IA Scandinavia I	IA Scandinavia II	-0.946469	2.04197
C13566	3	51224	0.013063	IA/Roman/LA Central Europe III	1.37086	0.192894	7.10681	0.310295	IA/Roman/LA Central Europe III	Imperial Italy	L Roman Portugal	-0.335507	1.37086
C13566	3	51224	0.013063	Imperial Italy	-0.0353568	0.17114	-0.206596	0.310295	IA/Roman/LA Central Europe III	Imperial Italy	L Roman Portugal	-0.335507	1.37086
C13566	3	51224	0.013063	L Roman Portugal	-0.335507	0.310295	-1.08125	0.310295	IA/Roman/LA Central Europe III	Imperial Italy	L Roman Portugal	-0.335507	1.37086
C13566	3	51225	0.0858357	IA/Roman/LA Central Europe III	0.916078	0.116291	7.87747	0.159344	IA/Roman/LA Central Europe III	Imperial Italy	Sarmatian	-0.476028	0.916078
C13566	3	51225	0.0858357	Imperial Italy	-0.476028	0.110856	-4.29413	0.159344	IA/Roman/LA Central Europe III	Imperial Italy	Sarmatian	-0.476028	0.916078
C13566	3	51225	0.0858357	Sarmatian	0.55995	0.159344	3.5141	0.159344	IA/Roman/LA Central Europe III	Imperial Italy	Sarmatian	-0.476028	0.916078
C13566	3	51226	0.0367893	IA/Roman/LA Central Europe III	0.564765	0.204601	2.76032	0.204601	IA/Roman/LA Central Europe III	Imperial Italy	IA Lithuania	-0.201624	0.636859
C13566	3	51226	0.0367893	Imperial Italy	-0.201624	0.083151	-2.42479	0.204601	IA/Roman/LA Central Europe III	Imperial Italy	IA Lithuania	-0.201624	0.636859
C13566	3	51226	0.0367893	IA Lithuania	0.636859	0.184715	3.44779	0.204601	IA/Roman/LA Central Europe III	Imperial Italy	IA Lithuania	-0.201624	0.636859
C13566	3	51229	0.0875089	IA/Roman/LA Central Europe III	-0.199461	0.342363	-0.582601	0.82288	IA/Roman/LA Central Europe III	IA Scandinavia I	IA Scandinavia II	-1.23693	2.43639
C13566	3	51229	0.0875089	IA Scandinavia I	-1.23693	0.532647	-2.32223	0.82288	IA/Roman/LA Central Europe III	IA Scandinavia I	IA Scandinavia II	-1.23693	2.43639
C13566	3	51229	0.0875089	IA Scandinavia II	2.43639	0.82288	2.9608	0.82288	IA/Roman/LA Central Europe III	IA Scandinavia I	IA Scandinavia II	-1.23693	2.43639
C13566	3	51233	0.0336744	IA/Roman/LA Central Europe III	1.2995	0.184185	7.05544	0.188093	IA/Roman/LA Central Europe III	L Roman Portugal	Sarmatian	-0.888478	1.2995
C13566	3	51233	0.0336744	L Roman Portugal	-0.888478	0.185787	-4.78224	0.188093	IA/Roman/LA Central Europe III	L Roman Portugal	Sarmatian	-0.888478	1.2995
C13566	3	51233	0.0336744	Sarmatian	0.588975	0.188093	3.1313	0.188093	IA/Roman/LA Central Europe III	L Roman Portugal	Sarmatian	-0.888478	1.2995
C13566	3	51245	0.0230997	Imperial Italy	0.0482306	0.113967	0.423197	0.361508	Imperial Italy	IA Scandinavia I	IA Scandinavia II	-1.01513	1.9669
C13566	3	51245	0.0230997	IA Scandinavia I	-1.01513	0.361508	-2.80804	0.361508	Imperial Italy	IA Scandinavia I	IA Scandinavia II	-1.01513	1.9669
C13566	3	51245	0.0230997	IA Scandinavia II	1.9669	0.324595	6.05954	0.361508	Imperial Italy	IA Scandinavia I	IA Scandinavia II	-1.01513	1.9669
C13566	3	51256	0.0175881	Imperial Italy	-0.407294	0.117222	-3.47455	0.13631	Imperial Italy	IA Lithuania	L Roman Portugal	-0.407294	0.924005
C13566	3	51256	0.0175881	IA Lithuania	0.924005	0.0944136	9.78679	0.13631	Imperial Italy	IA Lithuania	L Roman Portugal	-0.407294	0.924005
C13566	3	51256	0.0175881	L Roman Portugal	0.483288	0.13631	3.54551	0.13631	Imperial Italy	IA Lithuania	L Roman Portugal	-0.407294	0.924005
C13566	2	51260	0.0575807	IA Scandinavia I	-0.960329	0.322687	-2.97604	0.322687	IA Scandinavia I	IA Scandinavia II	NA	-0.960329	1.96033
C13566	2	51260	0.0575807	IA Scandinavia II	1.96033	0.322687	6.07502	0.322687	IA Scandinavia I	IA Scandinavia II	NA	-0.960329	1.96033
C13566	3	51264	0.0521965	L Roman Portugal	0.0835828	0.104536	0.799557	0.323019	L Roman Portugal	IA Scandinavia I	IA Scandinavia II	-0.948731	1.86515
C13566	3	51264	0.0521965	IA Scandinavia I	-0.948731	0.300453	-3.15767	0.323019	L Roman Portugal	IA Scandinavia I	IA Scandinavia II	-0.948731	1.86515
C13566	3	51264	0.0521965	IA Scandinavia II	1.86515	0.323019	5.77412	0.323019	L Roman Portugal	IA Scandinavia I	IA Scandinavia II	-0.948731	1.86515
C13566	3	51271	0.106819	Sarmatian	0.360521	0.200319	1.79973	0.340886	Sarmatian	IA Scandinavia I	IA Scandinavia II	-1.16387	1.80335
C13566	3	51271	0.106819	IA Scandinavia I	-1.16387	0.340886	-3.41425	0.340886	Sarmatian	IA Scandinavia I	IA Scandinavia II	-1.16387	1.80335
C13566	3	51271	0.106819	IA Scandinavia II	1.80335	0.293643	6.14129	0.340886	Sarmatian	IA Scandinavia I	IA Scandinavia II	-1.16387	1.80335
C13566	3	51275	0.0473899	IA Lithuania	0.433914	0.451609	0.960819	0.678435	IA Lithuania	IA Scandinavia I	IA Scandinavia II	-0.74831	1.3144
C13566	3	51275	0.0473899	IA Scandinavia I	-0.74831	0.332755	-2.24883	0.678435	IA Lithuania	IA Scandinavia I	IA Scandinavia II	-0.74831	1.3144
C13566	3	51275	0.0473899	IA Scandinavia II	1.3144	0.678435	1.93739	0.678435	IA Lithuania	IA Scandinavia I	IA Scandinavia II	-0.74831	1.3144
C13567	2	51284	0.0343091	IA Britain	-16.3538	10.5781	-1.546	10.5781	IA Britain	IA Britain (post-200 BCE)	NA	-16.3538	17.3538
C13567	2	51284	0.0343091	IA Britain (post-200 BCE)	17.3538	10.5781	1.64054	10.5781	IA Britain	IA Britain (post-200 BCE)	NA	-16.3538	17.3538
C13567	3	51285	0.684342	IA Britain	-6.55212	2.76173	-2.37247	2.94081	IA Britain	IA Britain (post-200 BCE)	IA/Roman/LA Central Europe I	-6.55212	8.95772
C13567	3	51285	0.684342	IA Britain (post-200 BCE)	8.95772	2.94081	3.04601	2.94081	IA Britain	IA Britain (post-200 BCE)	IA/Roman/LA Central Europe I	-6.55212	8.95772
C13567	3	51285	0.684342	IA/Roman/LA Central Europe I	-1.4056	0.527542	-2.66443	2.94081	IA Britain	IA Britain (post-200 BCE)	IA/Roman/LA Central Europe I	-6.55212	8.95772
C13567	3	51286	0.0960559	IA Britain	-11.7657	6.08065	-1.93494	6.39328	IA Britain	IA Britain (post-200 BCE)	IA/Roman/LA Central Europe II	-11.7657	13.7613
C13567	3	51286	0.0960559	IA Britain (post-200 BCE)	13.7613	6.39328	2.15246	6.39328	IA Britain	IA Britain (post-200 BCE)	IA/Roman/LA Central Europe II	-11.7657	13.7613
C13567	3	51286	0.0960559	IA/Roman/LA Central Europe II	-0.995588	0.62814	-1.58498	6.39328	IA Britain	IA Britain (post-200 BCE)	IA/Roman/LA Central Europe II	-11.7657	13.7613
C13567	3	51287	0.241127	IA Britain	14.6551	20.6353	0.710193	25.72	IA Britain	IA Britain (post-200 BCE)	IA/Roman/LA Central Europe III	-19.1138	14.6551
C13567	3	51287	0.241127	IA Britain (post-200 BCE)	-19.1138	25.72	-0.74315	25.72	IA Britain	IA Britain (post-200 BCE)	IA/Roman/LA Central Europe III	-19.1138	14.6551
C13567	3	51287	0.241127	IA/Roman/LA Central Europe III	5.45873	5.49107	0.994111	25.72	IA Britain	IA Britain (post-200 BCE)	IA/Roman/LA Central Europe III	-19.1138	14.6551
C13567	3	51288	0.246434	IA Britain	-22.6277	20.7489	-1.09055	20.7489	IA Britain	IA Britain (post-200 BCE)	Imperial Italy	-22.6277	22.8421
C13567	3	51288	0.246434	IA Britain (post-200 BCE)	22.8421	19.7067	1.1591	20.7489	IA Britain	IA Britain (post-200 BCE)	Imperial Italy	-22.6277	22.8421
C13567	3	51288	0.246434	Imperial Italy	0.785647	1.20015	0.654623	20.7489	IA Britain	IA Britain (post-200 BCE)	Imperial Italy	-22.6277	22.8421
C13567	3	51289	0.114158	IA Britain	-1.99656	3.08631	-0.646909	3.146	IA Britain	IA Britain (post-200 BCE)	IA Scandinavia II	-1.99656	2.60128
C13567	3	51289	0.114158	IA Britain (post-200 BCE)	2.60128	3.146	0.826853	3.146	IA Britain	IA Britain (post-200 BCE)	IA Scandinavia II	-1.99656	2.60128
C13567	3	51289	0.114158	IA Scandinavia II	0.395279	0.0986172	4.00822	3.146	IA Britain	IA Britain (post-200 BCE)	IA Scandinavia II	-1.99656	2.60128
C13567	3	51290	0.423465	IA Britain	-3.42695	2.038	-1.68153	2.038	IA Britain	IA Britain (post-200 BCE)	IA Scandinavia I	-3.42695	3.93725
C13567	3	51290	0.423465	IA Britain (post-200 BCE)	3.93725	2.03689	1.93297	2.038	IA Britain	IA Britain (post-200 BCE)	IA Scandinavia I	-3.42695	3.93725
C13567	3	51290	0.423465	IA Scandinavia I	0.489707	0.100009	4.89666	2.038	IA Britain	IA Britain (post-200 BCE)	IA Scandinavia I	-3.42695	3.93725
C13567	3	51291	0.0236326	IA Britain	-12.8734	9.26976	-1.38875	9.26976	IA Britain	IA Britain (post-200 BCE)	L Roman Portugal	-12.8734	14.0157
C13567	3	51291	0.0236326	IA Britain (post-200 BCE)	14.0157	9.08517	1.5427	9.26976	IA Britain	IA Britain (post-200 BCE)	L Roman Portugal	-12.8734	14.0157
C13567	3	51291	0.0236326	L Roman Portugal	-0.142307	0.415212	-0.342733	9.26976	IA Britain	IA Britain (post-200 BCE)	L Roman Portugal	-12.8734	14.0157
C13567	3	51292	0.145929	IA Britain	-19.6201	13.8788	-1.41367	13.8788	IA Britain	IA Britain (post-200 BCE)	Sarmatian	-19.6201	19.3075
C13567	3	51292	0.145929	IA Britain (post-200 BCE)	19.3075	12.9894	1.4864	13.8788	IA Britain	IA Britain (post-200 BCE)	Sarmatian	-19.6201	19.3075
C13567	3	51292	0.145929	Sarmatian	1.31266	1.09047	1.20376	13.8788	IA Britain	IA Britain (post-200 BCE)	Sarmatian	-19.6201	19.3075
C13567	3	51293	0.161974	IA Britain	-6.22265	2.93571	-2.11964	2.9493	IA Britain	IA Britain (post-200 BCE)	IA Lithuania	-6.22265	6.50409
C13567	3	51293	0.161974	IA Britain (post-200 BCE)	6.50409	2.9493	2.2053	2.9493	IA Britain	IA Britain (post-200 BCE)	IA Lithuania	-6.22265	6.50409
C13567	3	51293	0.161974	IA Lithuania	0.718567	0.206896	3.47309	2.9493	IA Britain	IA Britain (post-200 BCE)	IA Lithuania	-6.22265	6.50409
C13567	3	51295	0.116885	IA Britain	4.67588	1.94052	2.4096	4.27429	IA Britain	IA/Roman/LA Central Europe I	IA/Roman/LA Central Europe II	-8.5878	4.91191
C13567	3	51295	0.116885	IA/Roman/LA Central Europe I	-8.5878	4.27429	-2.00917	4.27429	IA Britain	IA/Roman/LA Central Europe I	IA/Roman/LA Central Europe II	-8.5878	4.91191
C13567	3	51295	0.116885	IA/Roman/LA Central Europe II	4.91191	2.42405	2.02632	4.27429	IA Britain	IA/Roman/LA Central Europe I	IA/Roman/LA Central Europe II	-8.5878	4.91191
C13567	3	51296	0.110056	IA Britain	0.252617	0.34007	0.742839	0.44611	IA Britain	IA/Roman/LA Central Europe I	IA/Roman/LA Central Europe III	-1.16131	1.9087
C13567	3	51296	0.110056	IA/Roman/LA Central Europe I	-1.16131	0.372906	-3.11423	0.44611	IA Britain	IA/Roman/LA Central Europe I	IA/Roman/LA Central Europe III	-1.16131	1.9087
C13567	3	51296	0.110056	IA/Roman/LA Central Europe III	1.9087	0.44611	4.27853	0.44611	IA Britain	IA/Roman/LA Central Europe I	IA/Roman/LA Central Europe III	-1.16131	1.9087
C13567	3	51298	0.119447	IA Britain	0.294569	0.187227	1.57332	0.187227	IA Britain	IA/Roman/LA Central Europe I	IA Scandinavia II	0.252223	0.453208
C13567	3	51298	0.119447	IA/Roman/LA Central Europe I	0.252223	0.169287	1.48991	0.187227	IA Britain	IA/Roman/LA Central Europe I	IA Scandinavia II	0.252223	0.453208
C13567	3	51298	0.119447	IA Scandinavia II	0.453208	0.0671077	6.75345	0.187227	IA Britain	IA/Roman/LA Central Europe I	IA Scandinavia II	0.252223	0.453208
C13567	3	51304	0.10547	IA Britain	-0.590883	0.423264	-1.39601	0.658501	IA Britain	IA/Roman/LA Central Europe II	IA/Roman/LA Central Europe III	-0.846398	2.43728
C13567	3	51304	0.10547	IA/Roman/LA Central Europe II	-0.846398	0.329675	-2.56737	0.658501	IA Britain	IA/Roman/LA Central Europe II	IA/Roman/LA Central Europe III	-0.846398	2.43728
C13567	3	51304	0.10547	IA/Roman/LA Central Europe III	2.43728	0.658501	3.70126	0.658501	IA Britain	IA/Roman/LA Central Europe II	IA/Roman/LA Central Europe III	-0.846398	2.43728
C13567	3	51306	0.0873353	IA Britain	0.437094	0.109781	3.98152	0.109781	IA Britain	IA/Roman/LA Central Europe II	IA Scandinavia II	0.126303	0.437094
C13567	3	51306	0.0873353	IA/Roman/LA Central Europe II	0.126303	0.102782	1.22885	0.109781	IA Britain	IA/Roman/LA Central Europe II	IA Scandinavia II	0.126303	0.437094
C13567	3	51306	0.0873353	IA Scandinavia II	0.436603	0.0696048	6.2726	0.109781	IA Britain	IA/Roman/LA Central Europe II	IA Scandinavia II	0.126303	0.437094
C13567	3	51312	0.0771356	IA Britain	-0.611509	0.373055	-1.63919	0.424377	IA Britain	IA/Roman/LA Central Europe III	Imperial Italy	-0.611509	1.94253
C13567	3	51312	0.0771356	IA/Roman/LA Central Europe III	1.94253	0.424377	4.57736	0.424377	IA Britain	IA/Roman/LA Central Europe III	Imperial Italy	-0.611509	1.94253
C13567	3	51312	0.0771356	Imperial Italy	-0.331018	0.134726	-2.45698	0.424377	IA Britain	IA/Roman/LA Central Europe III	Imperial Italy	-0.611509	1.94253
C13567	3	51313	0.0843683	IA Britain	0.386607	0.304193	1.27093	0.366842	IA Britain	IA/Roman/LA Central Europe III	IA Scandinavia II	0.202996	0.410397
C13567	3	51313	0.0843683	IA/Roman/LA Central Europe III	0.202996	0.366842	0.55336	0.366842	IA Britain	IA/Roman/LA Central Europe III	IA Scandinavia II	0.202996	0.410397
C13567	3	51313	0.0843683	IA Scandinavia II	0.410397	0.0970772	4.22753	0.366842	IA Britain	IA/Roman/LA Central Europe III	IA Scandinavia II	0.202996	0.410397
C13567	3	51314	0.0102063	IA Britain	0.31395	0.311886	1.00662	0.409539	IA Britain	IA/Roman/LA Central Europe III	IA Scandinavia I	0.31395	0.367115
C13567	3	51314	0.0102063	IA/Roman/LA Central Europe III	0.318935	0.409539	0.778766	0.409539	IA Britain	IA/Roman/LA Central Europe III	IA Scandinavia I	0.31395	0.367115
C13567	3	51314	0.0102063	IA Scandinavia I	0.367115	0.124441	2.9501	0.409539	IA Britain	IA/Roman/LA Central Europe III	IA Scandinavia I	0.31395	0.367115
C13567	3	51315	0.061917	IA Britain	-0.153353	0.308401	-0.497252	0.391609	IA Britain	IA/Roman/LA Central Europe III	L Roman Portugal	-0.584703	1.73806
C13567	3	51315	0.061917	IA/Roman/LA Central Europe III	1.73806	0.391609	4.43825	0.391609	IA Britain	IA/Roman/LA Central Europe III	L Roman Portugal	-0.584703	1.73806
C13567	3	51315	0.061917	L Roman Portugal	-0.584703	0.174489	-3.35094	0.391609	IA Britain	IA/Roman/LA Central Europe III	L Roman Portugal	-0.584703	1.73806
C13567	3	51319	0.0560438	IA Britain	0.534418	0.0940522	5.68215	0.0940522	IA Britain	Imperial Italy	IA Scandinavia II	0.0119857	0.534418
C13567	3	51319	0.0560438	Imperial Italy	0.0119857	0.0685828	0.174762	0.0940522	IA Britain	Imperial Italy	IA Scandinavia II	0.0119857	0.534418
C13567	3	51319	0.0560438	IA Scandinavia II	0.453596	0.0676182	6.7082	0.0940522	IA Britain	Imperial Italy	IA Scandinavia II	0.0119857	0.534418
C13567	2	51324	0.0960618	IA Britain	0.548855	0.0684511	8.01821	0.0684511	IA Britain	IA Scandinavia II	NA	0.451145	0.548855
C13567	2	51324	0.0960618	IA Scandinavia II	0.451145	0.0684511	6.59076	0.0684511	IA Britain	IA Scandinavia II	NA	0.451145	0.548855
C13567	3	51326	0.384614	IA Britain	0.168488	0.23952	0.703441	0.625765	IA Britain	IA Scandinavia I	IA Scandinavia II	-0.560115	1.39163
C13567	3	51326	0.384614	IA Scandinavia I	-0.560115	0.422203	-1.32665	0.625765	IA Britain	IA Scandinavia I	IA Scandinavia II	-0.560115	1.39163
C13567	3	51326	0.384614	IA Scandinavia II	1.39163	0.625765	2.22388	0.625765	IA Britain	IA Scandinavia I	IA Scandinavia II	-0.560115	1.39163
C13567	3	51328	0.0370946	IA Britain	0.548372	0.117243	4.67722	0.117243	IA Britain	L Roman Portugal	IA Scandinavia II	0.00165192	0.548372
C13567	3	51328	0.0370946	L Roman Portugal	0.00165192	0.084794	0.0194815	0.117243	IA Britain	L Roman Portugal	IA Scandinavia II	0.00165192	0.548372
C13567	3	51328	0.0370946	IA Scandinavia II	0.449976	0.0713505	6.30656	0.117243	IA Britain	L Roman Portugal	IA Scandinavia II	0.00165192	0.548372
C13567	3	51332	0.170653	IA Britain	0.594461	0.0981794	6.05484	0.0981794	IA Britain	Sarmatian	IA Scandinavia II	-0.041826	0.594461
C13567	3	51332	0.170653	Sarmatian	-0.041826	0.0958762	-0.43625	0.0981794	IA Britain	Sarmatian	IA Scandinavia II	-0.041826	0.594461
C13567	3	51332	0.170653	IA Scandinavia II	0.447366	0.0725739	6.16428	0.0981794	IA Britain	Sarmatian	IA Scandinavia II	-0.041826	0.594461
C13567	3	51333	0.179984	IA Britain	0.725284	0.0898416	8.07292	0.109964	IA Britain	Sarmatian	IA Scandinavia I	-0.272738	0.725284
C13567	3	51333	0.179984	Sarmatian	-0.272738	0.109964	-2.48025	0.109964	IA Britain	Sarmatian	IA Scandinavia I	-0.272738	0.725284
C13567	3	51333	0.179984	IA Scandinavia I	0.547454	0.0815614	6.71218	0.109964	IA Britain	Sarmatian	IA Scandinavia I	-0.272738	0.725284
C13567	3	51335	0.0450748	IA Britain	0.596374	0.122253	4.87818	0.258197	IA Britain	IA Lithuania	IA Scandinavia II	-0.117335	0.596374
C13567	3	51335	0.0450748	IA Lithuania	-0.117335	0.258197	-0.454438	0.258197	IA Britain	IA Lithuania	IA Scandinavia II	-0.117335	0.596374
C13567	3	51335	0.0450748	IA Scandinavia II	0.520961	0.172315	3.0233	0.258197	IA Britain	IA Lithuania	IA Scandinavia II	-0.117335	0.596374
C13567	3	51341	0.421726	IA Britain (post-200 BCE)	3.86762	1.19127	3.24665	2.42759	IA Britain (post-200 BCE)	IA/Roman/LA Central Europe I	IA/Roman/LA Central Europe II	-6.67298	3.86762
C13567	3	51341	0.421726	IA/Roman/LA Central Europe I	-6.67298	2.42759	-2.7488	2.42759	IA Britain (post-200 BCE)	IA/Roman/LA Central Europe I	IA/Roman/LA Central Europe II	-6.67298	3.86762
C13567	3	51341	0.421726	IA/Roman/LA Central Europe II	3.80536	1.29766	2.93248	2.42759	IA Britain (post-200 BCE)	IA/Roman/LA Central Europe I	IA/Roman/LA Central Europe II	-6.67298	3.86762
C13567	3	51342	0.107636	IA Britain (post-200 BCE)	0.0833137	0.269625	0.308998	0.416055	IA Britain (post-200 BCE)	IA/Roman/LA Central Europe I	IA/Roman/LA Central Europe III	-1.14051	2.05719
C13567	3	51342	0.107636	IA/Roman/LA Central Europe I	-1.14051	0.383709	-2.97232	0.416055	IA Britain (post-200 BCE)	IA/Roman/LA Central Europe I	IA/Roman/LA Central Europe III	-1.14051	2.05719
C13567	3	51342	0.107636	IA/Roman/LA Central Europe III	2.05719	0.416055	4.94451	0.416055	IA Britain (post-200 BCE)	IA/Roman/LA Central Europe I	IA/Roman/LA Central Europe III	-1.14051	2.05719
C13567	3	51344	0.106131	IA Britain (post-200 BCE)	0.262257	0.148975	1.76041	0.149258	IA Britain (post-200 BCE)	IA/Roman/LA Central Europe I	IA Scandinavia II	0.262257	0.464269
C13567	3	51344	0.106131	IA/Roman/LA Central Europe I	0.273474	0.149258	1.83223	0.149258	IA Britain (post-200 BCE)	IA/Roman/LA Central Europe I	IA Scandinavia II	0.262257	0.464269
C13567	3	51344	0.106131	IA Scandinavia II	0.464269	0.061272	7.57717	0.149258	IA Britain (post-200 BCE)	IA/Roman/LA Central Europe I	IA Scandinavia II	0.262257	0.464269
C13567	3	51350	0.146888	IA Britain (post-200 BCE)	-0.764879	0.406776	-1.88034	0.687266	IA Britain (post-200 BCE)	IA/Roman/LA Central Europe II	IA/Roman/LA Central Europe III	-0.848121	2.613
C13567	3	51350	0.146888	IA/Roman/LA Central Europe II	-0.848121	0.348822	-2.43139	0.687266	IA Britain (post-200 BCE)	IA/Roman/LA Central Europe II	IA/Roman/LA Central Europe III	-0.848121	2.613
C13567	3	51350	0.146888	IA/Roman/LA Central Europe III	2.613	0.687266	3.80202	0.687266	IA Britain (post-200 BCE)	IA/Roman/LA Central Europe II	IA/Roman/LA Central Europe III	-0.848121	2.613
C13567	3	51352	0.0755556	IA Britain (post-200 BCE)	0.412231	0.0858582	4.8013	0.0906275	IA Britain (post-200 BCE)	IA/Roman/LA Central Europe II	IA Scandinavia II	0.140813	0.446956
C13567	3	51352	0.0755556	IA/Roman/LA Central Europe II	0.140813	0.0906275	1.55376	0.0906275	IA Britain (post-200 BCE)	IA/Roman/LA Central Europe II	IA Scandinavia II	0.140813	0.446956
C13567	3	51352	0.0755556	IA Scandinavia II	0.446956	0.0671316	6.6579	0.0906275	IA Britain (post-200 BCE)	IA/Roman/LA Central Europe II	IA Scandinavia II	0.140813	0.446956
C13567	3	51358	0.153708	IA Britain (post-200 BCE)	-0.770413	0.341201	-2.25795	0.447	IA Britain (post-200 BCE)	IA/Roman/LA Central Europe III	Imperial Italy	-0.770413	2.13533
C13567	3	51358	0.153708	IA/Roman/LA Central Europe III	2.13533	0.447	4.77703	0.447	IA Britain (post-200 BCE)	IA/Roman/LA Central Europe III	Imperial Italy	-0.770413	2.13533
C13567	3	51358	0.153708	Imperial Italy	-0.364918	0.148553	-2.45649	0.447	IA Britain (post-200 BCE)	IA/Roman/LA Central Europe III	Imperial Italy	-0.770413	2.13533
C13567	3	51359	0.0681325	IA Britain (post-200 BCE)	0.298466	0.231212	1.29087	0.30619	IA Britain (post-200 BCE)	IA/Roman/LA Central Europe III	IA Scandinavia II	0.294345	0.407189
C13567	3	51359	0.0681325	IA/Roman/LA Central Europe III	0.294345	0.30619	0.961317	0.30619	IA Britain (post-200 BCE)	IA/Roman/LA Central Europe III	IA Scandinavia II	0.294345	0.407189
C13567	3	51359	0.0681325	IA Scandinavia II	0.407189	0.102095	3.98835	0.30619	IA Britain (post-200 BCE)	IA/Roman/LA Central Europe III	IA Scandinavia II	0.294345	0.407189
C13567	3	51360	0.0249033	IA Britain (post-200 BCE)	0.473132	0.291266	1.6244	0.424378	IA Britain (post-200 BCE)	IA/Roman/LA Central Europe III	IA Scandinavia I	0.0958889	0.473132
C13567	3	51360	0.0249033	IA/Roman/LA Central Europe III	0.0958889	0.424378	0.225951	0.424378	IA Britain (post-200 BCE)	IA/Roman/LA Central Europe III	IA Scandinavia I	0.0958889	0.473132
C13567	3	51360	0.0249033	IA Scandinavia I	0.430979	0.148749	2.89736	0.424378	IA Britain (post-200 BCE)	IA/Roman/LA Central Europe III	IA Scandinavia I	0.0958889	0.473132
C13567	3	51361	0.0889463	IA Britain (post-200 BCE)	-0.287949	0.250614	-1.14898	0.350566	IA Britain (post-200 BCE)	IA/Roman/LA Central Europe III	L Roman Portugal	-0.590575	1.87852
C13567	3	51361	0.0889463	IA/Roman/LA Central Europe III	1.87852	0.350566	5.35855	0.350566	IA Britain (post-200 BCE)	IA/Roman/LA Central Europe III	L Roman Portugal	-0.590575	1.87852
C13567	3	51361	0.0889463	L Roman Portugal	-0.590575	0.182437	-3.23714	0.350566	IA Britain (post-200 BCE)	IA/Roman/LA Central Europe III	L Roman Portugal	-0.590575	1.87852
C13567	3	51365	0.0376207	IA Britain (post-200 BCE)	0.473538	0.0694872	6.81475	0.0694872	IA Britain (post-200 BCE)	Imperial Italy	IA Scandinavia II	0.0580626	0.473538
C13567	3	51365	0.0376207	Imperial Italy	0.0580626	0.0552657	1.05061	0.0694872	IA Britain (post-200 BCE)	Imperial Italy	IA Scandinavia II	0.0580626	0.473538
C13567	3	51365	0.0376207	IA Scandinavia II	0.4684	0.0645293	7.25872	0.0694872	IA Britain (post-200 BCE)	Imperial Italy	IA Scandinavia II	0.0580626	0.473538
C13567	3	51366	0.0138889	IA Britain (post-200 BCE)	0.559436	0.062505	8.95026	0.0634277	IA Britain (post-200 BCE)	Imperial Italy	IA Scandinavia I	-0.0544345	0.559436
C13567	3	51366	0.0138889	Imperial Italy	-0.0544345	0.0592464	-0.918781	0.0634277	IA Britain (post-200 BCE)	Imperial Italy	IA Scandinavia I	-0.0544345	0.559436
C13567	3	51366	0.0138889	IA Scandinavia I	0.494999	0.0634277	7.80414	0.0634277	IA Britain (post-200 BCE)	Imperial Italy	IA Scandinavia I	-0.0544345	0.559436
C13567	2	51370	0.0549602	IA Britain (post-200 BCE)	0.508146	0.0617696	8.22647	0.0617696	IA Britain (post-200 BCE)	IA Scandinavia II	NA	0.491854	0.508146
C13567	2	51370	0.0549602	IA Scandinavia II	0.491854	0.0617696	7.96272	0.0617696	IA Britain (post-200 BCE)	IA Scandinavia II	NA	0.491854	0.508146
C13567	2	51371	0.021109	IA Britain (post-200 BCE)	0.536651	0.0557271	9.62999	0.0557271	IA Britain (post-200 BCE)	IA Scandinavia I	NA	0.463349	0.536651
C13567	2	51371	0.021109	IA Scandinavia I	0.463349	0.0557271	8.31461	0.0557271	IA Britain (post-200 BCE)	IA Scandinavia I	NA	0.463349	0.536651
C13567	3	51372	0.391347	IA Britain (post-200 BCE)	0.159119	0.21468	0.74119	0.633035	IA Britain (post-200 BCE)	IA Scandinavia I	IA Scandinavia II	-0.49962	1.3405
C13567	3	51372	0.391347	IA Scandinavia I	-0.49962	0.438043	-1.14057	0.633035	IA Britain (post-200 BCE)	IA Scandinavia I	IA Scandinavia II	-0.49962	1.3405
C13567	3	51372	0.391347	IA Scandinavia II	1.3405	0.633035	2.11758	0.633035	IA Britain (post-200 BCE)	IA Scandinavia I	IA Scandinavia II	-0.49962	1.3405
C13567	3	51374	0.0214837	IA Britain (post-200 BCE)	0.467312	0.0955173	4.89243	0.0955173	IA Britain (post-200 BCE)	L Roman Portugal	IA Scandinavia II	0.0427978	0.48989
C13567	3	51374	0.0214837	L Roman Portugal	0.0427978	0.0786906	0.543874	0.0955173	IA Britain (post-200 BCE)	L Roman Portugal	IA Scandinavia II	0.0427978	0.48989
C13567	3	51374	0.0214837	IA Scandinavia II	0.48989	0.0625184	7.83594	0.0955173	IA Britain (post-200 BCE)	L Roman Portugal	IA Scandinavia II	0.0427978	0.48989
C13567	3	51375	0.0125368	IA Britain (post-200 BCE)	0.592896	0.0851327	6.96438	0.0851327	IA Britain (post-200 BCE)	L Roman Portugal	IA Scandinavia I	-0.0768994	0.592896
C13567	3	51375	0.0125368	L Roman Portugal	-0.0768994	0.0799707	-0.961594	0.0851327	IA Britain (post-200 BCE)	L Roman Portugal	IA Scandinavia I	-0.0768994	0.592896
C13567	3	51375	0.0125368	IA Scandinavia I	0.484003	0.058714	8.24341	0.0851327	IA Britain (post-200 BCE)	L Roman Portugal	IA Scandinavia I	-0.0768994	0.592896
C13567	3	51378	0.0588906	IA Britain (post-200 BCE)	0.485074	0.0801695	6.0506	0.090277	IA Britain (post-200 BCE)	Sarmatian	IA Scandinavia II	0.0417281	0.485074
C13567	3	51378	0.0588906	Sarmatian	0.0417281	0.090277	0.462223	0.090277	IA Britain (post-200 BCE)	Sarmatian	IA Scandinavia II	0.0417281	0.485074
C13567	3	51378	0.0588906	IA Scandinavia II	0.473198	0.0719028	6.58108	0.090277	IA Britain (post-200 BCE)	Sarmatian	IA Scandinavia II	0.0417281	0.485074
C13567	3	51379	0.188383	IA Britain (post-200 BCE)	0.637585	0.0750509	8.49537	0.105665	IA Britain (post-200 BCE)	Sarmatian	IA Scandinavia I	-0.210045	0.637585
C13567	3	51379	0.188383	Sarmatian	-0.210045	0.105665	-1.98784	0.105665	IA Britain (post-200 BCE)	Sarmatian	IA Scandinavia I	-0.210045	0.637585
C13567	3	51379	0.188383	IA Scandinavia I	0.57246	0.0781239	7.32759	0.105665	IA Britain (post-200 BCE)	Sarmatian	IA Scandinavia I	-0.210045	0.637585
C13567	3	51381	0.0200587	IA Britain (post-200 BCE)	0.510159	0.113883	4.47969	0.250446	IA Britain (post-200 BCE)	IA Lithuania	IA Scandinavia II	-0.00360543	0.510159
C13567	3	51381	0.0200587	IA Lithuania	-0.00360543	0.250446	-0.0143961	0.250446	IA Britain (post-200 BCE)	IA Lithuania	IA Scandinavia II	-0.00360543	0.510159
C13567	3	51381	0.0200587	IA Scandinavia II	0.493447	0.167426	2.94725	0.250446	IA Britain (post-200 BCE)	IA Lithuania	IA Scandinavia II	-0.00360543	0.510159
C13567	3	51382	0.02575	IA Britain (post-200 BCE)	0.658508	0.140102	4.70019	0.23464	IA Britain (post-200 BCE)	IA Lithuania	IA Scandinavia I	-0.261843	0.658508
C13567	3	51382	0.02575	IA Lithuania	-0.261843	0.23464	-1.11594	0.23464	IA Britain (post-200 BCE)	IA Lithuania	IA Scandinavia I	-0.261843	0.658508
C13567	3	51382	0.02575	IA Scandinavia I	0.603336	0.122043	4.94363	0.23464	IA Britain (post-200 BCE)	IA Lithuania	IA Scandinavia I	-0.261843	0.658508
C13567	3	51387	0.142192	IA/Roman/LA Central Europe I	-0.926497	0.456945	-2.02759	0.456945	IA/Roman/LA Central Europe I	IA/Roman/LA Central Europe II	IA/Roman/LA Central Europe III	-0.926497	2.06423
C13567	3	51387	0.142192	IA/Roman/LA Central Europe II	-0.137737	0.270081	-0.509986	0.456945	IA/Roman/LA Central Europe I	IA/Roman/LA Central Europe II	IA/Roman/LA Central Europe III	-0.926497	2.06423
C13567	3	51387	0.142192	IA/Roman/LA Central Europe III	2.06423	0.371579	5.5553	0.456945	IA/Roman/LA Central Europe I	IA/Roman/LA Central Europe II	IA/Roman/LA Central Europe III	-0.926497	2.06423
C13567	3	51388	0.018432	IA/Roman/LA Central Europe I	-1.18418	0.588344	-2.01273	0.828153	IA/Roman/LA Central Europe I	IA/Roman/LA Central Europe II	Imperial Italy	-1.18418	3.2659
C13567	3	51388	0.018432	IA/Roman/LA Central Europe II	3.2659	0.828153	3.94359	0.828153	IA/Roman/LA Central Europe I	IA/Roman/LA Central Europe II	Imperial Italy	-1.18418	3.2659
C13567	3	51388	0.018432	Imperial Italy	-1.08172	0.291054	-3.71657	0.828153	IA/Roman/LA Central Europe I	IA/Roman/LA Central Europe II	Imperial Italy	-1.18418	3.2659
C13567	3	51389	0.222806	IA/Roman/LA Central Europe I	0.840373	0.176092	4.77235	0.17943	IA/Roman/LA Central Europe I	IA/Roman/LA Central Europe II	IA Scandinavia II	-0.349303	0.840373
C13567	3	51389	0.222806	IA/Roman/LA Central Europe II	-0.349303	0.17943	-1.94673	0.17943	IA/Roman/LA Central Europe I	IA/Roman/LA Central Europe II	IA Scandinavia II	-0.349303	0.840373
C13567	3	51389	0.222806	IA Scandinavia II	0.508929	0.0663913	7.6656	0.17943	IA/Roman/LA Central Europe I	IA/Roman/LA Central Europe II	IA Scandinavia II	-0.349303	0.840373
C13567	3	51390	0.0752734	IA/Roman/LA Central Europe I	1.13523	0.196221	5.78547	0.208816	IA/Roman/LA Central Europe I	IA/Roman/LA Central Europe II	IA Scandinavia I	-0.670762	1.13523
C13567	3	51390	0.0752734	IA/Roman/LA Central Europe II	-0.670762	0.208816	-3.21222	0.208816	IA/Roman/LA Central Europe I	IA/Roman/LA Central Europe II	IA Scandinavia I	-0.670762	1.13523
C13567	3	51390	0.0752734	IA Scandinavia I	0.535533	0.0669947	7.99366	0.208816	IA/Roman/LA Central Europe I	IA/Roman/LA Central Europe II	IA Scandinavia I	-0.670762	1.13523
C13567	2	51394	0.190456	IA/Roman/LA Central Europe I	-1.13796	0.390436	-2.9146	0.390436	IA/Roman/LA Central Europe I	IA/Roman/LA Central Europe III	NA	-1.13796	2.13796
C13567	2	51394	0.190456	IA/Roman/LA Central Europe III	2.13796	0.390436	5.47585	0.390436	IA/Roman/LA Central Europe I	IA/Roman/LA Central Europe III	NA	-1.13796	2.13796
C13567	3	51395	0.150397	IA/Roman/LA Central Europe I	-0.874444	0.430601	-2.03075	0.430601	IA/Roman/LA Central Europe I	IA/Roman/LA Central Europe III	Imperial Italy	-0.874444	1.99989
C13567	3	51395	0.150397	IA/Roman/LA Central Europe III	1.99989	0.426267	4.69165	0.430601	IA/Roman/LA Central Europe I	IA/Roman/LA Central Europe III	Imperial Italy	-0.874444	1.99989
C13567	3	51395	0.150397	Imperial Italy	-0.12545	0.113054	-1.10965	0.430601	IA/Roman/LA Central Europe I	IA/Roman/LA Central Europe III	Imperial Italy	-0.874444	1.99989
C13567	3	51396	0.494546	IA/Roman/LA Central Europe I	8.80089	140.911	0.0624571	177.716	IA/Roman/LA Central Europe I	IA/Roman/LA Central Europe III	IA Scandinavia II	-10.4165	8.80089
C13567	3	51396	0.494546	IA/Roman/LA Central Europe III	-10.4165	177.716	-0.0586129	177.716	IA/Roman/LA Central Europe I	IA/Roman/LA Central Europe III	IA Scandinavia II	-10.4165	8.80089
C13567	3	51396	0.494546	IA Scandinavia II	2.61556	36.8122	0.0710514	177.716	IA/Roman/LA Central Europe I	IA/Roman/LA Central Europe III	IA Scandinavia II	-10.4165	8.80089
C13567	3	51397	0.105839	IA/Roman/LA Central Europe I	-1.48486	1.34341	-1.10529	1.71245	IA/Roman/LA Central Europe I	IA/Roman/LA Central Europe III	IA Scandinavia I	-1.48486	2.63498
C13567	3	51397	0.105839	IA/Roman/LA Central Europe III	2.63498	1.71245	1.53872	1.71245	IA/Roman/LA Central Europe I	IA/Roman/LA Central Europe III	IA Scandinavia I	-1.48486	2.63498
C13567	3	51397	0.105839	IA Scandinavia I	-0.150118	0.391256	-0.383683	1.71245	IA/Roman/LA Central Europe I	IA/Roman/LA Central Europe III	IA Scandinavia I	-1.48486	2.63498
C13567	3	51398	0.286273	IA/Roman/LA Central Europe I	-0.677515	0.456396	-1.48449	0.456396	IA/Roman/LA Central Europe I	IA/Roman/LA Central Europe III	L Roman Portugal	-0.677515	2.02288
C13567	3	51398	0.286273	IA/Roman/LA Central Europe III	2.02288	0.378479	5.34475	0.456396	IA/Roman/LA Central Europe I	IA/Roman/LA Central Europe III	L Roman Portugal	-0.677515	2.02288
C13567	3	51398	0.286273	L Roman Portugal	-0.345363	0.211292	-1.63453	0.456396	IA/Roman/LA Central Europe I	IA/Roman/LA Central Europe III	L Roman Portugal	-0.677515	2.02288
C13567	3	51399	0.250808	IA/Roman/LA Central Europe I	-1.09396	0.381373	-2.86847	0.455658	IA/Roman/LA Central Europe I	IA/Roman/LA Central Europe III	Sarmatian	-1.09396	2.26274
C13567	3	51399	0.250808	IA/Roman/LA Central Europe III	2.26274	0.455658	4.96586	0.455658	IA/Roman/LA Central Europe I	IA/Roman/LA Central Europe III	Sarmatian	-1.09396	2.26274
C13567	3	51399	0.250808	Sarmatian	-0.16878	0.188501	-0.895381	0.455658	IA/Roman/LA Central Europe I	IA/Roman/LA Central Europe III	Sarmatian	-1.09396	2.26274
C13567	3	51400	0.133637	IA/Roman/LA Central Europe I	-1.16579	0.739444	-1.57657	1.07489	IA/Roman/LA Central Europe I	IA/Roman/LA Central Europe III	IA Lithuania	-1.16579	2.22226
C13567	3	51400	0.133637	IA/Roman/LA Central Europe III	2.22226	1.07489	2.06744	1.07489	IA/Roman/LA Central Europe I	IA/Roman/LA Central Europe III	IA Lithuania	-1.16579	2.22226
C13567	3	51400	0.133637	IA Lithuania	-0.0564758	0.371072	-0.152196	1.07489	IA/Roman/LA Central Europe I	IA/Roman/LA Central Europe III	IA Lithuania	-1.16579	2.22226
C13567	3	51402	0.303379	IA/Roman/LA Central Europe I	0.662148	0.0905155	7.3153	0.0905155	IA/Roman/LA Central Europe I	Imperial Italy	IA Scandinavia II	-0.110724	0.662148
C13567	3	51402	0.303379	Imperial Italy	-0.110724	0.0669408	-1.65405	0.0905155	IA/Roman/LA Central Europe I	Imperial Italy	IA Scandinavia II	-0.110724	0.662148
C13567	3	51402	0.303379	IA Scandinavia II	0.448575	0.0642033	6.9868	0.0905155	IA/Roman/LA Central Europe I	Imperial Italy	IA Scandinavia II	-0.110724	0.662148
C13567	3	51403	0.087085	IA/Roman/LA Central Europe I	0.768528	0.082192	9.3504	0.082192	IA/Roman/LA Central Europe I	Imperial Italy	IA Scandinavia I	-0.255681	0.768528
C13567	3	51403	0.087085	Imperial Italy	-0.255681	0.0709252	-3.60494	0.082192	IA/Roman/LA Central Europe I	Imperial Italy	IA Scandinavia I	-0.255681	0.768528
C13567	3	51403	0.087085	IA Scandinavia I	0.487153	0.0670093	7.26994	0.082192	IA/Roman/LA Central Europe I	Imperial Italy	IA Scandinavia I	-0.255681	0.768528
C13567	2	51407	0.0573127	IA/Roman/LA Central Europe I	0.511323	0.0621908	8.22185	0.0621908	IA/Roman/LA Central Europe I	IA Scandinavia II	NA	0.488677	0.511323
C13567	2	51407	0.0573127	IA Scandinavia II	0.488677	0.0621908	7.8577	0.0621908	IA/Roman/LA Central Europe I	IA Scandinavia II	NA	0.488677	0.511323
C13567	3	51409	0.725164	IA/Roman/LA Central Europe I	0.243486	0.132732	1.83442	0.336355	IA/Roman/LA Central Europe I	IA Scandinavia I	IA Scandinavia II	-0.497076	1.25359
C13567	3	51409	0.725164	IA Scandinavia I	-0.497076	0.245934	-2.02118	0.336355	IA/Roman/LA Central Europe I	IA Scandinavia I	IA Scandinavia II	-0.497076	1.25359
C13567	3	51409	0.725164	IA Scandinavia II	1.25359	0.336355	3.72699	0.336355	IA/Roman/LA Central Europe I	IA Scandinavia I	IA Scandinavia II	-0.497076	1.25359
C13567	3	51411	0.121969	IA/Roman/LA Central Europe I	0.747303	0.142824	5.23232	0.142824	IA/Roman/LA Central Europe I	L Roman Portugal	IA Scandinavia II	-0.209143	0.747303
C13567	3	51411	0.121969	L Roman Portugal	-0.209143	0.114094	-1.83308	0.142824	IA/Roman/LA Central Europe I	L Roman Portugal	IA Scandinavia II	-0.209143	0.747303
C13567	3	51411	0.121969	IA Scandinavia II	0.461841	0.0656036	7.03986	0.142824	IA/Roman/LA Central Europe I	L Roman Portugal	IA Scandinavia II	-0.209143	0.747303
C13567	3	51415	0.0620169	IA/Roman/LA Central Europe I	0.577659	0.0952906	6.06208	0.105315	IA/Roman/LA Central Europe I	Sarmatian	IA Scandinavia II	-0.0936121	0.577659
C13567	3	51415	0.0620169	Sarmatian	-0.0936121	0.105315	-0.888875	0.105315	IA/Roman/LA Central Europe I	Sarmatian	IA Scandinavia II	-0.0936121	0.577659
C13567	3	51415	0.0620169	IA Scandinavia II	0.515953	0.0717572	7.19025	0.105315	IA/Roman/LA Central Europe I	Sarmatian	IA Scandinavia II	-0.0936121	0.577659
C13567	3	51416	0.0107529	IA/Roman/LA Central Europe I	0.777714	0.104111	7.47004	0.145441	IA/Roman/LA Central Europe I	Sarmatian	IA Scandinavia I	-0.419956	0.777714
C13567	3	51416	0.0107529	Sarmatian	-0.419956	0.145441	-2.88746	0.145441	IA/Roman/LA Central Europe I	Sarmatian	IA Scandinavia I	-0.419956	0.777714
C13567	3	51416	0.0107529	IA Scandinavia I	0.642242	0.0853103	7.5283	0.145441	IA/Roman/LA Central Europe I	Sarmatian	IA Scandinavia I	-0.419956	0.777714
C13567	3	51418	0.0437222	IA/Roman/LA Central Europe I	0.43904	0.0843379	5.20573	0.182959	IA/Roman/LA Central Europe I	IA Lithuania	IA Scandinavia II	0.215911	0.43904
C13567	3	51418	0.0437222	IA Lithuania	0.215911	0.182959	1.18011	0.182959	IA/Roman/LA Central Europe I	IA Lithuania	IA Scandinavia II	0.215911	0.43904
C13567	3	51418	0.0437222	IA Scandinavia II	0.345048	0.13774	2.50507	0.182959	IA/Roman/LA Central Europe I	IA Lithuania	IA Scandinavia II	0.215911	0.43904
C13567	3	51425	0.0972333	IA/Roman/LA Central Europe II	-0.276027	0.182885	-1.5093	0.232632	IA/Roman/LA Central Europe II	IA/Roman/LA Central Europe III	IA Scandinavia II	-0.276027	0.986581
C13567	3	51425	0.0972333	IA/Roman/LA Central Europe III	0.986581	0.232632	4.24095	0.232632	IA/Roman/LA Central Europe II	IA/Roman/LA Central Europe III	IA Scandinavia II	-0.276027	0.986581
C13567	3	51425	0.0972333	IA Scandinavia II	0.289446	0.0929317	3.11461	0.232632	IA/Roman/LA Central Europe II	IA/Roman/LA Central Europe III	IA Scandinavia II	-0.276027	0.986581
C13567	3	51426	0.103142	IA/Roman/LA Central Europe II	-0.379338	0.1628	-2.33008	0.199779	IA/Roman/LA Central Europe II	IA/Roman/LA Central Europe III	IA Scandinavia I	-0.379338	1.15757
C13567	3	51426	0.103142	IA/Roman/LA Central Europe III	1.15757	0.199779	5.79422	0.199779	IA/Roman/LA Central Europe II	IA/Roman/LA Central Europe III	IA Scandinavia I	-0.379338	1.15757
C13567	3	51426	0.103142	IA Scandinavia I	0.221772	0.092455	2.3987	0.199779	IA/Roman/LA Central Europe II	IA/Roman/LA Central Europe III	IA Scandinavia I	-0.379338	1.15757
C13567	3	51427	0.108132	IA/Roman/LA Central Europe II	-0.0708396	0.24813	-0.285493	0.24813	IA/Roman/LA Central Europe II	IA/Roman/LA Central Europe III	L Roman Portugal	-0.523707	1.59455
C13567	3	51427	0.108132	IA/Roman/LA Central Europe III	1.59455	0.199652	7.98662	0.24813	IA/Roman/LA Central Europe II	IA/Roman/LA Central Europe III	L Roman Portugal	-0.523707	1.59455
C13567	3	51427	0.108132	L Roman Portugal	-0.523707	0.203535	-2.57306	0.24813	IA/Roman/LA Central Europe II	IA/Roman/LA Central Europe III	L Roman Portugal	-0.523707	1.59455
C13567	3	51429	0.0133613	IA/Roman/LA Central Europe II	-0.396795	0.234187	-1.69435	0.380818	IA/Roman/LA Central Europe II	IA/Roman/LA Central Europe III	IA Lithuania	-0.396795	1.17004
C13567	3	51429	0.0133613	IA/Roman/LA Central Europe III	1.17004	0.380818	3.07244	0.380818	IA/Roman/LA Central Europe II	IA/Roman/LA Central Europe III	IA Lithuania	-0.396795	1.17004
C13567	3	51429	0.0133613	IA Lithuania	0.226752	0.185096	1.22505	0.380818	IA/Roman/LA Central Europe II	IA/Roman/LA Central Europe III	IA Lithuania	-0.396795	1.17004
C13567	3	51431	0.105309	IA/Roman/LA Central Europe II	1.08692	0.178747	6.08077	0.178747	IA/Roman/LA Central Europe II	Imperial Italy	IA Scandinavia II	-0.39194	1.08692
C13567	3	51431	0.105309	Imperial Italy	-0.39194	0.123124	-3.1833	0.178747	IA/Roman/LA Central Europe II	Imperial Italy	IA Scandinavia II	-0.39194	1.08692
C13567	3	51431	0.105309	IA Scandinavia II	0.305022	0.0891785	3.42035	0.178747	IA/Roman/LA Central Europe II	Imperial Italy	IA Scandinavia II	-0.39194	1.08692
C13567	3	51438	0.654404	IA/Roman/LA Central Europe II	0.170587	0.110783	1.53983	0.25823	IA/Roman/LA Central Europe II	IA Scandinavia I	IA Scandinavia II	-0.714301	1.54371
C13567	3	51438	0.654404	IA Scandinavia I	-0.714301	0.223071	-3.20212	0.25823	IA/Roman/LA Central Europe II	IA Scandinavia I	IA Scandinavia II	-0.714301	1.54371
C13567	3	51438	0.654404	IA Scandinavia II	1.54371	0.25823	5.97805	0.25823	IA/Roman/LA Central Europe II	IA Scandinavia I	IA Scandinavia II	-0.714301	1.54371
C13567	3	51453	0.118857	IA/Roman/LA Central Europe III	0.828526	0.1223	6.77452	0.1223	IA/Roman/LA Central Europe III	Imperial Italy	IA Scandinavia II	-0.132028	0.828526
C13567	3	51453	0.118857	Imperial Italy	-0.132028	0.0758239	-1.74124	0.1223	IA/Roman/LA Central Europe III	Imperial Italy	IA Scandinavia II	-0.132028	0.828526
C13567	3	51453	0.118857	IA Scandinavia II	0.303502	0.0872893	3.47697	0.1223	IA/Roman/LA Central Europe III	Imperial Italy	IA Scandinavia II	-0.132028	0.828526
C13567	3	51454	0.167366	IA/Roman/LA Central Europe III	0.927809	0.105825	8.76738	0.105825	IA/Roman/LA Central Europe III	Imperial Italy	IA Scandinavia I	-0.208579	0.927809
C13567	3	51454	0.167366	Imperial Italy	-0.208579	0.0773547	-2.6964	0.105825	IA/Roman/LA Central Europe III	Imperial Italy	IA Scandinavia I	-0.208579	0.927809
C13567	3	51454	0.167366	IA Scandinavia I	0.280769	0.092651	3.0304	0.105825	IA/Roman/LA Central Europe III	Imperial Italy	IA Scandinavia I	-0.208579	0.927809
C13567	3	51455	0.0816151	IA/Roman/LA Central Europe III	1.52821	0.181328	8.42787	0.285347	IA/Roman/LA Central Europe III	Imperial Italy	L Roman Portugal	-0.689422	1.52821
C13567	3	51455	0.0816151	Imperial Italy	0.161215	0.165969	0.971353	0.285347	IA/Roman/LA Central Europe III	Imperial Italy	L Roman Portugal	-0.689422	1.52821
C13567	3	51455	0.0816151	L Roman Portugal	-0.689422	0.285347	-2.41609	0.285347	IA/Roman/LA Central Europe III	Imperial Italy	L Roman Portugal	-0.689422	1.52821
C13567	2	51458	0.0412854	IA/Roman/LA Central Europe III	0.65792	0.0824863	7.97611	0.0824863	IA/Roman/LA Central Europe III	IA Scandinavia II	NA	0.34208	0.65792
C13567	2	51458	0.0412854	IA Scandinavia II	0.34208	0.0824863	4.14711	0.0824863	IA/Roman/LA Central Europe III	IA Scandinavia II	NA	0.34208	0.65792
C13567	3	51460	0.62189	IA/Roman/LA Central Europe III	0.195841	0.205522	0.952897	0.457729	IA/Roman/LA Central Europe III	IA Scandinavia I	IA Scandinavia II	-0.629529	1.43369
C13567	3	51460	0.62189	IA Scandinavia I	-0.629529	0.296074	-2.12626	0.457729	IA/Roman/LA Central Europe III	IA Scandinavia I	IA Scandinavia II	-0.629529	1.43369
C13567	3	51460	0.62189	IA Scandinavia II	1.43369	0.457729	3.13217	0.457729	IA/Roman/LA Central Europe III	IA Scandinavia I	IA Scandinavia II	-0.629529	1.43369
C13567	2	51461	0.0965057	IA/Roman/LA Central Europe III	1.58245	0.165323	9.57192	0.165323	IA/Roman/LA Central Europe III	L Roman Portugal	NA	-0.582454	1.58245
C13567	2	51461	0.0965057	L Roman Portugal	-0.582454	0.165323	-3.52313	0.165323	IA/Roman/LA Central Europe III	L Roman Portugal	NA	-0.582454	1.58245
C13567	3	51462	0.186356	IA/Roman/LA Central Europe III	1.08446	0.253241	4.28234	0.253241	IA/Roman/LA Central Europe III	L Roman Portugal	IA Scandinavia II	-0.32152	1.08446
C13567	3	51462	0.186356	L Roman Portugal	-0.32152	0.170533	-1.88538	0.253241	IA/Roman/LA Central Europe III	L Roman Portugal	IA Scandinavia II	-0.32152	1.08446
C13567	3	51462	0.186356	IA Scandinavia II	0.237058	0.109436	2.16618	0.253241	IA/Roman/LA Central Europe III	L Roman Portugal	IA Scandinavia II	-0.32152	1.08446
C13567	3	51463	0.215931	IA/Roman/LA Central Europe III	1.18804	0.194593	6.10526	0.194593	IA/Roman/LA Central Europe III	L Roman Portugal	IA Scandinavia I	-0.387653	1.18804
C13567	3	51463	0.215931	L Roman Portugal	-0.387653	0.143962	-2.69275	0.194593	IA/Roman/LA Central Europe III	L Roman Portugal	IA Scandinavia I	-0.387653	1.18804
C13567	3	51463	0.215931	IA Scandinavia I	0.199613	0.0959138	2.08117	0.194593	IA/Roman/LA Central Europe III	L Roman Portugal	IA Scandinavia I	-0.387653	1.18804
C13567	3	51464	0.739234	IA/Roman/LA Central Europe III	1.35982	0.157376	8.64056	0.177076	IA/Roman/LA Central Europe III	L Roman Portugal	Sarmatian	-0.782941	1.35982
C13567	3	51464	0.739234	L Roman Portugal	-0.782941	0.177076	-4.42151	0.177076	IA/Roman/LA Central Europe III	L Roman Portugal	Sarmatian	-0.782941	1.35982
C13567	3	51464	0.739234	Sarmatian	0.423125	0.175216	2.41488	0.177076	IA/Roman/LA Central Europe III	L Roman Portugal	Sarmatian	-0.782941	1.35982
C13567	3	51466	0.0796067	IA/Roman/LA Central Europe III	0.771993	0.126835	6.08659	0.126835	IA/Roman/LA Central Europe III	Sarmatian	IA Scandinavia II	-0.139162	0.771993
C13567	3	51466	0.0796067	Sarmatian	-0.139162	0.1142	-1.21858	0.126835	IA/Roman/LA Central Europe III	Sarmatian	IA Scandinavia II	-0.139162	0.771993
C13567	3	51466	0.0796067	IA Scandinavia II	0.367168	0.084181	4.36165	0.126835	IA/Roman/LA Central Europe III	Sarmatian	IA Scandinavia II	-0.139162	0.771993
C13567	3	51467	0.0764481	IA/Roman/LA Central Europe III	0.930655	0.117211	7.93997	0.137846	IA/Roman/LA Central Europe III	Sarmatian	IA Scandinavia I	-0.316178	0.930655
C13567	3	51467	0.0764481	Sarmatian	-0.316178	0.137846	-2.29371	0.137846	IA/Roman/LA Central Europe III	Sarmatian	IA Scandinavia I	-0.316178	0.930655
C13567	3	51467	0.0764481	IA Scandinavia I	0.385523	0.100916	3.82023	0.137846	IA/Roman/LA Central Europe III	Sarmatian	IA Scandinavia I	-0.316178	0.930655
C13567	3	51469	0.0199658	IA/Roman/LA Central Europe III	0.578425	0.152223	3.79985	0.264472	IA/Roman/LA Central Europe III	IA Lithuania	IA Scandinavia II	0.17874	0.578425
C13567	3	51469	0.0199658	IA Lithuania	0.17874	0.264472	0.675836	0.264472	IA/Roman/LA Central Europe III	IA Lithuania	IA Scandinavia II	0.17874	0.578425
C13567	3	51469	0.0199658	IA Scandinavia II	0.242836	0.159849	1.51916	0.264472	IA/Roman/LA Central Europe III	IA Lithuania	IA Scandinavia II	0.17874	0.578425
C13567	3	51471	0.0801016	IA/Roman/LA Central Europe III	1.17255	0.312394	3.75344	0.312394	IA/Roman/LA Central Europe III	IA Lithuania	L Roman Portugal	-0.425309	1.17255
C13567	3	51471	0.0801016	IA Lithuania	0.252758	0.17733	1.42535	0.312394	IA/Roman/LA Central Europe III	IA Lithuania	L Roman Portugal	-0.425309	1.17255
C13567	3	51471	0.0801016	L Roman Portugal	-0.425309	0.175266	-2.42664	0.312394	IA/Roman/LA Central Europe III	IA Lithuania	L Roman Portugal	-0.425309	1.17255
C13567	3	51472	0.0949769	IA/Roman/LA Central Europe III	0.655844	0.149254	4.39414	0.149254	IA/Roman/LA Central Europe III	IA Lithuania	Sarmatian	-0.250305	0.655844
C13567	3	51472	0.0949769	IA Lithuania	0.594461	0.127381	4.66679	0.149254	IA/Roman/LA Central Europe III	IA Lithuania	Sarmatian	-0.250305	0.655844
C13567	3	51472	0.0949769	Sarmatian	-0.250305	0.117926	-2.12256	0.149254	IA/Roman/LA Central Europe III	IA Lithuania	Sarmatian	-0.250305	0.655844
C13567	3	51476	0.593728	Imperial Italy	0.0813907	0.0954642	0.852579	0.253318	Imperial Italy	IA Scandinavia I	IA Scandinavia II	-0.814543	1.73315
C13567	3	51476	0.593728	IA Scandinavia I	-0.814543	0.253318	-3.2155	0.253318	Imperial Italy	IA Scandinavia I	IA Scandinavia II	-0.814543	1.73315
C13567	3	51476	0.593728	IA Scandinavia II	1.73315	0.232816	7.44429	0.253318	Imperial Italy	IA Scandinavia I	IA Scandinavia II	-0.814543	1.73315
C13567	2	51491	0.533765	IA Scandinavia I	-0.765897	0.24041	-3.1858	0.24041	IA Scandinavia I	IA Scandinavia II	NA	-0.765897	1.7659
C13567	2	51491	0.533765	IA Scandinavia II	1.7659	0.24041	7.34536	0.24041	IA Scandinavia I	IA Scandinavia II	NA	-0.765897	1.7659
C13567	3	51495	0.606161	L Roman Portugal	0.110826	0.0912446	1.2146	0.244117	L Roman Portugal	IA Scandinavia I	IA Scandinavia II	-0.689768	1.57894
C13567	3	51495	0.606161	IA Scandinavia I	-0.689768	0.226394	-3.04675	0.244117	L Roman Portugal	IA Scandinavia I	IA Scandinavia II	-0.689768	1.57894
C13567	3	51495	0.606161	IA Scandinavia II	1.57894	0.244117	6.46797	0.244117	L Roman Portugal	IA Scandinavia I	IA Scandinavia II	-0.689768	1.57894
C13567	3	51502	0.716855	Sarmatian	0.111138	0.162411	0.684304	0.260508	Sarmatian	IA Scandinavia I	IA Scandinavia II	-0.829143	1.71801
C13567	3	51502	0.716855	IA Scandinavia I	-0.829143	0.260508	-3.1828	0.260508	Sarmatian	IA Scandinavia I	IA Scandinavia II	-0.829143	1.71801
C13567	3	51502	0.716855	IA Scandinavia II	1.71801	0.233579	7.35515	0.260508	Sarmatian	IA Scandinavia I	IA Scandinavia II	-0.829143	1.71801
C13567	3	51506	0.459352	IA Lithuania	-0.354915	0.438678	-0.809056	0.605271	IA Lithuania	IA Scandinavia I	IA Scandinavia II	-0.797521	2.15244
C13567	3	51506	0.459352	IA Scandinavia I	-0.797521	0.297527	-2.6805	0.605271	IA Lithuania	IA Scandinavia I	IA Scandinavia II	-0.797521	2.15244
C13567	3	51506	0.459352	IA Scandinavia II	2.15244	0.605271	3.55615	0.605271	IA Lithuania	IA Scandinavia I	IA Scandinavia II	-0.797521	2.15244
C13568	2	51515	0.0121058	IA Britain	-45.296	63.5996	-0.712205	63.5996	IA Britain	IA Britain (post-200 BCE)	NA	-45.296	46.296
C13568	2	51515	0.0121058	IA Britain (post-200 BCE)	46.296	63.5996	0.727929	63.5996	IA Britain	IA Britain (post-200 BCE)	NA	-45.296	46.296
C13568	3	51516	0.678722	IA Britain	-5.2491	2.7572	-1.90378	2.9892	IA Britain	IA Britain (post-200 BCE)	IA/Roman/LA Central Europe I	-5.2491	8.05448
C13568	3	51516	0.678722	IA Britain (post-200 BCE)	8.05448	2.9892	2.69452	2.9892	IA Britain	IA Britain (post-200 BCE)	IA/Roman/LA Central Europe I	-5.2491	8.05448
C13568	3	51516	0.678722	IA/Roman/LA Central Europe I	-1.80538	0.506584	-3.56384	2.9892	IA Britain	IA Britain (post-200 BCE)	IA/Roman/LA Central Europe I	-5.2491	8.05448
C13568	3	51517	0.0324091	IA Britain	-17.8613	13.9649	-1.27901	14.6085	IA Britain	IA Britain (post-200 BCE)	IA/Roman/LA Central Europe II	-17.8613	20.5443
C13568	3	51517	0.0324091	IA Britain (post-200 BCE)	20.5443	14.6085	1.40633	14.6085	IA Britain	IA Britain (post-200 BCE)	IA/Roman/LA Central Europe II	-17.8613	20.5443
C13568	3	51517	0.0324091	IA/Roman/LA Central Europe II	-1.68298	1.05272	-1.5987	14.6085	IA Britain	IA Britain (post-200 BCE)	IA/Roman/LA Central Europe II	-17.8613	20.5443
C13568	3	51518	0.274198	IA Britain	19.5174	21.2873	0.916857	26.3529	IA Britain	IA Britain (post-200 BCE)	IA/Roman/LA Central Europe III	-24.8481	19.5174
C13568	3	51518	0.274198	IA Britain (post-200 BCE)	-24.8481	26.3529	-0.942899	26.3529	IA Britain	IA Britain (post-200 BCE)	IA/Roman/LA Central Europe III	-24.8481	19.5174
C13568	3	51518	0.274198	IA/Roman/LA Central Europe III	6.3307	5.68602	1.11338	26.3529	IA Britain	IA Britain (post-200 BCE)	IA/Roman/LA Central Europe III	-24.8481	19.5174
C13568	3	51519	0.170717	IA Britain	-51.7084	88.6994	-0.582962	88.6994	IA Britain	IA Britain (post-200 BCE)	Imperial Italy	-51.7084	50.4548
C13568	3	51519	0.170717	IA Britain (post-200 BCE)	50.4548	84.2244	0.599052	88.6994	IA Britain	IA Britain (post-200 BCE)	Imperial Italy	-51.7084	50.4548
C13568	3	51519	0.170717	Imperial Italy	2.25359	4.67824	0.481716	88.6994	IA Britain	IA Britain (post-200 BCE)	Imperial Italy	-51.7084	50.4548
C13568	3	51520	0.637641	IA Britain	1.86015	1.31072	1.41918	1.31072	IA Britain	IA Britain (post-200 BCE)	IA Scandinavia II	-1.42645	1.86015
C13568	3	51520	0.637641	IA Britain (post-200 BCE)	-1.42645	1.30702	-1.09137	1.31072	IA Britain	IA Britain (post-200 BCE)	IA Scandinavia II	-1.42645	1.86015
C13568	3	51520	0.637641	IA Scandinavia II	0.566299	0.0738467	7.66857	1.31072	IA Britain	IA Britain (post-200 BCE)	IA Scandinavia II	-1.42645	1.86015
C13568	3	51521	0.222338	IA Britain	0.590238	1.57801	0.374038	1.57801	IA Britain	IA Britain (post-200 BCE)	IA Scandinavia I	-0.0940733	0.590238
C13568	3	51521	0.222338	IA Britain (post-200 BCE)	-0.0940733	1.53633	-0.0612325	1.57801	IA Britain	IA Britain (post-200 BCE)	IA Scandinavia I	-0.0940733	0.590238
C13568	3	51521	0.222338	IA Scandinavia I	0.503835	0.08507	5.9226	1.57801	IA Britain	IA Britain (post-200 BCE)	IA Scandinavia I	-0.0940733	0.590238
C13568	3	51523	0.0917956	IA Britain	-35.9728	38.4897	-0.934609	38.4897	IA Britain	IA Britain (post-200 BCE)	Sarmatian	-35.9728	34.3466
C13568	3	51523	0.0917956	IA Britain (post-200 BCE)	34.3466	35.9654	0.954991	38.4897	IA Britain	IA Britain (post-200 BCE)	Sarmatian	-35.9728	34.3466
C13568	3	51523	0.0917956	Sarmatian	2.62614	2.76071	0.951255	38.4897	IA Britain	IA Britain (post-200 BCE)	Sarmatian	-35.9728	34.3466
C13568	3	51524	0.0268016	IA Britain	-7.33215	6.51484	-1.12545	6.51874	IA Britain	IA Britain (post-200 BCE)	IA Lithuania	-7.33215	7.38687
C13568	3	51524	0.0268016	IA Britain (post-200 BCE)	7.38687	6.51874	1.13317	6.51874	IA Britain	IA Britain (post-200 BCE)	IA Lithuania	-7.33215	7.38687
C13568	3	51524	0.0268016	IA Lithuania	0.945279	0.24545	3.85121	6.51874	IA Britain	IA Britain (post-200 BCE)	IA Lithuania	-7.33215	7.38687
C13568	3	51526	0.322277	IA Britain	4.42594	1.45326	3.04553	3.11174	IA Britain	IA/Roman/LA Central Europe I	IA/Roman/LA Central Europe II	-7.85823	4.4323
C13568	3	51526	0.322277	IA/Roman/LA Central Europe I	-7.85823	3.11174	-2.52535	3.11174	IA Britain	IA/Roman/LA Central Europe I	IA/Roman/LA Central Europe II	-7.85823	4.4323
C13568	3	51526	0.322277	IA/Roman/LA Central Europe II	4.4323	1.75719	2.52238	3.11174	IA Britain	IA/Roman/LA Central Europe I	IA/Roman/LA Central Europe II	-7.85823	4.4323
C13568	3	51527	0.14023	IA Britain	0.384359	0.378978	1.0142	0.510651	IA Britain	IA/Roman/LA Central Europe I	IA/Roman/LA Central Europe III	-1.53411	2.14975
C13568	3	51527	0.14023	IA/Roman/LA Central Europe I	-1.53411	0.408446	-3.75597	0.510651	IA Britain	IA/Roman/LA Central Europe I	IA/Roman/LA Central Europe III	-1.53411	2.14975
C13568	3	51527	0.14023	IA/Roman/LA Central Europe III	2.14975	0.510651	4.20982	0.510651	IA Britain	IA/Roman/LA Central Europe I	IA/Roman/LA Central Europe III	-1.53411	2.14975
C13568	3	51529	0.422252	IA Britain	0.396424	0.186241	2.12855	0.186241	IA Britain	IA/Roman/LA Central Europe I	IA Scandinavia II	0.0125897	0.590987
C13568	3	51529	0.422252	IA/Roman/LA Central Europe I	0.0125897	0.162355	0.0775441	0.186241	IA Britain	IA/Roman/LA Central Europe I	IA Scandinavia II	0.0125897	0.590987
C13568	3	51529	0.422252	IA Scandinavia II	0.590987	0.0668747	8.83722	0.186241	IA Britain	IA/Roman/LA Central Europe I	IA Scandinavia II	0.0125897	0.590987
C13568	3	51530	0.372129	IA Britain	0.539526	0.184695	2.92117	0.184695	IA Britain	IA/Roman/LA Central Europe I	IA Scandinavia I	-0.0299861	0.539526
C13568	3	51530	0.372129	IA/Roman/LA Central Europe I	-0.0299861	0.161173	-0.186049	0.184695	IA Britain	IA/Roman/LA Central Europe I	IA Scandinavia I	-0.0299861	0.539526
C13568	3	51530	0.372129	IA Scandinavia I	0.49046	0.0652056	7.52175	0.184695	IA Britain	IA/Roman/LA Central Europe I	IA Scandinavia I	-0.0299861	0.539526
C13568	3	51535	0.0181535	IA Britain	-0.957627	0.612037	-1.56466	0.95067	IA Britain	IA/Roman/LA Central Europe II	IA/Roman/LA Central Europe III	-1.24315	3.20078
C13568	3	51535	0.0181535	IA/Roman/LA Central Europe II	-1.24315	0.447427	-2.77844	0.95067	IA Britain	IA/Roman/LA Central Europe II	IA/Roman/LA Central Europe III	-1.24315	3.20078
C13568	3	51535	0.0181535	IA/Roman/LA Central Europe III	3.20078	0.95067	3.36687	0.95067	IA Britain	IA/Roman/LA Central Europe II	IA/Roman/LA Central Europe III	-1.24315	3.20078
C13568	3	51537	0.195086	IA Britain	0.362198	0.111558	3.24672	0.111558	IA Britain	IA/Roman/LA Central Europe II	IA Scandinavia II	0.0252119	0.61259
C13568	3	51537	0.195086	IA/Roman/LA Central Europe II	0.0252119	0.0968798	0.260239	0.111558	IA Britain	IA/Roman/LA Central Europe II	IA Scandinavia II	0.0252119	0.61259
C13568	3	51537	0.195086	IA Scandinavia II	0.61259	0.064749	9.46099	0.111558	IA Britain	IA/Roman/LA Central Europe II	IA Scandinavia II	0.0252119	0.61259
C13568	3	51538	0.258281	IA Britain	0.51318	0.108555	4.72738	0.108555	IA Britain	IA/Roman/LA Central Europe II	IA Scandinavia I	-0.0301727	0.516993
C13568	3	51538	0.258281	IA/Roman/LA Central Europe II	-0.0301727	0.0964327	-0.312889	0.108555	IA Britain	IA/Roman/LA Central Europe II	IA Scandinavia I	-0.0301727	0.516993
C13568	3	51538	0.258281	IA Scandinavia I	0.516993	0.061564	8.39765	0.108555	IA Britain	IA/Roman/LA Central Europe II	IA Scandinavia I	-0.0301727	0.516993
C13568	3	51544	0.196077	IA Britain	0.407287	0.252637	1.61214	0.289531	IA Britain	IA/Roman/LA Central Europe III	IA Scandinavia II	-0.0185638	0.611277
C13568	3	51544	0.196077	IA/Roman/LA Central Europe III	-0.0185638	0.289531	-0.0641169	0.289531	IA Britain	IA/Roman/LA Central Europe III	IA Scandinavia II	-0.0185638	0.611277
C13568	3	51544	0.196077	IA Scandinavia II	0.611277	0.0810193	7.54483	0.289531	IA Britain	IA/Roman/LA Central Europe III	IA Scandinavia II	-0.0185638	0.611277
C13568	3	51545	0.585107	IA Britain	0.555232	0.207995	2.66945	0.242381	IA Britain	IA/Roman/LA Central Europe III	IA Scandinavia I	-0.0866384	0.555232
C13568	3	51545	0.585107	IA/Roman/LA Central Europe III	-0.0866384	0.242381	-0.357447	0.242381	IA Britain	IA/Roman/LA Central Europe III	IA Scandinavia I	-0.0866384	0.555232
C13568	3	51545	0.585107	IA Scandinavia I	0.531406	0.0755651	7.03243	0.242381	IA Britain	IA/Roman/LA Central Europe III	IA Scandinavia I	-0.0866384	0.555232
C13568	3	51550	0.267699	IA Britain	0.320988	0.0922292	3.48034	0.0922292	IA Britain	Imperial Italy	IA Scandinavia II	0.0823945	0.596617
C13568	3	51550	0.267699	Imperial Italy	0.0823945	0.0722867	1.13983	0.0922292	IA Britain	Imperial Italy	IA Scandinavia II	0.0823945	0.596617
C13568	3	51550	0.267699	IA Scandinavia II	0.596617	0.0674808	8.84128	0.0922292	IA Britain	Imperial Italy	IA Scandinavia II	0.0823945	0.596617
C13568	3	51551	0.228844	IA Britain	0.505523	0.0826342	6.1176	0.0826342	IA Britain	Imperial Italy	IA Scandinavia I	-0.022787	0.517264
C13568	3	51551	0.228844	Imperial Italy	-0.022787	0.0768618	-0.296467	0.0826342	IA Britain	Imperial Italy	IA Scandinavia I	-0.022787	0.517264
C13568	3	51551	0.228844	IA Scandinavia I	0.517264	0.0690652	7.48951	0.0826342	IA Britain	Imperial Italy	IA Scandinavia I	-0.022787	0.517264
C13568	2	51555	0.33382	IA Britain	0.383339	0.0653476	5.86614	0.0653476	IA Britain	IA Scandinavia II	NA	0.383339	0.616661
C13568	2	51555	0.33382	IA Scandinavia II	0.616661	0.0653476	9.43663	0.0653476	IA Britain	IA Scandinavia II	NA	0.383339	0.616661
C13568	2	51556	0.394932	IA Britain	0.485176	0.0618553	7.84373	0.0618553	IA Britain	IA Scandinavia I	NA	0.485176	0.514824
C13568	2	51556	0.394932	IA Scandinavia I	0.514824	0.0618553	8.32303	0.0618553	IA Britain	IA Scandinavia I	NA	0.485176	0.514824
C13568	3	51557	0.520647	IA Britain	0.232558	0.233357	0.996576	0.639193	IA Britain	IA Scandinavia I	IA Scandinavia II	0.0228434	0.744599
C13568	3	51557	0.520647	IA Scandinavia I	0.0228434	0.425109	0.0537354	0.639193	IA Britain	IA Scandinavia I	IA Scandinavia II	0.0228434	0.744599
C13568	3	51557	0.520647	IA Scandinavia II	0.744599	0.639193	1.1649	0.639193	IA Britain	IA Scandinavia I	IA Scandinavia II	0.0228434	0.744599
C13568	3	51559	0.23485	IA Britain	0.317157	0.12573	2.52253	0.12573	IA Britain	L Roman Portugal	IA Scandinavia II	0.0493513	0.633492
C13568	3	51559	0.23485	L Roman Portugal	0.0493513	0.0905327	0.545122	0.12573	IA Britain	L Roman Portugal	IA Scandinavia II	0.0493513	0.633492
C13568	3	51559	0.23485	IA Scandinavia II	0.633492	0.0686479	9.22813	0.12573	IA Britain	L Roman Portugal	IA Scandinavia II	0.0493513	0.633492
C13568	3	51560	0.377398	IA Britain	0.518287	0.113676	4.55933	0.113676	IA Britain	L Roman Portugal	IA Scandinavia I	-0.0534021	0.535115
C13568	3	51560	0.377398	L Roman Portugal	-0.0534021	0.0905573	-0.589705	0.113676	IA Britain	L Roman Portugal	IA Scandinavia I	-0.0534021	0.535115
C13568	3	51560	0.377398	IA Scandinavia I	0.535115	0.0644694	8.30029	0.113676	IA Britain	L Roman Portugal	IA Scandinavia I	-0.0534021	0.535115
C13568	3	51563	0.423137	IA Britain	0.289331	0.0928658	3.11558	0.0943303	IA Britain	Sarmatian	IA Scandinavia II	0.135731	0.574938
C13568	3	51563	0.423137	Sarmatian	0.135731	0.0943303	1.43889	0.0943303	IA Britain	Sarmatian	IA Scandinavia II	0.135731	0.574938
C13568	3	51563	0.423137	IA Scandinavia II	0.574938	0.0700195	8.21112	0.0943303	IA Britain	Sarmatian	IA Scandinavia II	0.135731	0.574938
C13568	3	51564	0.335178	IA Britain	0.514831	0.0864738	5.9536	0.111356	IA Britain	Sarmatian	IA Scandinavia I	-0.056933	0.542103
C13568	3	51564	0.335178	Sarmatian	-0.056933	0.111356	-0.511271	0.111356	IA Britain	Sarmatian	IA Scandinavia I	-0.056933	0.542103
C13568	3	51564	0.335178	IA Scandinavia I	0.542103	0.0798629	6.78791	0.111356	IA Britain	Sarmatian	IA Scandinavia I	-0.056933	0.542103
C13568	3	51566	0.381128	IA Britain	0.36373	0.101216	3.59359	0.216597	IA Britain	IA Lithuania	IA Scandinavia II	0.111185	0.525085
C13568	3	51566	0.381128	IA Lithuania	0.111185	0.216597	0.513325	0.216597	IA Britain	IA Lithuania	IA Scandinavia II	0.111185	0.525085
C13568	3	51566	0.381128	IA Scandinavia II	0.525085	0.153165	3.42824	0.216597	IA Britain	IA Lithuania	IA Scandinavia II	0.111185	0.525085
C13568	3	51567	0.264641	IA Britain	0.512483	0.132589	3.8652	0.245337	IA Britain	IA Lithuania	IA Scandinavia I	-0.0374387	0.524956
C13568	3	51567	0.264641	IA Lithuania	-0.0374387	0.245337	-0.152601	0.245337	IA Britain	IA Lithuania	IA Scandinavia I	-0.0374387	0.524956
C13568	3	51567	0.264641	IA Scandinavia I	0.524956	0.143092	3.66865	0.245337	IA Britain	IA Lithuania	IA Scandinavia I	-0.0374387	0.524956
C13568	3	51572	0.66072	IA Britain (post-200 BCE)	3.9998	1.10839	3.60867	2.26998	IA Britain (post-200 BCE)	IA/Roman/LA Central Europe I	IA/Roman/LA Central Europe II	-6.69025	3.9998
C13568	3	51572	0.66072	IA/Roman/LA Central Europe I	-6.69025	2.26998	-2.94728	2.26998	IA Britain (post-200 BCE)	IA/Roman/LA Central Europe I	IA/Roman/LA Central Europe II	-6.69025	3.9998
C13568	3	51572	0.66072	IA/Roman/LA Central Europe II	3.69045	1.22984	3.00075	2.26998	IA Britain (post-200 BCE)	IA/Roman/LA Central Europe I	IA/Roman/LA Central Europe II	-6.69025	3.9998
C13568	3	51573	0.150514	IA Britain (post-200 BCE)	0.410171	0.284938	1.43951	0.453121	IA Britain (post-200 BCE)	IA/Roman/LA Central Europe I	IA/Roman/LA Central Europe III	-1.49926	2.08909
C13568	3	51573	0.150514	IA/Roman/LA Central Europe I	-1.49926	0.396131	-3.78476	0.453121	IA Britain (post-200 BCE)	IA/Roman/LA Central Europe I	IA/Roman/LA Central Europe III	-1.49926	2.08909
C13568	3	51573	0.150514	IA/Roman/LA Central Europe III	2.08909	0.453121	4.61044	0.453121	IA Britain (post-200 BCE)	IA/Roman/LA Central Europe I	IA/Roman/LA Central Europe III	-1.49926	2.08909
C13568	3	51575	0.613888	IA Britain (post-200 BCE)	0.528564	0.145515	3.63237	0.145515	IA Britain (post-200 BCE)	IA/Roman/LA Central Europe I	IA Scandinavia II	-0.0836474	0.555084
C13568	3	51575	0.613888	IA/Roman/LA Central Europe I	-0.0836474	0.138373	-0.604508	0.145515	IA Britain (post-200 BCE)	IA/Roman/LA Central Europe I	IA Scandinavia II	-0.0836474	0.555084
C13568	3	51575	0.613888	IA Scandinavia II	0.555084	0.0617397	8.99072	0.145515	IA Britain (post-200 BCE)	IA/Roman/LA Central Europe I	IA Scandinavia II	-0.0836474	0.555084
C13568	3	51576	0.610958	IA Britain (post-200 BCE)	0.725041	0.141843	5.11156	0.141843	IA Britain (post-200 BCE)	IA/Roman/LA Central Europe I	IA Scandinavia I	-0.178928	0.725041
C13568	3	51576	0.610958	IA/Roman/LA Central Europe I	-0.178928	0.139478	-1.28284	0.141843	IA Britain (post-200 BCE)	IA/Roman/LA Central Europe I	IA Scandinavia I	-0.178928	0.725041
C13568	3	51576	0.610958	IA Scandinavia I	0.453887	0.0576996	7.86638	0.141843	IA Britain (post-200 BCE)	IA/Roman/LA Central Europe I	IA Scandinavia I	-0.178928	0.725041
C13568	3	51581	0.0409604	IA Britain (post-200 BCE)	-0.916256	0.545837	-1.67863	0.917806	IA Britain (post-200 BCE)	IA/Roman/LA Central Europe II	IA/Roman/LA Central Europe III	-1.26264	3.17889
C13568	3	51581	0.0409604	IA/Roman/LA Central Europe II	-1.26264	0.44284	-2.85122	0.917806	IA Britain (post-200 BCE)	IA/Roman/LA Central Europe II	IA/Roman/LA Central Europe III	-1.26264	3.17889
C13568	3	51581	0.0409604	IA/Roman/LA Central Europe III	3.17889	0.917806	3.46358	0.917806	IA Britain (post-200 BCE)	IA/Roman/LA Central Europe II	IA/Roman/LA Central Europe III	-1.26264	3.17889
C13568	3	51583	0.192811	IA Britain (post-200 BCE)	0.48037	0.0866454	5.54409	0.0866454	IA Britain (post-200 BCE)	IA/Roman/LA Central Europe II	IA Scandinavia II	-0.0623116	0.581942
C13568	3	51583	0.192811	IA/Roman/LA Central Europe II	-0.0623116	0.080517	-0.773894	0.0866454	IA Britain (post-200 BCE)	IA/Roman/LA Central Europe II	IA Scandinavia II	-0.0623116	0.581942
C13568	3	51583	0.192811	IA Scandinavia II	0.581942	0.063527	9.16054	0.0866454	IA Britain (post-200 BCE)	IA/Roman/LA Central Europe II	IA Scandinavia II	-0.0623116	0.581942
C13568	3	51584	0.277235	IA Britain (post-200 BCE)	0.636054	0.0827772	7.68393	0.0830724	IA Britain (post-200 BCE)	IA/Roman/LA Central Europe II	IA Scandinavia I	-0.128127	0.636054
C13568	3	51584	0.277235	IA/Roman/LA Central Europe II	-0.128127	0.0830724	-1.54236	0.0830724	IA Britain (post-200 BCE)	IA/Roman/LA Central Europe II	IA Scandinavia I	-0.128127	0.636054
C13568	3	51584	0.277235	IA Scandinavia I	0.492073	0.059867	8.21944	0.0830724	IA Britain (post-200 BCE)	IA/Roman/LA Central Europe II	IA Scandinavia I	-0.128127	0.636054
C13568	3	51589	0.0175128	IA Britain (post-200 BCE)	-0.874897	0.425411	-2.05659	0.557317	IA Britain (post-200 BCE)	IA/Roman/LA Central Europe III	Imperial Italy	-0.874897	2.35029
C13568	3	51589	0.0175128	IA/Roman/LA Central Europe III	2.35029	0.557317	4.21715	0.557317	IA Britain (post-200 BCE)	IA/Roman/LA Central Europe III	Imperial Italy	-0.874897	2.35029
C13568	3	51589	0.0175128	Imperial Italy	-0.475394	0.176235	-2.69751	0.557317	IA Britain (post-200 BCE)	IA/Roman/LA Central Europe III	Imperial Italy	-0.874897	2.35029
C13568	3	51590	0.213965	IA Britain (post-200 BCE)	0.583116	0.196197	2.9721	0.243971	IA Britain (post-200 BCE)	IA/Roman/LA Central Europe III	IA Scandinavia II	-0.19674	0.613624
C13568	3	51590	0.213965	IA/Roman/LA Central Europe III	-0.19674	0.243971	-0.806408	0.243971	IA Britain (post-200 BCE)	IA/Roman/LA Central Europe III	IA Scandinavia II	-0.19674	0.613624
C13568	3	51590	0.213965	IA Scandinavia II	0.613624	0.0855391	7.17361	0.243971	IA Britain (post-200 BCE)	IA/Roman/LA Central Europe III	IA Scandinavia II	-0.19674	0.613624
C13568	3	51591	0.592707	IA Britain (post-200 BCE)	0.822693	0.198551	4.14348	0.257368	IA Britain (post-200 BCE)	IA/Roman/LA Central Europe III	IA Scandinavia I	-0.390851	0.822693
C13568	3	51591	0.592707	IA/Roman/LA Central Europe III	-0.390851	0.257368	-1.51864	0.257368	IA Britain (post-200 BCE)	IA/Roman/LA Central Europe III	IA Scandinavia I	-0.390851	0.822693
C13568	3	51591	0.592707	IA Scandinavia I	0.568158	0.0891544	6.37274	0.257368	IA Britain (post-200 BCE)	IA/Roman/LA Central Europe III	IA Scandinavia I	-0.390851	0.822693
C13568	3	51596	0.201307	IA Britain (post-200 BCE)	0.435661	0.0696993	6.25058	0.0696993	IA Britain (post-200 BCE)	Imperial Italy	IA Scandinavia II	0.0144834	0.549855
C13568	3	51596	0.201307	Imperial Italy	0.0144834	0.0566595	0.255622	0.0696993	IA Britain (post-200 BCE)	Imperial Italy	IA Scandinavia II	0.0144834	0.549855
C13568	3	51596	0.201307	IA Scandinavia II	0.549855	0.0664665	8.27268	0.0696993	IA Britain (post-200 BCE)	Imperial Italy	IA Scandinavia II	0.0144834	0.549855
C13568	3	51597	0.240693	IA Britain (post-200 BCE)	0.577838	0.0623667	9.26518	0.0688409	IA Britain (post-200 BCE)	Imperial Italy	IA Scandinavia I	-0.0616348	0.577838
C13568	3	51597	0.240693	Imperial Italy	-0.0616348	0.0655313	-0.940541	0.0688409	IA Britain (post-200 BCE)	Imperial Italy	IA Scandinavia I	-0.0616348	0.577838
C13568	3	51597	0.240693	IA Scandinavia I	0.483797	0.0688409	7.02775	0.0688409	IA Britain (post-200 BCE)	Imperial Italy	IA Scandinavia I	-0.0616348	0.577838
C13568	2	51601	0.291113	IA Britain (post-200 BCE)	0.4301	0.0609925	7.05169	0.0609925	IA Britain (post-200 BCE)	IA Scandinavia II	NA	0.4301	0.5699
C13568	2	51601	0.291113	IA Scandinavia II	0.5699	0.0609925	9.34376	0.0609925	IA Britain (post-200 BCE)	IA Scandinavia II	NA	0.4301	0.5699
C13568	2	51602	0.209531	IA Britain (post-200 BCE)	0.542632	0.0555021	9.77678	0.0555021	IA Britain (post-200 BCE)	IA Scandinavia I	NA	0.457368	0.542632
C13568	2	51602	0.209531	IA Scandinavia I	0.457368	0.0555021	8.24055	0.0555021	IA Britain (post-200 BCE)	IA Scandinavia I	NA	0.457368	0.542632
C13568	3	51603	0.312715	IA Britain (post-200 BCE)	0.249884	0.32608	0.766329	1.03096	IA Britain (post-200 BCE)	IA Scandinavia I	IA Scandinavia II	-0.214194	0.96431
C13568	3	51603	0.312715	IA Scandinavia I	-0.214194	0.714485	-0.299788	1.03096	IA Britain (post-200 BCE)	IA Scandinavia I	IA Scandinavia II	-0.214194	0.96431
C13568	3	51603	0.312715	IA Scandinavia II	0.96431	1.03096	0.935353	1.03096	IA Britain (post-200 BCE)	IA Scandinavia I	IA Scandinavia II	-0.214194	0.96431
C13568	3	51605	0.15829	IA Britain (post-200 BCE)	0.451937	0.0983595	4.59475	0.0983595	IA Britain (post-200 BCE)	L Roman Portugal	IA Scandinavia II	-0.0241984	0.572261
C13568	3	51605	0.15829	L Roman Portugal	-0.0241984	0.078286	-0.309103	0.0983595	IA Britain (post-200 BCE)	L Roman Portugal	IA Scandinavia II	-0.0241984	0.572261
C13568	3	51605	0.15829	IA Scandinavia II	0.572261	0.0612661	9.34058	0.0983595	IA Britain (post-200 BCE)	L Roman Portugal	IA Scandinavia II	-0.0241984	0.572261
C13568	3	51606	0.283351	IA Britain (post-200 BCE)	0.636327	0.0889643	7.1526	0.0889643	IA Britain (post-200 BCE)	L Roman Portugal	IA Scandinavia I	-0.122236	0.636327
C13568	3	51606	0.283351	L Roman Portugal	-0.122236	0.0828992	-1.47452	0.0889643	IA Britain (post-200 BCE)	L Roman Portugal	IA Scandinavia I	-0.122236	0.636327
C13568	3	51606	0.283351	IA Scandinavia I	0.48591	0.0581688	8.35344	0.0889643	IA Britain (post-200 BCE)	L Roman Portugal	IA Scandinavia I	-0.122236	0.636327
C13568	3	51609	0.209084	IA Britain (post-200 BCE)	0.386252	0.0810435	4.76598	0.0888318	IA Britain (post-200 BCE)	Sarmatian	IA Scandinavia II	0.0765591	0.537189
C13568	3	51609	0.209084	Sarmatian	0.0765591	0.0888318	0.861843	0.0888318	IA Britain (post-200 BCE)	Sarmatian	IA Scandinavia II	0.0765591	0.537189
C13568	3	51609	0.209084	IA Scandinavia II	0.537189	0.0697473	7.70194	0.0888318	IA Britain (post-200 BCE)	Sarmatian	IA Scandinavia II	0.0765591	0.537189
C13568	3	51610	0.154176	IA Britain (post-200 BCE)	0.583686	0.0769344	7.5868	0.109737	IA Britain (post-200 BCE)	Sarmatian	IA Scandinavia I	-0.0832319	0.583686
C13568	3	51610	0.154176	Sarmatian	-0.0832319	0.109737	-0.75847	0.109737	IA Britain (post-200 BCE)	Sarmatian	IA Scandinavia I	-0.0832319	0.583686
C13568	3	51610	0.154176	IA Scandinavia I	0.499546	0.0796052	6.2753	0.109737	IA Britain (post-200 BCE)	Sarmatian	IA Scandinavia I	-0.0832319	0.583686
C13568	3	51612	0.306834	IA Britain (post-200 BCE)	0.404484	0.0991778	4.07837	0.206902	IA Britain (post-200 BCE)	IA Lithuania	IA Scandinavia II	0.113196	0.48232
C13568	3	51612	0.306834	IA Lithuania	0.113196	0.206902	0.5471	0.206902	IA Britain (post-200 BCE)	IA Lithuania	IA Scandinavia II	0.113196	0.48232
C13568	3	51612	0.306834	IA Scandinavia II	0.48232	0.141838	3.40049	0.206902	IA Britain (post-200 BCE)	IA Lithuania	IA Scandinavia II	0.113196	0.48232
C13568	3	51613	0.120842	IA Britain (post-200 BCE)	0.540307	0.133849	4.03669	0.242859	IA Britain (post-200 BCE)	IA Lithuania	IA Scandinavia I	0.0186057	0.540307
C13568	3	51613	0.120842	IA Lithuania	0.0186057	0.242859	0.0766113	0.242859	IA Britain (post-200 BCE)	IA Lithuania	IA Scandinavia I	0.0186057	0.540307
C13568	3	51613	0.120842	IA Scandinavia I	0.441087	0.133502	3.30396	0.242859	IA Britain (post-200 BCE)	IA Lithuania	IA Scandinavia I	0.0186057	0.540307
C13568	3	51618	0.133214	IA/Roman/LA Central Europe I	-1.15077	0.537565	-2.14071	0.537565	IA/Roman/LA Central Europe I	IA/Roman/LA Central Europe II	IA/Roman/LA Central Europe III	-1.15077	2.40381
C13568	3	51618	0.133214	IA/Roman/LA Central Europe II	-0.253038	0.29855	-0.847556	0.537565	IA/Roman/LA Central Europe I	IA/Roman/LA Central Europe II	IA/Roman/LA Central Europe III	-1.15077	2.40381
C13568	3	51618	0.133214	IA/Roman/LA Central Europe III	2.40381	0.427891	5.61781	0.537565	IA/Roman/LA Central Europe I	IA/Roman/LA Central Europe II	IA/Roman/LA Central Europe III	-1.15077	2.40381
C13568	3	51619	0.0218769	IA/Roman/LA Central Europe I	-1.4331	0.622349	-2.30273	0.874848	IA/Roman/LA Central Europe I	IA/Roman/LA Central Europe II	Imperial Italy	-1.4331	3.55032
C13568	3	51619	0.0218769	IA/Roman/LA Central Europe II	3.55032	0.874848	4.05822	0.874848	IA/Roman/LA Central Europe I	IA/Roman/LA Central Europe II	Imperial Italy	-1.4331	3.55032
C13568	3	51619	0.0218769	Imperial Italy	-1.11722	0.312007	-3.58076	0.874848	IA/Roman/LA Central Europe I	IA/Roman/LA Central Europe II	Imperial Italy	-1.4331	3.55032
C13568	3	51620	0.182388	IA/Roman/LA Central Europe I	0.836193	0.172713	4.84152	0.172713	IA/Roman/LA Central Europe I	IA/Roman/LA Central Europe II	IA Scandinavia II	-0.486646	0.836193
C13568	3	51620	0.182388	IA/Roman/LA Central Europe II	-0.486646	0.166263	-2.92697	0.172713	IA/Roman/LA Central Europe I	IA/Roman/LA Central Europe II	IA Scandinavia II	-0.486646	0.836193
C13568	3	51620	0.182388	IA Scandinavia II	0.650453	0.0635642	10.233	0.172713	IA/Roman/LA Central Europe I	IA/Roman/LA Central Europe II	IA Scandinavia II	-0.486646	0.836193
C13568	3	51621	0.373635	IA/Roman/LA Central Europe I	1.20331	0.18243	6.59604	0.192636	IA/Roman/LA Central Europe I	IA/Roman/LA Central Europe II	IA Scandinavia I	-0.799485	1.20331
C13568	3	51621	0.373635	IA/Roman/LA Central Europe II	-0.799485	0.192636	-4.15023	0.192636	IA/Roman/LA Central Europe I	IA/Roman/LA Central Europe II	IA Scandinavia I	-0.799485	1.20331
C13568	3	51621	0.373635	IA Scandinavia I	0.596171	0.0684341	8.71161	0.192636	IA/Roman/LA Central Europe I	IA/Roman/LA Central Europe II	IA Scandinavia I	-0.799485	1.20331
C13568	2	51625	0.15085	IA/Roman/LA Central Europe I	-1.52365	0.446149	-3.41512	0.446149	IA/Roman/LA Central Europe I	IA/Roman/LA Central Europe III	NA	-1.52365	2.52365
C13568	2	51625	0.15085	IA/Roman/LA Central Europe III	2.52365	0.446149	5.65652	0.446149	IA/Roman/LA Central Europe I	IA/Roman/LA Central Europe III	NA	-1.52365	2.52365
C13568	3	51626	0.169861	IA/Roman/LA Central Europe I	-1.0121	0.469804	-2.1543	0.469804	IA/Roman/LA Central Europe I	IA/Roman/LA Central Europe III	Imperial Italy	-1.0121	2.15434
C13568	3	51626	0.169861	IA/Roman/LA Central Europe III	2.15434	0.461469	4.66845	0.469804	IA/Roman/LA Central Europe I	IA/Roman/LA Central Europe III	Imperial Italy	-1.0121	2.15434
C13568	3	51626	0.169861	Imperial Italy	-0.142245	0.125545	-1.13302	0.469804	IA/Roman/LA Central Europe I	IA/Roman/LA Central Europe III	Imperial Italy	-1.0121	2.15434
C13568	3	51627	0.605061	IA/Roman/LA Central Europe I	-4.09371	6.06167	-0.675343	7.64657	IA/Roman/LA Central Europe I	IA/Roman/LA Central Europe III	IA Scandinavia II	-4.09371	5.67858
C13568	3	51627	0.605061	IA/Roman/LA Central Europe III	5.67858	7.64657	0.742632	7.64657	IA/Roman/LA Central Europe I	IA/Roman/LA Central Europe III	IA Scandinavia II	-4.09371	5.67858
C13568	3	51627	0.605061	IA Scandinavia II	-0.584874	1.60522	-0.364358	7.64657	IA/Roman/LA Central Europe I	IA/Roman/LA Central Europe III	IA Scandinavia II	-4.09371	5.67858
C13568	3	51628	0.106928	IA/Roman/LA Central Europe I	-2.06128	1.72011	-1.19834	2.21435	IA/Roman/LA Central Europe I	IA/Roman/LA Central Europe III	IA Scandinavia I	-2.06128	3.32691
C13568	3	51628	0.106928	IA/Roman/LA Central Europe III	3.32691	2.21435	1.50243	2.21435	IA/Roman/LA Central Europe I	IA/Roman/LA Central Europe III	IA Scandinavia I	-2.06128	3.32691
C13568	3	51628	0.106928	IA Scandinavia I	-0.26563	0.520391	-0.510443	2.21435	IA/Roman/LA Central Europe I	IA/Roman/LA Central Europe III	IA Scandinavia I	-2.06128	3.32691
C13568	3	51629	0.137095	IA/Roman/LA Central Europe I	-1.08993	0.558791	-1.95051	0.558791	IA/Roman/LA Central Europe I	IA/Roman/LA Central Europe III	L Roman Portugal	-1.08993	2.41143
C13568	3	51629	0.137095	IA/Roman/LA Central Europe III	2.41143	0.440327	5.47646	0.558791	IA/Roman/LA Central Europe I	IA/Roman/LA Central Europe III	L Roman Portugal	-1.08993	2.41143
C13568	3	51629	0.137095	L Roman Portugal	-0.321504	0.265084	-1.21284	0.558791	IA/Roman/LA Central Europe I	IA/Roman/LA Central Europe III	L Roman Portugal	-1.08993	2.41143
C13568	3	51630	0.0671689	IA/Roman/LA Central Europe I	-1.52384	0.454817	-3.35045	0.538204	IA/Roman/LA Central Europe I	IA/Roman/LA Central Europe III	Sarmatian	-1.52384	2.57749
C13568	3	51630	0.0671689	IA/Roman/LA Central Europe III	2.57749	0.538204	4.78905	0.538204	IA/Roman/LA Central Europe I	IA/Roman/LA Central Europe III	Sarmatian	-1.52384	2.57749
C13568	3	51630	0.0671689	Sarmatian	-0.0536457	0.235569	-0.227728	0.538204	IA/Roman/LA Central Europe I	IA/Roman/LA Central Europe III	Sarmatian	-1.52384	2.57749
C13568	3	51631	0.452265	IA/Roman/LA Central Europe I	-0.754275	0.406505	-1.85551	0.591536	IA/Roman/LA Central Europe I	IA/Roman/LA Central Europe III	IA Lithuania	-0.754275	1.34402
C13568	3	51631	0.452265	IA/Roman/LA Central Europe III	1.34402	0.591536	2.27209	0.591536	IA/Roman/LA Central Europe I	IA/Roman/LA Central Europe III	IA Lithuania	-0.754275	1.34402
C13568	3	51631	0.452265	IA Lithuania	0.410254	0.220622	1.85953	0.591536	IA/Roman/LA Central Europe I	IA/Roman/LA Central Europe III	IA Lithuania	-0.754275	1.34402
C13568	3	51633	0.296668	IA/Roman/LA Central Europe I	0.556221	0.0892572	6.23166	0.0892572	IA/Roman/LA Central Europe I	Imperial Italy	IA Scandinavia II	-0.0980282	0.556221
C13568	3	51633	0.296668	Imperial Italy	-0.0980282	0.0702022	-1.39637	0.0892572	IA/Roman/LA Central Europe I	Imperial Italy	IA Scandinavia II	-0.0980282	0.556221
C13568	3	51633	0.296668	IA Scandinavia II	0.541807	0.0675732	8.01808	0.0892572	IA/Roman/LA Central Europe I	Imperial Italy	IA Scandinavia II	-0.0980282	0.556221
C13568	3	51634	0.293818	IA/Roman/LA Central Europe I	0.744785	0.0802352	9.28252	0.0805359	IA/Roman/LA Central Europe I	Imperial Italy	IA Scandinavia I	-0.237499	0.744785
C13568	3	51634	0.293818	Imperial Italy	-0.237499	0.0805359	-2.94898	0.0805359	IA/Roman/LA Central Europe I	Imperial Italy	IA Scandinavia I	-0.237499	0.744785
C13568	3	51634	0.293818	IA Scandinavia I	0.492714	0.0712173	6.91847	0.0805359	IA/Roman/LA Central Europe I	Imperial Italy	IA Scandinavia I	-0.237499	0.744785
C13568	3	51640	0.188109	IA/Roman/LA Central Europe I	0.0276703	0.141707	0.195264	0.403245	IA/Roman/LA Central Europe I	IA Scandinavia I	IA Scandinavia II	-0.601319	1.57365
C13568	3	51640	0.188109	IA Scandinavia I	-0.601319	0.298398	-2.01516	0.403245	IA/Roman/LA Central Europe I	IA Scandinavia I	IA Scandinavia II	-0.601319	1.57365
C13568	3	51640	0.188109	IA Scandinavia II	1.57365	0.403245	3.90246	0.403245	IA/Roman/LA Central Europe I	IA Scandinavia I	IA Scandinavia II	-0.601319	1.57365
C13568	3	51649	0.0666953	IA/Roman/LA Central Europe I	0.241043	0.0750618	3.21126	0.174748	IA/Roman/LA Central Europe I	IA Lithuania	IA Scandinavia II	0.241043	0.457347
C13568	3	51649	0.0666953	IA Lithuania	0.457347	0.174748	2.61719	0.174748	IA/Roman/LA Central Europe I	IA Lithuania	IA Scandinavia II	0.241043	0.457347
C13568	3	51649	0.0666953	IA Scandinavia II	0.30161	0.13782	2.18843	0.174748	IA/Roman/LA Central Europe I	IA Lithuania	IA Scandinavia II	0.241043	0.457347
C13568	3	51656	0.0858391	IA/Roman/LA Central Europe II	-0.456366	0.189369	-2.40993	0.266868	IA/Roman/LA Central Europe II	IA/Roman/LA Central Europe III	IA Scandinavia II	-0.456366	1.03476
C13568	3	51656	0.0858391	IA/Roman/LA Central Europe III	1.03476	0.266868	3.87744	0.266868	IA/Roman/LA Central Europe II	IA/Roman/LA Central Europe III	IA Scandinavia II	-0.456366	1.03476
C13568	3	51656	0.0858391	IA Scandinavia II	0.421604	0.112325	3.75344	0.266868	IA/Roman/LA Central Europe II	IA/Roman/LA Central Europe III	IA Scandinavia II	-0.456366	1.03476
C13568	3	51657	0.0484853	IA/Roman/LA Central Europe II	-0.524058	0.177402	-2.95407	0.227375	IA/Roman/LA Central Europe II	IA/Roman/LA Central Europe III	IA Scandinavia I	-0.524058	1.23441
C13568	3	51657	0.0484853	IA/Roman/LA Central Europe III	1.23441	0.227375	5.42896	0.227375	IA/Roman/LA Central Europe II	IA/Roman/LA Central Europe III	IA Scandinavia I	-0.524058	1.23441
C13568	3	51657	0.0484853	IA Scandinavia I	0.289648	0.0994634	2.91211	0.227375	IA/Roman/LA Central Europe II	IA/Roman/LA Central Europe III	IA Scandinavia I	-0.524058	1.23441
C13568	3	51660	0.102846	IA/Roman/LA Central Europe II	-0.426163	0.184583	-2.30879	0.316332	IA/Roman/LA Central Europe II	IA/Roman/LA Central Europe III	IA Lithuania	-0.426163	0.920245
C13568	3	51660	0.102846	IA/Roman/LA Central Europe III	0.920245	0.316332	2.90911	0.316332	IA/Roman/LA Central Europe II	IA/Roman/LA Central Europe III	IA Lithuania	-0.426163	0.920245
C13568	3	51660	0.102846	IA Lithuania	0.505917	0.166995	3.02953	0.316332	IA/Roman/LA Central Europe II	IA/Roman/LA Central Europe III	IA Lithuania	-0.426163	0.920245
C13568	3	51669	0.131124	IA/Roman/LA Central Europe II	-0.0357138	0.0979982	-0.364433	0.280375	IA/Roman/LA Central Europe II	IA Scandinavia I	IA Scandinavia II	-0.62989	1.6656
C13568	3	51669	0.131124	IA Scandinavia I	-0.62989	0.244204	-2.57936	0.280375	IA/Roman/LA Central Europe II	IA Scandinavia I	IA Scandinavia II	-0.62989	1.6656
C13568	3	51669	0.131124	IA Scandinavia II	1.6656	0.280375	5.94062	0.280375	IA/Roman/LA Central Europe II	IA Scandinavia I	IA Scandinavia II	-0.62989	1.6656
C13568	3	51684	0.0419566	IA/Roman/LA Central Europe III	0.708927	0.143667	4.93453	0.143667	IA/Roman/LA Central Europe III	Imperial Italy	IA Scandinavia II	-0.140576	0.708927
C13568	3	51684	0.0419566	Imperial Italy	-0.140576	0.0833854	-1.68586	0.143667	IA/Roman/LA Central Europe III	Imperial Italy	IA Scandinavia II	-0.140576	0.708927
C13568	3	51684	0.0419566	IA Scandinavia II	0.431649	0.0986023	4.37768	0.143667	IA/Roman/LA Central Europe III	Imperial Italy	IA Scandinavia II	-0.140576	0.708927
C13568	3	51685	0.0429548	IA/Roman/LA Central Europe III	0.884347	0.114977	7.69152	0.114977	IA/Roman/LA Central Europe III	Imperial Italy	IA Scandinavia I	-0.199762	0.884347
C13568	3	51685	0.0429548	Imperial Italy	-0.199762	0.0847404	-2.35734	0.114977	IA/Roman/LA Central Europe III	Imperial Italy	IA Scandinavia I	-0.199762	0.884347
C13568	3	51685	0.0429548	IA Scandinavia I	0.315415	0.0916978	3.43972	0.114977	IA/Roman/LA Central Europe III	Imperial Italy	IA Scandinavia I	-0.199762	0.884347
C13568	3	51691	0.197625	IA/Roman/LA Central Europe III	-0.054235	0.233483	-0.232286	0.580045	IA/Roman/LA Central Europe III	IA Scandinavia I	IA Scandinavia II	-0.721354	1.77559
C13568	3	51691	0.197625	IA Scandinavia I	-0.721354	0.383218	-1.88236	0.580045	IA/Roman/LA Central Europe III	IA Scandinavia I	IA Scandinavia II	-0.721354	1.77559
C13568	3	51691	0.197625	IA Scandinavia II	1.77559	0.580045	3.06112	0.580045	IA/Roman/LA Central Europe III	IA Scandinavia I	IA Scandinavia II	-0.721354	1.77559
C13568	3	51693	0.01148	IA/Roman/LA Central Europe III	1.16475	0.510385	2.2821	0.510385	IA/Roman/LA Central Europe III	L Roman Portugal	IA Scandinavia II	-0.476705	1.16475
C13568	3	51693	0.01148	L Roman Portugal	-0.476705	0.322797	-1.4768	0.510385	IA/Roman/LA Central Europe III	L Roman Portugal	IA Scandinavia II	-0.476705	1.16475
C13568	3	51693	0.01148	IA Scandinavia II	0.311954	0.202221	1.54264	0.510385	IA/Roman/LA Central Europe III	L Roman Portugal	IA Scandinavia II	-0.476705	1.16475
C13568	3	51695	0.36934	IA/Roman/LA Central Europe III	1.31256	0.179677	7.30511	0.189732	IA/Roman/LA Central Europe III	L Roman Portugal	Sarmatian	-1.06454	1.31256
C13568	3	51695	0.36934	L Roman Portugal	-1.06454	0.179322	-5.93645	0.189732	IA/Roman/LA Central Europe III	L Roman Portugal	Sarmatian	-1.06454	1.31256
C13568	3	51695	0.36934	Sarmatian	0.751979	0.189732	3.96337	0.189732	IA/Roman/LA Central Europe III	L Roman Portugal	Sarmatian	-1.06454	1.31256
C13568	3	51700	0.0224161	IA/Roman/LA Central Europe III	0.302182	0.115704	2.61169	0.21427	IA/Roman/LA Central Europe III	IA Lithuania	IA Scandinavia II	0.238064	0.459754
C13568	3	51700	0.0224161	IA Lithuania	0.459754	0.21427	2.14568	0.21427	IA/Roman/LA Central Europe III	IA Lithuania	IA Scandinavia II	0.238064	0.459754
C13568	3	51700	0.0224161	IA Scandinavia II	0.238064	0.149312	1.59441	0.21427	IA/Roman/LA Central Europe III	IA Lithuania	IA Scandinavia II	0.238064	0.459754
C13568	3	51702	0.0145559	IA/Roman/LA Central Europe III	0.764864	0.473389	1.61572	0.473389	IA/Roman/LA Central Europe III	IA Lithuania	L Roman Portugal	-0.313466	0.764864
C13568	3	51702	0.0145559	IA Lithuania	0.548602	0.24436	2.24506	0.473389	IA/Roman/LA Central Europe III	IA Lithuania	L Roman Portugal	-0.313466	0.764864
C13568	3	51702	0.0145559	L Roman Portugal	-0.313466	0.247507	-1.26649	0.473389	IA/Roman/LA Central Europe III	IA Lithuania	L Roman Portugal	-0.313466	0.764864
C13568	3	51707	0.120264	Imperial Italy	0.0141796	0.0944258	0.150167	0.262804	Imperial Italy	IA Scandinavia I	IA Scandinavia II	-0.632521	1.61834
C13568	3	51707	0.120264	IA Scandinavia I	-0.632521	0.262804	-2.40682	0.262804	Imperial Italy	IA Scandinavia I	IA Scandinavia II	-0.632521	1.61834
C13568	3	51707	0.120264	IA Scandinavia II	1.61834	0.238184	6.7945	0.262804	Imperial Italy	IA Scandinavia I	IA Scandinavia II	-0.632521	1.61834
C13568	2	51722	0.246417	IA Scandinavia I	-0.620681	0.238785	-2.59933	0.238785	IA Scandinavia I	IA Scandinavia II	NA	-0.620681	1.62068
C13568	2	51722	0.246417	IA Scandinavia II	1.62068	0.238785	6.7872	0.238785	IA Scandinavia I	IA Scandinavia II	NA	-0.620681	1.62068
C13568	3	51726	0.154478	L Roman Portugal	0.0268328	0.0890494	0.301325	0.273171	L Roman Portugal	IA Scandinavia I	IA Scandinavia II	-0.578865	1.55203
C13568	3	51726	0.154478	IA Scandinavia I	-0.578865	0.239673	-2.41523	0.273171	L Roman Portugal	IA Scandinavia I	IA Scandinavia II	-0.578865	1.55203
C13568	3	51726	0.154478	IA Scandinavia II	1.55203	0.273171	5.68154	0.273171	L Roman Portugal	IA Scandinavia I	IA Scandinavia II	-0.578865	1.55203
C13568	3	51733	0.21074	Sarmatian	0.20813	0.17296	1.20334	0.250315	Sarmatian	IA Scandinavia I	IA Scandinavia II	-0.712376	1.50425
C13568	3	51733	0.21074	IA Scandinavia I	-0.712376	0.250315	-2.84592	0.250315	Sarmatian	IA Scandinavia I	IA Scandinavia II	-0.712376	1.50425
C13568	3	51733	0.21074	IA Scandinavia II	1.50425	0.245474	6.12791	0.250315	Sarmatian	IA Scandinavia I	IA Scandinavia II	-0.712376	1.50425
C13568	3	51737	0.170357	IA Lithuania	0.0834078	0.376759	0.221383	0.550942	IA Lithuania	IA Scandinavia I	IA Scandinavia II	-0.674371	1.59096
C13568	3	51737	0.170357	IA Scandinavia I	-0.674371	0.281514	-2.39551	0.550942	IA Lithuania	IA Scandinavia I	IA Scandinavia II	-0.674371	1.59096
C13568	3	51737	0.170357	IA Scandinavia II	1.59096	0.550942	2.88771	0.550942	IA Lithuania	IA Scandinavia I	IA Scandinavia II	-0.674371	1.59096
C13569	1	51745	0.0588157	IA Britain	1	1.70649e-13	5.85998e+12	1.70649e-13	IA Britain	NA	NA	1	1
C13569	2	51746	0.0438087	IA Britain	-0.728862	4.34678	-0.167679	4.34678	IA Britain	IA Britain (post-200 BCE)	NA	-0.728862	1.72886
C13569	2	51746	0.0438087	IA Britain (post-200 BCE)	1.72886	4.34678	0.397734	4.34678	IA Britain	IA Britain (post-200 BCE)	NA	-0.728862	1.72886
C13569	3	51747	0.121397	IA Britain	-2.41955	3.36479	-0.719079	3.69431	IA Britain	IA Britain (post-200 BCE)	IA/Roman/LA Central Europe I	-2.41955	3.88189
C13569	3	51747	0.121397	IA Britain (post-200 BCE)	3.88189	3.69431	1.05077	3.69431	IA Britain	IA Britain (post-200 BCE)	IA/Roman/LA Central Europe I	-2.41955	3.88189
C13569	3	51747	0.121397	IA/Roman/LA Central Europe I	-0.462335	0.430823	-1.07314	3.69431	IA Britain	IA Britain (post-200 BCE)	IA/Roman/LA Central Europe I	-2.41955	3.88189
C13569	3	51748	0.0710926	IA Britain	-2.05403	3.86524	-0.53141	4.15232	IA Britain	IA Britain (post-200 BCE)	IA/Roman/LA Central Europe II	-2.05403	3.33519
C13569	3	51748	0.0710926	IA Britain (post-200 BCE)	3.33519	4.15232	0.803212	4.15232	IA Britain	IA Britain (post-200 BCE)	IA/Roman/LA Central Europe II	-2.05403	3.33519
C13569	3	51748	0.0710926	IA/Roman/LA Central Europe II	-0.281158	0.34357	-0.818343	4.15232	IA Britain	IA Britain (post-200 BCE)	IA/Roman/LA Central Europe II	-2.05403	3.33519
C13569	3	51749	0.613463	IA Britain	2.77056	2.5687	1.07859	3.24362	IA Britain	IA Britain (post-200 BCE)	IA/Roman/LA Central Europe III	-2.77136	2.77056
C13569	3	51749	0.613463	IA Britain (post-200 BCE)	-2.77136	3.24362	-0.854404	3.24362	IA Britain	IA Britain (post-200 BCE)	IA/Roman/LA Central Europe III	-2.77136	2.77056
C13569	3	51749	0.613463	IA/Roman/LA Central Europe III	1.0008	0.781421	1.28074	3.24362	IA Britain	IA Britain (post-200 BCE)	IA/Roman/LA Central Europe III	-2.77136	2.77056
C13569	3	51750	0.334599	IA Britain	-4.98015	7.66928	-0.649363	7.66928	IA Britain	IA Britain (post-200 BCE)	Imperial Italy	-4.98015	5.64069
C13569	3	51750	0.334599	IA Britain (post-200 BCE)	5.64069	7.33952	0.768537	7.66928	IA Britain	IA Britain (post-200 BCE)	Imperial Italy	-4.98015	5.64069
C13569	3	51750	0.334599	Imperial Italy	0.339461	0.373606	0.908607	7.66928	IA Britain	IA Britain (post-200 BCE)	Imperial Italy	-4.98015	5.64069
C13569	3	51751	0.107359	IA Britain	1.54908	2.27329	0.681425	2.3098	IA Britain	IA Britain (post-200 BCE)	IA Scandinavia II	-0.576918	1.54908
C13569	3	51751	0.107359	IA Britain (post-200 BCE)	-0.576918	2.3098	-0.24977	2.3098	IA Britain	IA Britain (post-200 BCE)	IA Scandinavia II	-0.576918	1.54908
C13569	3	51751	0.107359	IA Scandinavia II	0.0278416	0.0735005	0.378795	2.3098	IA Britain	IA Britain (post-200 BCE)	IA Scandinavia II	-0.576918	1.54908
C13569	3	51752	0.056512	IA Britain	-1.48139	3.70237	-0.400118	3.70237	IA Britain	IA Britain (post-200 BCE)	IA Scandinavia I	-1.48139	2.36098
C13569	3	51752	0.056512	IA Britain (post-200 BCE)	2.36098	3.65817	0.6454	3.70237	IA Britain	IA Britain (post-200 BCE)	IA Scandinavia I	-1.48139	2.36098
C13569	3	51752	0.056512	IA Scandinavia I	0.120404	0.0937163	1.28478	3.70237	IA Britain	IA Britain (post-200 BCE)	IA Scandinavia I	-1.48139	2.36098
C13569	3	51753	0.0192045	IA Britain	-0.697939	10.6457	-0.0655605	10.6457	IA Britain	IA Britain (post-200 BCE)	L Roman Portugal	-0.697939	1.63541
C13569	3	51753	0.0192045	IA Britain (post-200 BCE)	1.63541	10.5992	0.154296	10.6457	IA Britain	IA Britain (post-200 BCE)	L Roman Portugal	-0.697939	1.63541
C13569	3	51753	0.0192045	L Roman Portugal	0.0625305	0.115571	0.541059	10.6457	IA Britain	IA Britain (post-200 BCE)	L Roman Portugal	-0.697939	1.63541
C13569	3	51754	0.108738	IA Britain	-4.5185	10.1626	-0.444619	10.1626	IA Britain	IA Britain (post-200 BCE)	Sarmatian	-4.5185	5.11199
C13569	3	51754	0.108738	IA Britain (post-200 BCE)	5.11199	9.5086	0.537617	10.1626	IA Britain	IA Britain (post-200 BCE)	Sarmatian	-4.5185	5.11199
C13569	3	51754	0.108738	Sarmatian	0.406517	0.681042	0.596904	10.1626	IA Britain	IA Britain (post-200 BCE)	Sarmatian	-4.5185	5.11199
C13569	3	51755	0.190154	IA Britain	0.454606	1.19812	0.379433	1.19812	IA Britain	IA Britain (post-200 BCE)	IA Lithuania	0.0427118	0.502682
C13569	3	51755	0.190154	IA Britain (post-200 BCE)	0.502682	1.16186	0.432655	1.19812	IA Britain	IA Britain (post-200 BCE)	IA Lithuania	0.0427118	0.502682
C13569	3	51755	0.190154	IA Lithuania	0.0427118	0.107883	0.39591	1.19812	IA Britain	IA Britain (post-200 BCE)	IA Lithuania	0.0427118	0.502682
C13569	2	51756	0.0265287	IA Britain	1.04816	0.18254	5.74206	0.18254	IA Britain	IA/Roman/LA Central Europe I	NA	-0.0481577	1.04816
C13569	2	51756	0.0265287	IA/Roman/LA Central Europe I	-0.0481577	0.18254	-0.263819	0.18254	IA Britain	IA/Roman/LA Central Europe I	NA	-0.0481577	1.04816
C13569	3	51757	0.0134787	IA Britain	5.17435	15.3507	0.337075	35.1416	IA Britain	IA/Roman/LA Central Europe I	IA/Roman/LA Central Europe II	-9.57322	5.39888
C13569	3	51757	0.0134787	IA/Roman/LA Central Europe I	-9.57322	35.1416	-0.272419	35.1416	IA Britain	IA/Roman/LA Central Europe I	IA/Roman/LA Central Europe II	-9.57322	5.39888
C13569	3	51757	0.0134787	IA/Roman/LA Central Europe II	5.39888	19.8046	0.272607	35.1416	IA Britain	IA/Roman/LA Central Europe I	IA/Roman/LA Central Europe II	-9.57322	5.39888
C13569	3	51758	0.281783	IA Britain	0.796474	0.22347	3.56413	0.262797	IA Britain	IA/Roman/LA Central Europe I	IA/Roman/LA Central Europe III	-0.244311	0.796474
C13569	3	51758	0.281783	IA/Roman/LA Central Europe I	-0.244311	0.214112	-1.14104	0.262797	IA Britain	IA/Roman/LA Central Europe I	IA/Roman/LA Central Europe III	-0.244311	0.796474
C13569	3	51758	0.281783	IA/Roman/LA Central Europe III	0.447837	0.262797	1.70412	0.262797	IA Britain	IA/Roman/LA Central Europe I	IA/Roman/LA Central Europe III	-0.244311	0.796474
C13569	3	51759	0.0216722	IA Britain	1.44101	0.521702	2.76213	0.636177	IA Britain	IA/Roman/LA Central Europe I	Imperial Italy	-0.604011	1.44101
C13569	3	51759	0.0216722	IA/Roman/LA Central Europe I	-0.604011	0.636177	-0.949438	0.636177	IA Britain	IA/Roman/LA Central Europe I	Imperial Italy	-0.604011	1.44101
C13569	3	51759	0.0216722	Imperial Italy	0.163	0.136518	1.19399	0.636177	IA Britain	IA/Roman/LA Central Europe I	Imperial Italy	-0.604011	1.44101
C13569	3	51760	0.0960956	IA Britain	0.966187	0.213164	4.53259	0.213164	IA Britain	IA/Roman/LA Central Europe I	IA Scandinavia II	0.0151304	0.966187
C13569	3	51760	0.0960956	IA/Roman/LA Central Europe I	0.0151304	0.187079	0.0808769	0.213164	IA Britain	IA/Roman/LA Central Europe I	IA Scandinavia II	0.0151304	0.966187
C13569	3	51760	0.0960956	IA Scandinavia II	0.0186828	0.0638908	0.292418	0.213164	IA Britain	IA/Roman/LA Central Europe I	IA Scandinavia II	0.0151304	0.966187
C13569	3	51761	0.0143758	IA Britain	0.949497	0.214709	4.42225	0.214709	IA Britain	IA/Roman/LA Central Europe I	IA Scandinavia I	-0.0215642	0.949497
C13569	3	51761	0.0143758	IA/Roman/LA Central Europe I	-0.0215642	0.189173	-0.113992	0.214709	IA Britain	IA/Roman/LA Central Europe I	IA Scandinavia I	-0.0215642	0.949497
C13569	3	51761	0.0143758	IA Scandinavia I	0.0720676	0.0670099	1.07548	0.214709	IA Britain	IA/Roman/LA Central Europe I	IA Scandinavia I	-0.0215642	0.949497
C13569	3	51762	0.0170749	IA Britain	1.11703	0.191701	5.82692	0.26156	IA Britain	IA/Roman/LA Central Europe I	L Roman Portugal	-0.272762	1.11703
C13569	3	51762	0.0170749	IA/Roman/LA Central Europe I	-0.272762	0.26156	-1.04283	0.26156	IA Britain	IA/Roman/LA Central Europe I	L Roman Portugal	-0.272762	1.11703
C13569	3	51762	0.0170749	L Roman Portugal	0.155735	0.121427	1.28254	0.26156	IA Britain	IA/Roman/LA Central Europe I	L Roman Portugal	-0.272762	1.11703
C13569	3	51764	0.16545	IA Britain	0.988493	0.243797	4.05458	0.243797	IA Britain	IA/Roman/LA Central Europe I	IA Lithuania	-0.0320616	0.988493
C13569	3	51764	0.16545	IA/Roman/LA Central Europe I	-0.0320616	0.186584	-0.171835	0.243797	IA Britain	IA/Roman/LA Central Europe I	IA Lithuania	-0.0320616	0.988493
C13569	3	51764	0.16545	IA Lithuania	0.0435685	0.100591	0.433125	0.243797	IA Britain	IA/Roman/LA Central Europe I	IA Lithuania	-0.0320616	0.988493
C13569	2	51765	0.0304811	IA Britain	1.00845	0.103358	9.75688	0.103358	IA Britain	IA/Roman/LA Central Europe II	NA	-0.008454	1.00845
C13569	2	51765	0.0304811	IA/Roman/LA Central Europe II	-0.008454	0.103358	-0.0817932	0.103358	IA Britain	IA/Roman/LA Central Europe II	NA	-0.008454	1.00845
C13569	3	51766	0.556892	IA Britain	0.608748	0.222309	2.7383	0.302349	IA Britain	IA/Roman/LA Central Europe II	IA/Roman/LA Central Europe III	-0.222603	0.613855
C13569	3	51766	0.556892	IA/Roman/LA Central Europe II	-0.222603	0.152876	-1.4561	0.302349	IA Britain	IA/Roman/LA Central Europe II	IA/Roman/LA Central Europe III	-0.222603	0.613855
C13569	3	51766	0.556892	IA/Roman/LA Central Europe III	0.613855	0.302349	2.03029	0.302349	IA Britain	IA/Roman/LA Central Europe II	IA/Roman/LA Central Europe III	-0.222603	0.613855
C13569	3	51767	0.0182574	IA Britain	1.07149	0.210586	5.08813	0.310882	IA Britain	IA/Roman/LA Central Europe II	Imperial Italy	-0.203909	1.07149
C13569	3	51767	0.0182574	IA/Roman/LA Central Europe II	-0.203909	0.310882	-0.655905	0.310882	IA Britain	IA/Roman/LA Central Europe II	Imperial Italy	-0.203909	1.07149
C13569	3	51767	0.0182574	Imperial Italy	0.132419	0.129245	1.02456	0.310882	IA Britain	IA/Roman/LA Central Europe II	Imperial Italy	-0.203909	1.07149
C13569	3	51768	0.119672	IA Britain	0.974253	0.118617	8.21341	0.118617	IA Britain	IA/Roman/LA Central Europe II	IA Scandinavia II	0.00676797	0.974253
C13569	3	51768	0.119672	IA/Roman/LA Central Europe II	0.00676797	0.103372	0.065472	0.118617	IA Britain	IA/Roman/LA Central Europe II	IA Scandinavia II	0.00676797	0.974253
C13569	3	51768	0.119672	IA Scandinavia II	0.0189787	0.0598099	0.317316	0.118617	IA Britain	IA/Roman/LA Central Europe II	IA Scandinavia II	0.00676797	0.974253
C13569	3	51769	0.0184719	IA Britain	0.950235	0.113323	8.38521	0.113323	IA Britain	IA/Roman/LA Central Europe II	IA Scandinavia I	-0.0250511	0.950235
C13569	3	51769	0.0184719	IA/Roman/LA Central Europe II	-0.0250511	0.105161	-0.238216	0.113323	IA Britain	IA/Roman/LA Central Europe II	IA Scandinavia I	-0.0250511	0.950235
C13569	3	51769	0.0184719	IA Scandinavia I	0.0748157	0.0637513	1.17356	0.113323	IA Britain	IA/Roman/LA Central Europe II	IA Scandinavia I	-0.0250511	0.950235
C13569	3	51770	0.0154498	IA Britain	0.985078	0.104809	9.39877	0.146373	IA Britain	IA/Roman/LA Central Europe II	L Roman Portugal	-0.110594	0.985078
C13569	3	51770	0.0154498	IA/Roman/LA Central Europe II	-0.110594	0.146373	-0.755567	0.146373	IA Britain	IA/Roman/LA Central Europe II	L Roman Portugal	-0.110594	0.985078
C13569	3	51770	0.0154498	L Roman Portugal	0.125516	0.117323	1.06983	0.146373	IA Britain	IA/Roman/LA Central Europe II	L Roman Portugal	-0.110594	0.985078
C13569	3	51771	0.0105558	IA Britain	0.99229	0.110362	8.99119	0.120065	IA Britain	IA/Roman/LA Central Europe II	Sarmatian	-0.0269024	0.99229
C13569	3	51771	0.0105558	IA/Roman/LA Central Europe II	-0.0269024	0.120065	-0.224065	0.120065	IA Britain	IA/Roman/LA Central Europe II	Sarmatian	-0.0269024	0.99229
C13569	3	51771	0.0105558	Sarmatian	0.0346127	0.0987408	0.350541	0.120065	IA Britain	IA/Roman/LA Central Europe II	Sarmatian	-0.0269024	0.99229
C13569	3	51772	0.204107	IA Britain	0.92608	0.142191	6.51291	0.142191	IA Britain	IA/Roman/LA Central Europe II	IA Lithuania	0.0117587	0.92608
