## Extended Data Table for "Genomic history and selection in Roman and early medieval Britain" (part 46 of 51)

### Sheet: Table 9 (continued)
Extended Data Table 9: Twigstats-boosted (t=1000) qpAdm modelling for newly-sequenced Roman-period individuals from Britain, including an additional Iron Age Britain (post-200 BCE) source. All models with p-value>0.01 are included (even if with implausible ancestry proportions). Model adapted from Speidel et al. 2025 (Methods).
C13569	3	51772	0.204107	IA/Roman/LA Central Europe II	0.0117587	0.101471	0.115883	0.142191	IA Britain	IA/Roman/LA Central Europe II	IA Lithuania	0.0117587	0.92608
C13569	3	51772	0.204107	IA Lithuania	0.0621614	0.0928385	0.669565	0.142191	IA Britain	IA/Roman/LA Central Europe II	IA Lithuania	0.0117587	0.92608
C13569	2	51773	0.287024	IA Britain	0.692392	0.217803	3.17898	0.217803	IA Britain	IA/Roman/LA Central Europe III	NA	0.307608	0.692392
C13569	2	51773	0.287024	IA/Roman/LA Central Europe III	0.307608	0.217803	1.41232	0.217803	IA Britain	IA/Roman/LA Central Europe III	NA	0.307608	0.692392
C13569	3	51774	0.188689	IA Britain	0.635262	0.233234	2.72372	0.252164	IA Britain	IA/Roman/LA Central Europe III	Imperial Italy	0.0187417	0.635262
C13569	3	51774	0.188689	IA/Roman/LA Central Europe III	0.345996	0.252164	1.37211	0.252164	IA Britain	IA/Roman/LA Central Europe III	Imperial Italy	0.0187417	0.635262
C13569	3	51774	0.188689	Imperial Italy	0.0187417	0.0729936	0.256758	0.252164	IA Britain	IA/Roman/LA Central Europe III	Imperial Italy	0.0187417	0.635262
C13569	3	51775	0.334321	IA Britain	0.891038	0.283267	3.14558	0.317721	IA Britain	IA/Roman/LA Central Europe III	IA Scandinavia II	-0.00432404	0.891038
C13569	3	51775	0.334321	IA/Roman/LA Central Europe III	0.113286	0.317721	0.356559	0.317721	IA Britain	IA/Roman/LA Central Europe III	IA Scandinavia II	-0.00432404	0.891038
C13569	3	51775	0.334321	IA Scandinavia II	-0.00432404	0.0721716	-0.0599133	0.317721	IA Britain	IA/Roman/LA Central Europe III	IA Scandinavia II	-0.00432404	0.891038
C13569	3	51776	0.153237	IA Britain	0.678363	0.238086	2.84923	0.282629	IA Britain	IA/Roman/LA Central Europe III	IA Scandinavia I	0.00483864	0.678363
C13569	3	51776	0.153237	IA/Roman/LA Central Europe III	0.316799	0.282629	1.1209	0.282629	IA Britain	IA/Roman/LA Central Europe III	IA Scandinavia I	0.00483864	0.678363
C13569	3	51776	0.153237	IA Scandinavia I	0.00483864	0.0826497	0.0585439	0.282629	IA Britain	IA/Roman/LA Central Europe III	IA Scandinavia I	0.00483864	0.678363
C13569	3	51777	0.158458	IA Britain	0.679391	0.216623	3.13628	0.242498	IA Britain	IA/Roman/LA Central Europe III	L Roman Portugal	0.0134344	0.679391
C13569	3	51777	0.158458	IA/Roman/LA Central Europe III	0.307175	0.242498	1.26671	0.242498	IA Britain	IA/Roman/LA Central Europe III	L Roman Portugal	0.0134344	0.679391
C13569	3	51777	0.158458	L Roman Portugal	0.0134344	0.0924113	0.145376	0.242498	IA Britain	IA/Roman/LA Central Europe III	L Roman Portugal	0.0134344	0.679391
C13569	3	51778	0.145537	IA Britain	0.699716	0.218647	3.2002	0.239583	IA Britain	IA/Roman/LA Central Europe III	Sarmatian	-0.0166753	0.699716
C13569	3	51778	0.145537	IA/Roman/LA Central Europe III	0.316959	0.239583	1.32296	0.239583	IA Britain	IA/Roman/LA Central Europe III	Sarmatian	-0.0166753	0.699716
C13569	3	51778	0.145537	Sarmatian	-0.0166753	0.09125	-0.182743	0.239583	IA Britain	IA/Roman/LA Central Europe III	Sarmatian	-0.0166753	0.699716
C13569	3	51779	0.669581	IA Britain	0.763572	0.189491	4.02961	0.206752	IA Britain	IA/Roman/LA Central Europe III	IA Lithuania	0.010497	0.763572
C13569	3	51779	0.669581	IA/Roman/LA Central Europe III	0.225931	0.206752	1.09276	0.206752	IA Britain	IA/Roman/LA Central Europe III	IA Lithuania	0.010497	0.763572
C13569	3	51779	0.669581	IA Lithuania	0.010497	0.0986573	0.106398	0.206752	IA Britain	IA/Roman/LA Central Europe III	IA Lithuania	0.010497	0.763572
C13569	2	51780	0.0296593	IA Britain	0.95233	0.0665182	14.3168	0.0665182	IA Britain	Imperial Italy	NA	0.0476696	0.95233
C13569	2	51780	0.0296593	Imperial Italy	0.0476696	0.0665182	0.716639	0.0665182	IA Britain	Imperial Italy	NA	0.0476696	0.95233
C13569	3	51781	0.164718	IA Britain	0.889342	0.0967124	9.19574	0.0967124	IA Britain	Imperial Italy	IA Scandinavia II	0.0233724	0.889342
C13569	3	51781	0.164718	Imperial Italy	0.087286	0.0673558	1.2959	0.0967124	IA Britain	Imperial Italy	IA Scandinavia II	0.0233724	0.889342
C13569	3	51781	0.164718	IA Scandinavia II	0.0233724	0.0614426	0.380394	0.0967124	IA Britain	Imperial Italy	IA Scandinavia II	0.0233724	0.889342
C13569	3	51782	0.0150756	IA Britain	0.892075	0.0869779	10.2563	0.0869779	IA Britain	Imperial Italy	IA Scandinavia I	0.0417306	0.892075
C13569	3	51782	0.0150756	Imperial Italy	0.0417306	0.0689625	0.605121	0.0869779	IA Britain	Imperial Italy	IA Scandinavia I	0.0417306	0.892075
C13569	3	51782	0.0150756	IA Scandinavia I	0.066194	0.065979	1.00326	0.0869779	IA Britain	Imperial Italy	IA Scandinavia I	0.0417306	0.892075
C13569	3	51783	0.0108378	IA Britain	0.905216	12.4637	0.072628	31.4286	IA Britain	Imperial Italy	L Roman Portugal	-0.0318053	0.905216
C13569	3	51783	0.0108378	Imperial Italy	-0.0318053	18.9652	-0.00167704	31.4286	IA Britain	Imperial Italy	L Roman Portugal	-0.0318053	0.905216
C13569	3	51783	0.0108378	L Roman Portugal	0.126589	31.4286	0.00402783	31.4286	IA Britain	Imperial Italy	L Roman Portugal	-0.0318053	0.905216
C13569	3	51784	0.0103902	IA Britain	0.963958	0.0853217	11.2979	0.140188	IA Britain	Imperial Italy	Sarmatian	-0.0417842	0.963958
C13569	3	51784	0.0103902	Imperial Italy	0.0778258	0.108782	0.715427	0.140188	IA Britain	Imperial Italy	Sarmatian	-0.0417842	0.963958
C13569	3	51784	0.0103902	Sarmatian	-0.0417842	0.140188	-0.298059	0.140188	IA Britain	Imperial Italy	Sarmatian	-0.0417842	0.963958
C13569	3	51785	0.15116	IA Britain	0.951971	0.116692	8.15797	0.116692	IA Britain	Imperial Italy	IA Lithuania	-0.00951865	0.951971
C13569	3	51785	0.15116	Imperial Italy	-0.00951865	0.071243	-0.133608	0.116692	IA Britain	Imperial Italy	IA Lithuania	-0.00951865	0.951971
C13569	3	51785	0.15116	IA Lithuania	0.0575473	0.10338	0.556659	0.116692	IA Britain	Imperial Italy	IA Lithuania	-0.00951865	0.951971
C13569	2	51786	0.203117	IA Britain	0.983453	0.0603632	16.2923	0.0603632	IA Britain	IA Scandinavia II	NA	0.0165475	0.983453
C13569	2	51786	0.203117	IA Scandinavia II	0.0165475	0.0603632	0.274132	0.0603632	IA Britain	IA Scandinavia II	NA	0.0165475	0.983453
C13569	2	51787	0.0410727	IA Britain	0.929406	0.0633437	14.6724	0.0633437	IA Britain	IA Scandinavia I	NA	0.0705944	0.929406
C13569	2	51787	0.0410727	IA Scandinavia I	0.0705944	0.0633437	1.11447	0.0633437	IA Britain	IA Scandinavia I	NA	0.0705944	0.929406
C13569	3	51788	0.219293	IA Britain	0.791332	0.297821	2.65708	0.804843	IA Britain	IA Scandinavia I	IA Scandinavia II	-0.469146	0.791332
C13569	3	51788	0.219293	IA Scandinavia I	-0.469146	0.525615	-0.892567	0.804843	IA Britain	IA Scandinavia I	IA Scandinavia II	-0.469146	0.791332
C13569	3	51788	0.219293	IA Scandinavia II	0.677814	0.804843	0.84217	0.804843	IA Britain	IA Scandinavia I	IA Scandinavia II	-0.469146	0.791332
C13569	2	51789	0.0281308	IA Britain	0.947536	0.0849817	11.1499	0.0849817	IA Britain	L Roman Portugal	NA	0.0524641	0.947536
C13569	2	51789	0.0281308	L Roman Portugal	0.0524641	0.0849817	0.617357	0.0849817	IA Britain	L Roman Portugal	NA	0.0524641	0.947536
C13569	3	51790	0.163886	IA Britain	0.84662	0.128606	6.58304	0.128606	IA Britain	L Roman Portugal	IA Scandinavia II	0.0445846	0.84662
C13569	3	51790	0.163886	L Roman Portugal	0.108795	0.089712	1.21272	0.128606	IA Britain	L Roman Portugal	IA Scandinavia II	0.0445846	0.84662
C13569	3	51790	0.163886	IA Scandinavia II	0.0445846	0.065347	0.682275	0.128606	IA Britain	L Roman Portugal	IA Scandinavia II	0.0445846	0.84662
C13569	3	51791	0.0194277	IA Britain	0.842047	0.118376	7.11335	0.118376	IA Britain	L Roman Portugal	IA Scandinavia I	0.0695995	0.842047
C13569	3	51791	0.0194277	L Roman Portugal	0.0695995	0.0889507	0.78245	0.118376	IA Britain	L Roman Portugal	IA Scandinavia I	0.0695995	0.842047
C13569	3	51791	0.0194277	IA Scandinavia I	0.0883531	0.0684996	1.28983	0.118376	IA Britain	L Roman Portugal	IA Scandinavia I	0.0695995	0.842047
C13569	2	51793	0.0249683	IA Britain	0.97691	0.0860661	11.3507	0.0860661	IA Britain	Sarmatian	NA	0.0230902	0.97691
C13569	2	51793	0.0249683	Sarmatian	0.0230902	0.0860661	0.268285	0.0860661	IA Britain	Sarmatian	NA	0.0230902	0.97691
C13569	3	51794	0.0984051	IA Britain	0.948977	0.0955554	9.93116	0.0955554	IA Britain	Sarmatian	IA Scandinavia II	0.0126225	0.948977
C13569	3	51794	0.0984051	Sarmatian	0.0384008	0.0850366	0.451579	0.0955554	IA Britain	Sarmatian	IA Scandinavia II	0.0126225	0.948977
C13569	3	51794	0.0984051	IA Scandinavia II	0.0126225	0.0608078	0.20758	0.0955554	IA Britain	Sarmatian	IA Scandinavia II	0.0126225	0.948977
C13569	3	51795	0.01521	IA Britain	0.951775	0.0885696	10.7461	0.106881	IA Britain	Sarmatian	IA Scandinavia I	-0.0397451	0.951775
C13569	3	51795	0.01521	Sarmatian	-0.0397451	0.106881	-0.371864	0.106881	IA Britain	Sarmatian	IA Scandinavia I	-0.0397451	0.951775
C13569	3	51795	0.01521	IA Scandinavia I	0.0879697	0.0777326	1.1317	0.106881	IA Britain	Sarmatian	IA Scandinavia I	-0.0397451	0.951775
C13569	2	51796	0.300993	IA Britain	0.947987	0.0923126	10.2693	0.0923126	IA Britain	IA Lithuania	NA	0.0520126	0.947987
C13569	2	51796	0.300993	IA Lithuania	0.0520126	0.0923126	0.56344	0.0923126	IA Britain	IA Lithuania	NA	0.0520126	0.947987
C13569	3	51797	0.754461	IA Britain	1.01178	0.105643	9.57738	0.206276	IA Britain	IA Lithuania	IA Scandinavia II	-0.111889	1.01178
C13569	3	51797	0.754461	IA Lithuania	-0.111889	0.206276	-0.542425	0.206276	IA Britain	IA Lithuania	IA Scandinavia II	-0.111889	1.01178
C13569	3	51797	0.754461	IA Scandinavia II	0.100106	0.134703	0.743161	0.206276	IA Britain	IA Lithuania	IA Scandinavia II	-0.111889	1.01178
C13569	3	51798	0.794773	IA Britain	1.03258	0.130932	7.88637	0.223541	IA Britain	IA Lithuania	IA Scandinavia I	-0.304996	1.03258
C13569	3	51798	0.794773	IA Lithuania	-0.304996	0.223541	-1.36439	0.223541	IA Britain	IA Lithuania	IA Scandinavia I	-0.304996	1.03258
C13569	3	51798	0.794773	IA Scandinavia I	0.272418	0.12738	2.13864	0.223541	IA Britain	IA Lithuania	IA Scandinavia I	-0.304996	1.03258
C13569	3	51799	0.150858	IA Britain	0.92875	0.16548	5.61246	0.16548	IA Britain	IA Lithuania	L Roman Portugal	0.0112683	0.92875
C13569	3	51799	0.150858	IA Lithuania	0.059982	0.105837	0.566741	0.16548	IA Britain	IA Lithuania	L Roman Portugal	0.0112683	0.92875
C13569	3	51799	0.150858	L Roman Portugal	0.0112683	0.0944442	0.119311	0.16548	IA Britain	IA Lithuania	L Roman Portugal	0.0112683	0.92875
C13569	3	51800	0.158368	IA Britain	0.926666	0.107101	8.65224	0.107101	IA Britain	IA Lithuania	Sarmatian	0.0273781	0.926666
C13569	3	51800	0.158368	IA Lithuania	0.0459558	0.0996983	0.460949	0.107101	IA Britain	IA Lithuania	Sarmatian	0.0273781	0.926666
C13569	3	51800	0.158368	Sarmatian	0.0273781	0.0899035	0.304527	0.107101	IA Britain	IA Lithuania	Sarmatian	0.0273781	0.926666
C13569	1	51801	0.0337479	IA Britain (post-200 BCE)	1	1.70649e-13	5.85998e+12	1.70649e-13	IA Britain (post-200 BCE)	NA	NA	1	1
C13569	2	51802	0.0955862	IA Britain (post-200 BCE)	1.28227	0.165537	7.74612	0.165537	IA Britain (post-200 BCE)	IA/Roman/LA Central Europe I	NA	-0.282272	1.28227
C13569	2	51802	0.0955862	IA/Roman/LA Central Europe I	-0.282272	0.165537	-1.70519	0.165537	IA Britain (post-200 BCE)	IA/Roman/LA Central Europe I	NA	-0.282272	1.28227
C13569	3	51803	0.0514461	IA Britain (post-200 BCE)	1.04737	5.69125	0.184031	12.0274	IA Britain (post-200 BCE)	IA/Roman/LA Central Europe I	IA/Roman/LA Central Europe II	-0.251455	1.04737
C13569	3	51803	0.0514461	IA/Roman/LA Central Europe I	0.20409	12.0274	0.0169687	12.0274	IA Britain (post-200 BCE)	IA/Roman/LA Central Europe I	IA/Roman/LA Central Europe II	-0.251455	1.04737
C13569	3	51803	0.0514461	IA/Roman/LA Central Europe II	-0.251455	6.33753	-0.0396771	12.0274	IA Britain (post-200 BCE)	IA/Roman/LA Central Europe I	IA/Roman/LA Central Europe II	-0.251455	1.04737
C13569	3	51804	0.105527	IA Britain (post-200 BCE)	1.23326	0.184301	6.69156	0.24261	IA Britain (post-200 BCE)	IA/Roman/LA Central Europe I	IA/Roman/LA Central Europe III	-0.333657	1.23326
C13569	3	51804	0.105527	IA/Roman/LA Central Europe I	-0.333657	0.22035	-1.51421	0.24261	IA Britain (post-200 BCE)	IA/Roman/LA Central Europe I	IA/Roman/LA Central Europe III	-0.333657	1.23326
C13569	3	51804	0.105527	IA/Roman/LA Central Europe III	0.100396	0.24261	0.413818	0.24261	IA Britain (post-200 BCE)	IA/Roman/LA Central Europe I	IA/Roman/LA Central Europe III	-0.333657	1.23326
C13569	3	51805	0.336769	IA Britain (post-200 BCE)	1.9979	0.466887	4.27919	0.614063	IA Britain (post-200 BCE)	IA/Roman/LA Central Europe I	Imperial Italy	-1.30772	1.9979
C13569	3	51805	0.336769	IA/Roman/LA Central Europe I	-1.30772	0.614063	-2.12961	0.614063	IA Britain (post-200 BCE)	IA/Roman/LA Central Europe I	Imperial Italy	-1.30772	1.9979
C13569	3	51805	0.336769	Imperial Italy	0.309819	0.164498	1.88342	0.614063	IA Britain (post-200 BCE)	IA/Roman/LA Central Europe I	Imperial Italy	-1.30772	1.9979
C13569	3	51806	0.111609	IA Britain (post-200 BCE)	1.31182	0.173243	7.57214	0.173243	IA Britain (post-200 BCE)	IA/Roman/LA Central Europe I	IA Scandinavia II	-0.259185	1.31182
C13569	3	51806	0.111609	IA/Roman/LA Central Europe I	-0.259185	0.162206	-1.59787	0.173243	IA Britain (post-200 BCE)	IA/Roman/LA Central Europe I	IA Scandinavia II	-0.259185	1.31182
C13569	3	51806	0.111609	IA Scandinavia II	-0.0526351	0.0592245	-0.88874	0.173243	IA Britain (post-200 BCE)	IA/Roman/LA Central Europe I	IA Scandinavia II	-0.259185	1.31182
C13569	3	51807	0.0567279	IA Britain (post-200 BCE)	1.30527	0.169006	7.72321	0.17063	IA Britain (post-200 BCE)	IA/Roman/LA Central Europe I	IA Scandinavia I	-0.311154	1.30527
C13569	3	51807	0.0567279	IA/Roman/LA Central Europe I	-0.311154	0.17063	-1.82355	0.17063	IA Britain (post-200 BCE)	IA/Roman/LA Central Europe I	IA Scandinavia I	-0.311154	1.30527
C13569	3	51807	0.0567279	IA Scandinavia I	0.0058879	0.0544144	0.108205	0.17063	IA Britain (post-200 BCE)	IA/Roman/LA Central Europe I	IA Scandinavia I	-0.311154	1.30527
C13569	3	51808	0.207184	IA Britain (post-200 BCE)	1.42191	0.192827	7.37402	0.286152	IA Britain (post-200 BCE)	IA/Roman/LA Central Europe I	L Roman Portugal	-0.694228	1.42191
C13569	3	51808	0.207184	IA/Roman/LA Central Europe I	-0.694228	0.286152	-2.42608	0.286152	IA Britain (post-200 BCE)	IA/Roman/LA Central Europe I	L Roman Portugal	-0.694228	1.42191
C13569	3	51808	0.207184	L Roman Portugal	0.272314	0.137275	1.98371	0.286152	IA Britain (post-200 BCE)	IA/Roman/LA Central Europe I	L Roman Portugal	-0.694228	1.42191
C13569	3	51809	0.0429776	IA Britain (post-200 BCE)	1.28254	0.165488	7.75003	0.19226	IA Britain (post-200 BCE)	IA/Roman/LA Central Europe I	Sarmatian	-0.328129	1.28254
C13569	3	51809	0.0429776	IA/Roman/LA Central Europe I	-0.328129	0.19226	-1.70669	0.19226	IA Britain (post-200 BCE)	IA/Roman/LA Central Europe I	Sarmatian	-0.328129	1.28254
C13569	3	51809	0.0429776	Sarmatian	0.0455899	0.092324	0.493803	0.19226	IA Britain (post-200 BCE)	IA/Roman/LA Central Europe I	Sarmatian	-0.328129	1.28254
C13569	3	51810	0.479507	IA Britain (post-200 BCE)	1.28806	0.191899	6.71219	0.191899	IA Britain (post-200 BCE)	IA/Roman/LA Central Europe I	IA Lithuania	-0.253333	1.28806
C13569	3	51810	0.479507	IA/Roman/LA Central Europe I	-0.253333	0.163281	-1.55151	0.191899	IA Britain (post-200 BCE)	IA/Roman/LA Central Europe I	IA Lithuania	-0.253333	1.28806
C13569	3	51810	0.479507	IA Lithuania	-0.034731	0.0879778	-0.39477	0.191899	IA Britain (post-200 BCE)	IA/Roman/LA Central Europe I	IA Lithuania	-0.253333	1.28806
C13569	2	51811	0.0838782	IA Britain (post-200 BCE)	1.15558	0.0885711	13.0469	0.0885711	IA Britain (post-200 BCE)	IA/Roman/LA Central Europe II	NA	-0.155576	1.15558
C13569	2	51811	0.0838782	IA/Roman/LA Central Europe II	-0.155576	0.0885711	-1.75651	0.0885711	IA Britain (post-200 BCE)	IA/Roman/LA Central Europe II	NA	-0.155576	1.15558
C13569	3	51812	0.181463	IA Britain (post-200 BCE)	0.95455	0.208681	4.57421	0.339151	IA Britain (post-200 BCE)	IA/Roman/LA Central Europe II	IA/Roman/LA Central Europe III	-0.312595	0.95455
C13569	3	51812	0.181463	IA/Roman/LA Central Europe II	-0.312595	0.174255	-1.7939	0.339151	IA Britain (post-200 BCE)	IA/Roman/LA Central Europe II	IA/Roman/LA Central Europe III	-0.312595	0.95455
C13569	3	51812	0.181463	IA/Roman/LA Central Europe III	0.358045	0.339151	1.05571	0.339151	IA Britain (post-200 BCE)	IA/Roman/LA Central Europe II	IA/Roman/LA Central Europe III	-0.312595	0.95455
C13569	3	51813	0.200501	IA Britain (post-200 BCE)	1.33561	0.157523	8.47879	0.269123	IA Britain (post-200 BCE)	IA/Roman/LA Central Europe II	Imperial Italy	-0.597091	1.33561
C13569	3	51813	0.200501	IA/Roman/LA Central Europe II	-0.597091	0.269123	-2.21865	0.269123	IA Britain (post-200 BCE)	IA/Roman/LA Central Europe II	Imperial Italy	-0.597091	1.33561
C13569	3	51813	0.200501	Imperial Italy	0.261484	0.137186	1.90605	0.269123	IA Britain (post-200 BCE)	IA/Roman/LA Central Europe II	Imperial Italy	-0.597091	1.33561
C13569	3	51814	0.096672	IA Britain (post-200 BCE)	1.17398	0.0974804	12.0432	0.0974804	IA Britain (post-200 BCE)	IA/Roman/LA Central Europe II	IA Scandinavia II	-0.153928	1.17398
C13569	3	51814	0.096672	IA/Roman/LA Central Europe II	-0.153928	0.0892545	-1.7246	0.0974804	IA Britain (post-200 BCE)	IA/Roman/LA Central Europe II	IA Scandinavia II	-0.153928	1.17398
C13569	3	51814	0.096672	IA Scandinavia II	-0.0200479	0.0589818	-0.3399	0.0974804	IA Britain (post-200 BCE)	IA/Roman/LA Central Europe II	IA Scandinavia II	-0.153928	1.17398
C13569	3	51815	0.0503832	IA Britain (post-200 BCE)	1.14483	0.0891855	12.8364	0.0986376	IA Britain (post-200 BCE)	IA/Roman/LA Central Europe II	IA Scandinavia I	-0.189609	1.14483
C13569	3	51815	0.0503832	IA/Roman/LA Central Europe II	-0.189609	0.0986376	-1.92228	0.0986376	IA Britain (post-200 BCE)	IA/Roman/LA Central Europe II	IA Scandinavia I	-0.189609	1.14483
C13569	3	51815	0.0503832	IA Scandinavia I	0.0447838	0.058512	0.765378	0.0986376	IA Britain (post-200 BCE)	IA/Roman/LA Central Europe II	IA Scandinavia I	-0.189609	1.14483
C13569	3	51816	0.116229	IA Britain (post-200 BCE)	1.1099	0.0890811	12.4595	0.132163	IA Britain (post-200 BCE)	IA/Roman/LA Central Europe II	L Roman Portugal	-0.325393	1.1099
C13569	3	51816	0.116229	IA/Roman/LA Central Europe II	-0.325393	0.132163	-2.46206	0.132163	IA Britain (post-200 BCE)	IA/Roman/LA Central Europe II	L Roman Portugal	-0.325393	1.1099
C13569	3	51816	0.116229	L Roman Portugal	0.215488	0.121008	1.78078	0.132163	IA Britain (post-200 BCE)	IA/Roman/LA Central Europe II	L Roman Portugal	-0.325393	1.1099
C13569	3	51817	0.0488422	IA Britain (post-200 BCE)	1.12079	0.0920038	12.182	0.113118	IA Britain (post-200 BCE)	IA/Roman/LA Central Europe II	Sarmatian	-0.221918	1.12079
C13569	3	51817	0.0488422	IA/Roman/LA Central Europe II	-0.221918	0.113118	-1.96182	0.113118	IA Britain (post-200 BCE)	IA/Roman/LA Central Europe II	Sarmatian	-0.221918	1.12079
C13569	3	51817	0.0488422	Sarmatian	0.101129	0.0997504	1.01382	0.113118	IA Britain (post-200 BCE)	IA/Roman/LA Central Europe II	Sarmatian	-0.221918	1.12079
C13569	3	51818	0.34801	IA Britain (post-200 BCE)	1.11011	0.112811	9.84044	0.112811	IA Britain (post-200 BCE)	IA/Roman/LA Central Europe II	IA Lithuania	-0.129274	1.11011
C13569	3	51818	0.34801	IA/Roman/LA Central Europe II	-0.129274	0.0866546	-1.49183	0.112811	IA Britain (post-200 BCE)	IA/Roman/LA Central Europe II	IA Lithuania	-0.129274	1.11011
C13569	3	51818	0.34801	IA Lithuania	0.0191626	0.0874569	0.219109	0.112811	IA Britain (post-200 BCE)	IA/Roman/LA Central Europe II	IA Lithuania	-0.129274	1.11011
C13569	2	51819	0.0488388	IA Britain (post-200 BCE)	1.148	0.196162	5.8523	0.196162	IA Britain (post-200 BCE)	IA/Roman/LA Central Europe III	NA	-0.147998	1.148
C13569	2	51819	0.0488388	IA/Roman/LA Central Europe III	-0.147998	0.196162	-0.754467	0.196162	IA Britain (post-200 BCE)	IA/Roman/LA Central Europe III	NA	-0.147998	1.148
C13569	3	51820	0.0193736	IA Britain (post-200 BCE)	1.13574	0.247075	4.59673	0.308212	IA Britain (post-200 BCE)	IA/Roman/LA Central Europe III	Imperial Italy	-0.151168	1.13574
C13569	3	51820	0.0193736	IA/Roman/LA Central Europe III	-0.151168	0.308212	-0.490469	0.308212	IA Britain (post-200 BCE)	IA/Roman/LA Central Europe III	Imperial Italy	-0.151168	1.13574
C13569	3	51820	0.0193736	Imperial Italy	0.0154318	0.0887629	0.173854	0.308212	IA Britain (post-200 BCE)	IA/Roman/LA Central Europe III	Imperial Italy	-0.151168	1.13574
C13569	3	51821	0.128232	IA Britain (post-200 BCE)	1.36567	0.236519	5.77406	0.283602	IA Britain (post-200 BCE)	IA/Roman/LA Central Europe III	IA Scandinavia II	-0.39121	1.36567
C13569	3	51821	0.128232	IA/Roman/LA Central Europe III	-0.39121	0.283602	-1.37943	0.283602	IA Britain (post-200 BCE)	IA/Roman/LA Central Europe III	IA Scandinavia II	-0.39121	1.36567
C13569	3	51821	0.128232	IA Scandinavia II	0.0255354	0.0829159	0.307968	0.283602	IA Britain (post-200 BCE)	IA/Roman/LA Central Europe III	IA Scandinavia II	-0.39121	1.36567
C13569	3	51822	0.0225049	IA Britain (post-200 BCE)	1.25069	0.315031	3.97005	0.421555	IA Britain (post-200 BCE)	IA/Roman/LA Central Europe III	IA Scandinavia I	-0.325587	1.25069
C13569	3	51822	0.0225049	IA/Roman/LA Central Europe III	-0.325587	0.421555	-0.772347	0.421555	IA Britain (post-200 BCE)	IA/Roman/LA Central Europe III	IA Scandinavia I	-0.325587	1.25069
C13569	3	51822	0.0225049	IA Scandinavia I	0.0748987	0.124097	0.60355	0.421555	IA Britain (post-200 BCE)	IA/Roman/LA Central Europe III	IA Scandinavia I	-0.325587	1.25069
C13569	3	51823	0.0182652	IA Britain (post-200 BCE)	1.17148	0.202003	5.79931	0.256273	IA Britain (post-200 BCE)	IA/Roman/LA Central Europe III	L Roman Portugal	-0.222172	1.17148
C13569	3	51823	0.0182652	IA/Roman/LA Central Europe III	-0.222172	0.256273	-0.866934	0.256273	IA Britain (post-200 BCE)	IA/Roman/LA Central Europe III	L Roman Portugal	-0.222172	1.17148
C13569	3	51823	0.0182652	L Roman Portugal	0.0506919	0.10946	0.463108	0.256273	IA Britain (post-200 BCE)	IA/Roman/LA Central Europe III	L Roman Portugal	-0.222172	1.17148
C13569	3	51824	0.0180712	IA Britain (post-200 BCE)	1.17323	0.212665	5.51681	0.285569	IA Britain (post-200 BCE)	IA/Roman/LA Central Europe III	Sarmatian	-0.219657	1.17323
C13569	3	51824	0.0180712	IA/Roman/LA Central Europe III	-0.219657	0.285569	-0.769191	0.285569	IA Britain (post-200 BCE)	IA/Roman/LA Central Europe III	Sarmatian	-0.219657	1.17323
C13569	3	51824	0.0180712	Sarmatian	0.0464267	0.118914	0.390424	0.285569	IA Britain (post-200 BCE)	IA/Roman/LA Central Europe III	Sarmatian	-0.219657	1.17323
C13569	3	51825	0.283124	IA Britain (post-200 BCE)	1.12813	0.164822	6.84452	0.208546	IA Britain (post-200 BCE)	IA/Roman/LA Central Europe III	IA Lithuania	-0.177801	1.12813
C13569	3	51825	0.283124	IA/Roman/LA Central Europe III	-0.177801	0.208546	-0.852576	0.208546	IA Britain (post-200 BCE)	IA/Roman/LA Central Europe III	IA Lithuania	-0.177801	1.12813
C13569	3	51825	0.283124	IA Lithuania	0.0496729	0.110645	0.44894	0.208546	IA Britain (post-200 BCE)	IA/Roman/LA Central Europe III	IA Lithuania	-0.177801	1.12813
C13569	2	51826	0.0211713	IA Britain (post-200 BCE)	1.02121	0.0567936	17.9811	0.0567936	IA Britain (post-200 BCE)	Imperial Italy	NA	-0.0212093	1.02121
C13569	2	51826	0.0211713	Imperial Italy	-0.0212093	0.0567936	-0.373445	0.0567936	IA Britain (post-200 BCE)	Imperial Italy	NA	-0.0212093	1.02121
C13569	3	51827	0.0255957	IA Britain (post-200 BCE)	1.05923	0.0757324	13.9864	0.0757324	IA Britain (post-200 BCE)	Imperial Italy	IA Scandinavia II	-0.0553746	1.05923
C13569	3	51827	0.0255957	Imperial Italy	-0.0038518	0.0568803	-0.0677176	0.0757324	IA Britain (post-200 BCE)	Imperial Italy	IA Scandinavia II	-0.0553746	1.05923
C13569	3	51827	0.0255957	IA Scandinavia II	-0.0553746	0.0596998	-0.927549	0.0757324	IA Britain (post-200 BCE)	Imperial Italy	IA Scandinavia II	-0.0553746	1.05923
C13569	3	51829	0.0187315	IA Britain (post-200 BCE)	0.863395	0.110858	7.78829	0.233165	IA Britain (post-200 BCE)	Imperial Italy	L Roman Portugal	-0.224963	0.863395
C13569	3	51829	0.0187315	Imperial Italy	-0.224963	0.14817	-1.51828	0.233165	IA Britain (post-200 BCE)	Imperial Italy	L Roman Portugal	-0.224963	0.863395
C13569	3	51829	0.0187315	L Roman Portugal	0.361569	0.233165	1.5507	0.233165	IA Britain (post-200 BCE)	Imperial Italy	L Roman Portugal	-0.224963	0.863395
C13569	3	51831	0.191132	IA Britain (post-200 BCE)	1.07278	0.0967812	11.0846	0.104266	IA Britain (post-200 BCE)	Imperial Italy	IA Lithuania	-0.0403228	1.07278
C13569	3	51831	0.191132	Imperial Italy	-0.0403228	0.0641802	-0.628275	0.104266	IA Britain (post-200 BCE)	Imperial Italy	IA Lithuania	-0.0403228	1.07278
C13569	3	51831	0.191132	IA Lithuania	-0.0324573	0.104266	-0.311292	0.104266	IA Britain (post-200 BCE)	Imperial Italy	IA Lithuania	-0.0403228	1.07278
C13569	2	51832	0.0398439	IA Britain (post-200 BCE)	1.04236	0.0579597	17.9842	0.0579597	IA Britain (post-200 BCE)	IA Scandinavia II	NA	-0.0423556	1.04236
C13569	2	51832	0.0398439	IA Scandinavia II	-0.0423556	0.0579597	-0.730777	0.0579597	IA Britain (post-200 BCE)	IA Scandinavia II	NA	-0.0423556	1.04236
C13569	2	51833	0.0150042	IA Britain (post-200 BCE)	1.0076	0.0519719	19.3874	0.0519719	IA Britain (post-200 BCE)	IA Scandinavia I	NA	-0.00759838	1.0076
C13569	2	51833	0.0150042	IA Scandinavia I	-0.00759838	0.0519719	-0.146202	0.0519719	IA Britain (post-200 BCE)	IA Scandinavia I	NA	-0.00759838	1.0076
C13569	3	51834	0.0776815	IA Britain (post-200 BCE)	0.702912	0.568372	1.23671	1.74328	IA Britain (post-200 BCE)	IA Scandinavia I	IA Scandinavia II	-0.869665	1.16675
C13569	3	51834	0.0776815	IA Scandinavia I	-0.869665	1.18257	-0.735401	1.74328	IA Britain (post-200 BCE)	IA Scandinavia I	IA Scandinavia II	-0.869665	1.16675
C13569	3	51834	0.0776815	IA Scandinavia II	1.16675	1.74328	0.669286	1.74328	IA Britain (post-200 BCE)	IA Scandinavia I	IA Scandinavia II	-0.869665	1.16675
C13569	2	51835	0.0134781	IA Britain (post-200 BCE)	1.0207	0.0810588	12.5921	0.0810588	IA Britain (post-200 BCE)	L Roman Portugal	NA	-0.0207024	1.0207
C13569	2	51835	0.0134781	L Roman Portugal	-0.0207024	0.0810588	-0.2554	0.0810588	IA Britain (post-200 BCE)	L Roman Portugal	NA	-0.0207024	1.0207
C13569	3	51836	0.0133133	IA Britain (post-200 BCE)	1.06126	0.109185	9.71985	0.109185	IA Britain (post-200 BCE)	L Roman Portugal	IA Scandinavia II	-0.0466818	1.06126
C13569	3	51836	0.0133133	L Roman Portugal	-0.0145765	0.0819561	-0.177857	0.109185	IA Britain (post-200 BCE)	L Roman Portugal	IA Scandinavia II	-0.0466818	1.06126
C13569	3	51836	0.0133133	IA Scandinavia II	-0.0466818	0.0593833	-0.786109	0.109185	IA Britain (post-200 BCE)	L Roman Portugal	IA Scandinavia II	-0.0466818	1.06126
C13569	2	51839	0.0134908	IA Britain (post-200 BCE)	1.02486	0.0786421	13.0319	0.0786421	IA Britain (post-200 BCE)	Sarmatian	NA	-0.0248584	1.02486
C13569	2	51839	0.0134908	Sarmatian	-0.0248584	0.0786421	-0.316096	0.0786421	IA Britain (post-200 BCE)	Sarmatian	NA	-0.0248584	1.02486
C13569	3	51840	0.0133122	IA Britain (post-200 BCE)	1.04275	0.0842896	12.371	0.0842896	IA Britain (post-200 BCE)	Sarmatian	IA Scandinavia II	-0.0405422	1.04275
C13569	3	51840	0.0133122	Sarmatian	-0.00220378	0.08227	-0.0267872	0.0842896	IA Britain (post-200 BCE)	Sarmatian	IA Scandinavia II	-0.0405422	1.04275
C13569	3	51840	0.0133122	IA Scandinavia II	-0.0405422	0.0614648	-0.659601	0.0842896	IA Britain (post-200 BCE)	Sarmatian	IA Scandinavia II	-0.0405422	1.04275
C13569	2	51842	0.198636	IA Britain (post-200 BCE)	1.01457	0.0867861	11.6905	0.0867861	IA Britain (post-200 BCE)	IA Lithuania	NA	-0.0145749	1.01457
C13569	2	51842	0.198636	IA Lithuania	-0.0145749	0.0867861	-0.16794	0.0867861	IA Britain (post-200 BCE)	IA Lithuania	NA	-0.0145749	1.01457
C13569	3	51843	0.203112	IA Britain (post-200 BCE)	1.04567	0.106372	9.83038	0.214775	IA Britain (post-200 BCE)	IA Lithuania	IA Scandinavia II	-0.070755	1.04567
C13569	3	51843	0.203112	IA Lithuania	-0.070755	0.214775	-0.329438	0.214775	IA Britain (post-200 BCE)	IA Lithuania	IA Scandinavia II	-0.070755	1.04567
C13569	3	51843	0.203112	IA Scandinavia II	0.0250816	0.138592	0.180975	0.214775	IA Britain (post-200 BCE)	IA Lithuania	IA Scandinavia II	-0.070755	1.04567
C13569	3	51844	0.180128	IA Britain (post-200 BCE)	1.05189	0.130385	8.06761	0.229919	IA Britain (post-200 BCE)	IA Lithuania	IA Scandinavia I	-0.180759	1.05189
C13569	3	51844	0.180128	IA Lithuania	-0.180759	0.229919	-0.786185	0.229919	IA Britain (post-200 BCE)	IA Lithuania	IA Scandinavia I	-0.180759	1.05189
C13569	3	51844	0.180128	IA Scandinavia I	0.128865	0.123475	1.04365	0.229919	IA Britain (post-200 BCE)	IA Lithuania	IA Scandinavia I	-0.180759	1.05189
C13569	3	51845	0.133144	IA Britain (post-200 BCE)	1.10152	0.129968	8.47532	0.129968	IA Britain (post-200 BCE)	IA Lithuania	L Roman Portugal	-0.0676226	1.10152
C13569	3	51845	0.133144	IA Lithuania	-0.0338963	0.0911416	-0.371908	0.129968	IA Britain (post-200 BCE)	IA Lithuania	L Roman Portugal	-0.0676226	1.10152
C13569	3	51845	0.133144	L Roman Portugal	-0.0676226	0.0845755	-0.799553	0.129968	IA Britain (post-200 BCE)	IA Lithuania	L Roman Portugal	-0.0676226	1.10152
C13569	3	51846	0.0904217	IA Britain (post-200 BCE)	1.00511	0.0946313	10.6213	0.102985	IA Britain (post-200 BCE)	IA Lithuania	Sarmatian	-0.0200478	1.00511
C13569	3	51846	0.0904217	IA Lithuania	-0.0200478	0.102985	-0.194667	0.102985	IA Britain (post-200 BCE)	IA Lithuania	Sarmatian	-0.0200478	1.00511
C13569	3	51846	0.0904217	Sarmatian	0.0149397	0.0895099	0.166906	0.102985	IA Britain (post-200 BCE)	IA Lithuania	Sarmatian	-0.0200478	1.00511
C13569	3	51849	0.485611	IA/Roman/LA Central Europe I	1.40151	0.34512	4.06093	0.34512	IA/Roman/LA Central Europe I	IA/Roman/LA Central Europe II	IA/Roman/LA Central Europe III	-1.23436	1.40151
C13569	3	51849	0.485611	IA/Roman/LA Central Europe II	-1.23436	0.227806	-5.4185	0.34512	IA/Roman/LA Central Europe I	IA/Roman/LA Central Europe II	IA/Roman/LA Central Europe III	-1.23436	1.40151
C13569	3	51849	0.485611	IA/Roman/LA Central Europe III	0.832858	0.267316	3.11563	0.34512	IA/Roman/LA Central Europe I	IA/Roman/LA Central Europe II	IA/Roman/LA Central Europe III	-1.23436	1.40151
C13569	3	51851	0.161741	IA/Roman/LA Central Europe I	2.20623	0.247171	8.92594	0.249867	IA/Roman/LA Central Europe I	IA/Roman/LA Central Europe II	IA Scandinavia II	-1.35255	2.20623
C13569	3	51851	0.161741	IA/Roman/LA Central Europe II	-1.35255	0.249867	-5.41308	0.249867	IA/Roman/LA Central Europe I	IA/Roman/LA Central Europe II	IA Scandinavia II	-1.35255	2.20623
C13569	3	51851	0.161741	IA Scandinavia II	0.146321	0.0819716	1.78502	0.249867	IA/Roman/LA Central Europe I	IA/Roman/LA Central Europe II	IA Scandinavia II	-1.35255	2.20623
C13569	3	51852	0.157428	IA/Roman/LA Central Europe I	2.25349	0.253811	8.8786	0.280248	IA/Roman/LA Central Europe I	IA/Roman/LA Central Europe II	IA Scandinavia I	-1.50284	2.25349
C13569	3	51852	0.157428	IA/Roman/LA Central Europe II	-1.50284	0.280248	-5.36253	0.280248	IA/Roman/LA Central Europe I	IA/Roman/LA Central Europe II	IA Scandinavia I	-1.50284	2.25349
C13569	3	51852	0.157428	IA Scandinavia I	0.249349	0.0861161	2.8955	0.280248	IA/Roman/LA Central Europe I	IA/Roman/LA Central Europe II	IA Scandinavia I	-1.50284	2.25349
C13569	3	51853	0.0106499	IA/Roman/LA Central Europe I	2.30646	0.282097	8.17614	0.282097	IA/Roman/LA Central Europe I	IA/Roman/LA Central Europe II	L Roman Portugal	-1.34422	2.30646
C13569	3	51853	0.0106499	IA/Roman/LA Central Europe II	-1.34422	0.269388	-4.98989	0.282097	IA/Roman/LA Central Europe I	IA/Roman/LA Central Europe II	L Roman Portugal	-1.34422	2.30646
C13569	3	51853	0.0106499	L Roman Portugal	0.0377562	0.180466	0.209215	0.282097	IA/Roman/LA Central Europe I	IA/Roman/LA Central Europe II	L Roman Portugal	-1.34422	2.30646
C13569	3	51854	0.0192577	IA/Roman/LA Central Europe I	2.16532	0.264451	8.18799	0.29708	IA/Roman/LA Central Europe I	IA/Roman/LA Central Europe II	Sarmatian	-1.48417	2.16532
C13569	3	51854	0.0192577	IA/Roman/LA Central Europe II	-1.48417	0.29708	-4.99587	0.29708	IA/Roman/LA Central Europe I	IA/Roman/LA Central Europe II	Sarmatian	-1.48417	2.16532
C13569	3	51854	0.0192577	Sarmatian	0.318852	0.164879	1.93385	0.29708	IA/Roman/LA Central Europe I	IA/Roman/LA Central Europe II	Sarmatian	-1.48417	2.16532
C13569	3	51855	0.143684	IA/Roman/LA Central Europe I	1.85122	0.250622	7.38648	0.250622	IA/Roman/LA Central Europe I	IA/Roman/LA Central Europe II	IA Lithuania	-1.1484	1.85122
C13569	3	51855	0.143684	IA/Roman/LA Central Europe II	-1.1484	0.235433	-4.87782	0.250622	IA/Roman/LA Central Europe I	IA/Roman/LA Central Europe II	IA Lithuania	-1.1484	1.85122
C13569	3	51855	0.143684	IA Lithuania	0.297186	0.102009	2.91334	0.250622	IA/Roman/LA Central Europe I	IA/Roman/LA Central Europe II	IA Lithuania	-1.1484	1.85122
C13569	3	51858	0.637497	IA/Roman/LA Central Europe I	-8.12341	9.04536	-0.898075	11.4027	IA/Roman/LA Central Europe I	IA/Roman/LA Central Europe III	IA Scandinavia II	-8.12341	11.4123
C13569	3	51858	0.637497	IA/Roman/LA Central Europe III	11.4123	11.4027	1.00084	11.4027	IA/Roman/LA Central Europe I	IA/Roman/LA Central Europe III	IA Scandinavia II	-8.12341	11.4123
C13569	3	51858	0.637497	IA Scandinavia II	-2.28889	2.40993	-0.949776	11.4027	IA/Roman/LA Central Europe I	IA/Roman/LA Central Europe III	IA Scandinavia II	-8.12341	11.4123
C13569	3	51859	0.202804	IA/Roman/LA Central Europe I	-3.14002	1.88751	-1.66357	2.43049	IA/Roman/LA Central Europe I	IA/Roman/LA Central Europe III	IA Scandinavia I	-3.14002	5.26726
C13569	3	51859	0.202804	IA/Roman/LA Central Europe III	5.26726	2.43049	2.16716	2.43049	IA/Roman/LA Central Europe I	IA/Roman/LA Central Europe III	IA Scandinavia I	-3.14002	5.26726
C13569	3	51859	0.202804	IA Scandinavia I	-1.12724	0.595981	-1.8914	2.43049	IA/Roman/LA Central Europe I	IA/Roman/LA Central Europe III	IA Scandinavia I	-3.14002	5.26726
C13569	3	51871	0.0162892	IA/Roman/LA Central Europe I	0.151451	0.244834	0.618588	0.688708	IA/Roman/LA Central Europe I	IA Scandinavia I	IA Scandinavia II	-1.98598	2.83453
C13569	3	51871	0.0162892	IA Scandinavia I	-1.98598	0.496025	-4.00379	0.688708	IA/Roman/LA Central Europe I	IA Scandinavia I	IA Scandinavia II	-1.98598	2.83453
C13569	3	51871	0.0162892	IA Scandinavia II	2.83453	0.688708	4.11572	0.688708	IA/Roman/LA Central Europe I	IA Scandinavia I	IA Scandinavia II	-1.98598	2.83453
C13569	3	51886	0.0165962	IA/Roman/LA Central Europe II	-2.60545	1.49057	-1.74796	1.49057	IA/Roman/LA Central Europe II	IA/Roman/LA Central Europe III	Imperial Italy	-2.60545	3.07496
C13569	3	51886	0.0165962	IA/Roman/LA Central Europe III	3.07496	1.05917	2.90317	1.49057	IA/Roman/LA Central Europe II	IA/Roman/LA Central Europe III	Imperial Italy	-2.60545	3.07496
C13569	3	51886	0.0165962	Imperial Italy	0.530495	0.483266	1.09773	1.49057	IA/Roman/LA Central Europe II	IA/Roman/LA Central Europe III	Imperial Italy	-2.60545	3.07496
C13569	3	51887	0.832235	IA/Roman/LA Central Europe II	-1.07551	0.26951	-3.99061	0.34901	IA/Roman/LA Central Europe II	IA/Roman/LA Central Europe III	IA Scandinavia II	-1.07551	2.44002
C13569	3	51887	0.832235	IA/Roman/LA Central Europe III	2.44002	0.34901	6.99124	0.34901	IA/Roman/LA Central Europe II	IA/Roman/LA Central Europe III	IA Scandinavia II	-1.07551	2.44002
C13569	3	51887	0.832235	IA Scandinavia II	-0.364506	0.137048	-2.6597	0.34901	IA/Roman/LA Central Europe II	IA/Roman/LA Central Europe III	IA Scandinavia II	-1.07551	2.44002
C13569	3	51888	0.431663	IA/Roman/LA Central Europe II	-0.884097	0.233572	-3.78511	0.288554	IA/Roman/LA Central Europe II	IA/Roman/LA Central Europe III	IA Scandinavia I	-0.884097	2.22858
C13569	3	51888	0.431663	IA/Roman/LA Central Europe III	2.22858	0.288554	7.72329	0.288554	IA/Roman/LA Central Europe II	IA/Roman/LA Central Europe III	IA Scandinavia I	-0.884097	2.22858
C13569	3	51888	0.431663	IA Scandinavia I	-0.344486	0.131294	-2.62378	0.288554	IA/Roman/LA Central Europe II	IA/Roman/LA Central Europe III	IA Scandinavia I	-0.884097	2.22858
C13569	3	51889	0.0119206	IA/Roman/LA Central Europe II	-1.20319	0.289704	-4.15316	0.289704	IA/Roman/LA Central Europe II	IA/Roman/LA Central Europe III	L Roman Portugal	-1.20319	1.7386
C13569	3	51889	0.0119206	IA/Roman/LA Central Europe III	1.7386	0.228558	7.60679	0.289704	IA/Roman/LA Central Europe II	IA/Roman/LA Central Europe III	L Roman Portugal	-1.20319	1.7386
C13569	3	51889	0.0119206	L Roman Portugal	0.464589	0.215103	2.15984	0.289704	IA/Roman/LA Central Europe II	IA/Roman/LA Central Europe III	L Roman Portugal	-1.20319	1.7386
C13569	3	51891	0.0506948	IA/Roman/LA Central Europe II	-1.16152	0.35601	-3.26261	0.590742	IA/Roman/LA Central Europe II	IA/Roman/LA Central Europe III	IA Lithuania	-1.16152	2.71904
C13569	3	51891	0.0506948	IA/Roman/LA Central Europe III	2.71904	0.590742	4.60276	0.590742	IA/Roman/LA Central Europe II	IA/Roman/LA Central Europe III	IA Lithuania	-1.16152	2.71904
C13569	3	51891	0.0506948	IA Lithuania	-0.557521	0.292657	-1.90503	0.590742	IA/Roman/LA Central Europe II	IA/Roman/LA Central Europe III	IA Lithuania	-1.16152	2.71904
C13569	3	51900	0.0184694	IA/Roman/LA Central Europe II	0.105599	0.173438	0.608859	0.444561	IA/Roman/LA Central Europe II	IA Scandinavia I	IA Scandinavia II	-2.11346	3.00787
C13569	3	51900	0.0184694	IA Scandinavia I	-2.11346	0.377772	-5.59454	0.444561	IA/Roman/LA Central Europe II	IA Scandinavia I	IA Scandinavia II	-2.11346	3.00787
C13569	3	51900	0.0184694	IA Scandinavia II	3.00787	0.444561	6.76593	0.444561	IA/Roman/LA Central Europe II	IA Scandinavia I	IA Scandinavia II	-2.11346	3.00787
C13569	3	51915	0.0258849	IA/Roman/LA Central Europe III	1.80055	0.190928	9.43054	0.190928	IA/Roman/LA Central Europe III	Imperial Italy	IA Scandinavia II	-0.407469	1.80055
C13569	3	51915	0.0258849	Imperial Italy	-0.407469	0.118824	-3.42917	0.190928	IA/Roman/LA Central Europe III	Imperial Italy	IA Scandinavia II	-0.407469	1.80055
C13569	3	51915	0.0258849	IA Scandinavia II	-0.393082	0.118068	-3.32927	0.190928	IA/Roman/LA Central Europe III	Imperial Italy	IA Scandinavia II	-0.407469	1.80055
C13569	3	51916	0.0122017	IA/Roman/LA Central Europe III	1.633	0.149106	10.9519	0.149106	IA/Roman/LA Central Europe III	Imperial Italy	IA Scandinavia I	-0.358532	1.633
C13569	3	51916	0.0122017	Imperial Italy	-0.274472	0.10874	-2.52411	0.149106	IA/Roman/LA Central Europe III	Imperial Italy	IA Scandinavia I	-0.358532	1.633
C13569	3	51916	0.0122017	IA Scandinavia I	-0.358532	0.110976	-3.23071	0.149106	IA/Roman/LA Central Europe III	Imperial Italy	IA Scandinavia I	-0.358532	1.633
C13569	3	51922	0.104452	IA/Roman/LA Central Europe III	0.123146	0.423575	0.290731	0.975361	IA/Roman/LA Central Europe III	IA Scandinavia I	IA Scandinavia II	-2.13559	3.01245
C13569	3	51922	0.104452	IA Scandinavia I	-2.13559	0.607837	-3.51343	0.975361	IA/Roman/LA Central Europe III	IA Scandinavia I	IA Scandinavia II	-2.13559	3.01245
C13569	3	51922	0.104452	IA Scandinavia II	3.01245	0.975361	3.08855	0.975361	IA/Roman/LA Central Europe III	IA Scandinavia I	IA Scandinavia II	-2.13559	3.01245
C13569	3	51938	0.0438647	Imperial Italy	0.248635	0.157544	1.57819	0.413033	Imperial Italy	IA Scandinavia I	IA Scandinavia II	-2.31184	3.06321
C13569	3	51938	0.0438647	IA Scandinavia I	-2.31184	0.413033	-5.59723	0.413033	Imperial Italy	IA Scandinavia I	IA Scandinavia II	-2.31184	3.06321
C13569	3	51938	0.0438647	IA Scandinavia II	3.06321	0.38171	8.02497	0.413033	Imperial Italy	IA Scandinavia I	IA Scandinavia II	-2.31184	3.06321
C13569	2	51953	0.0367736	IA Scandinavia I	-2.18722	0.386479	-5.65935	0.386479	IA Scandinavia I	IA Scandinavia II	NA	-2.18722	3.18722
C13569	2	51953	0.0367736	IA Scandinavia II	3.18722	0.386479	8.24682	0.386479	IA Scandinavia I	IA Scandinavia II	NA	-2.18722	3.18722
C13569	3	51957	0.115355	L Roman Portugal	0.321285	0.141067	2.27755	0.391588	L Roman Portugal	IA Scandinavia I	IA Scandinavia II	-1.88948	2.56819
C13569	3	51957	0.115355	IA Scandinavia I	-1.88948	0.346922	-5.4464	0.391588	L Roman Portugal	IA Scandinavia I	IA Scandinavia II	-1.88948	2.56819
C13569	3	51957	0.115355	IA Scandinavia II	2.56819	0.391588	6.5584	0.391588	L Roman Portugal	IA Scandinavia I	IA Scandinavia II	-1.88948	2.56819
C13569	3	51964	0.440168	Sarmatian	0.778231	0.291116	2.67327	0.387776	Sarmatian	IA Scandinavia I	IA Scandinavia II	-2.44696	2.66873
C13569	3	51964	0.440168	IA Scandinavia I	-2.44696	0.387776	-6.31025	0.387776	Sarmatian	IA Scandinavia I	IA Scandinavia II	-2.44696	2.66873
C13569	3	51964	0.440168	IA Scandinavia II	2.66873	0.362079	7.37057	0.387776	Sarmatian	IA Scandinavia I	IA Scandinavia II	-2.44696	2.66873
C13569	3	51968	0.0216253	IA Lithuania	-0.472726	0.820164	-0.576381	1.15242	IA Lithuania	IA Scandinavia I	IA Scandinavia II	-2.14646	3.61919
C13569	3	51968	0.0216253	IA Scandinavia I	-2.14646	0.512623	-4.18721	1.15242	IA Lithuania	IA Scandinavia I	IA Scandinavia II	-2.14646	3.61919
C13569	3	51968	0.0216253	IA Scandinavia II	3.61919	1.15242	3.14052	1.15242	IA Lithuania	IA Scandinavia I	IA Scandinavia II	-2.14646	3.61919
C13570	3	51978	0.393108	IA Britain	-2.03851	2.031	-1.0037	2.20695	IA Britain	IA Britain (post-200 BCE)	IA/Roman/LA Central Europe I	-2.03851	3.95457
C13570	3	51978	0.393108	IA Britain (post-200 BCE)	3.95457	2.20695	1.79187	2.20695	IA Britain	IA Britain (post-200 BCE)	IA/Roman/LA Central Europe I	-2.03851	3.95457
C13570	3	51978	0.393108	IA/Roman/LA Central Europe I	-0.916057	0.32748	-2.79729	2.20695	IA Britain	IA Britain (post-200 BCE)	IA/Roman/LA Central Europe I	-2.03851	3.95457
C13570	3	51979	0.0309106	IA Britain	-5.84408	7.60745	-0.768204	8.01776	IA Britain	IA Britain (post-200 BCE)	IA/Roman/LA Central Europe II	-5.84408	7.60699
C13570	3	51979	0.0309106	IA Britain (post-200 BCE)	7.60699	8.01776	0.948767	8.01776	IA Britain	IA Britain (post-200 BCE)	IA/Roman/LA Central Europe II	-5.84408	7.60699
C13570	3	51979	0.0309106	IA/Roman/LA Central Europe II	-0.762911	0.523008	-1.4587	8.01776	IA Britain	IA Britain (post-200 BCE)	IA/Roman/LA Central Europe II	-5.84408	7.60699
C13570	3	51980	0.498667	IA Britain	6.32531	4.53126	1.39593	5.62923	IA Britain	IA Britain (post-200 BCE)	IA/Roman/LA Central Europe III	-7.41062	6.32531
C13570	3	51980	0.498667	IA Britain (post-200 BCE)	-7.41062	5.62923	-1.31645	5.62923	IA Britain	IA Britain (post-200 BCE)	IA/Roman/LA Central Europe III	-7.41062	6.32531
C13570	3	51980	0.498667	IA/Roman/LA Central Europe III	2.08531	1.32097	1.57862	5.62923	IA Britain	IA Britain (post-200 BCE)	IA/Roman/LA Central Europe III	-7.41062	6.32531
C13570	3	51981	0.224604	IA Britain	-12.6552	15.8344	-0.799221	15.8344	IA Britain	IA Britain (post-200 BCE)	Imperial Italy	-12.6552	13.0672
C13570	3	51981	0.224604	IA Britain (post-200 BCE)	13.0672	15.0356	0.869081	15.8344	IA Britain	IA Britain (post-200 BCE)	Imperial Italy	-12.6552	13.0672
C13570	3	51981	0.224604	Imperial Italy	0.587976	0.872918	0.673575	15.8344	IA Britain	IA Britain (post-200 BCE)	Imperial Italy	-12.6552	13.0672
C13570	3	51982	0.92314	IA Britain	2.02402	0.897957	2.25403	0.903961	IA Britain	IA Britain (post-200 BCE)	IA Scandinavia II	-1.2694	2.02402
C13570	3	51982	0.92314	IA Britain (post-200 BCE)	-1.2694	0.903961	-1.40426	0.903961	IA Britain	IA Britain (post-200 BCE)	IA Scandinavia II	-1.2694	2.02402
C13570	3	51982	0.92314	IA Scandinavia II	0.245372	0.0683927	3.5877	0.903961	IA Britain	IA Britain (post-200 BCE)	IA Scandinavia II	-1.2694	2.02402
C13570	3	51983	0.752861	IA Britain	0.778751	0.880615	0.884326	0.880615	IA Britain	IA Britain (post-200 BCE)	IA Scandinavia I	-0.0927648	0.778751
C13570	3	51983	0.752861	IA Britain (post-200 BCE)	-0.0927648	0.865495	-0.107181	0.880615	IA Britain	IA Britain (post-200 BCE)	IA Scandinavia I	-0.0927648	0.778751
C13570	3	51983	0.752861	IA Scandinavia I	0.314014	0.0758062	4.14232	0.880615	IA Britain	IA Britain (post-200 BCE)	IA Scandinavia I	-0.0927648	0.778751
C13570	3	51985	0.069554	IA Britain	-21.6626	49.3601	-0.43887	49.3601	IA Britain	IA Britain (post-200 BCE)	Sarmatian	-21.6626	21.021
C13570	3	51985	0.069554	IA Britain (post-200 BCE)	21.021	46.1715	0.455282	49.3601	IA Britain	IA Britain (post-200 BCE)	Sarmatian	-21.6626	21.021
C13570	3	51985	0.069554	Sarmatian	1.64158	3.26731	0.502424	49.3601	IA Britain	IA Britain (post-200 BCE)	Sarmatian	-21.6626	21.021
C13570	3	51986	0.0513094	IA Britain	-0.0650703	49.7925	-0.00130683	49.9678	IA Britain	IA Britain (post-200 BCE)	IA Lithuania	-0.0650703	0.632139
C13570	3	51986	0.0513094	IA Britain (post-200 BCE)	0.632139	49.9678	0.0126509	49.9678	IA Britain	IA Britain (post-200 BCE)	IA Lithuania	-0.0650703	0.632139
C13570	3	51986	0.0513094	IA Lithuania	0.432932	0.251433	1.72186	49.9678	IA Britain	IA Britain (post-200 BCE)	IA Lithuania	-0.0650703	0.632139
C13570	3	51988	0.210886	IA Britain	2.69992	1.03036	2.62036	2.31156	IA Britain	IA/Roman/LA Central Europe I	IA/Roman/LA Central Europe II	-4.10057	2.69992
C13570	3	51988	0.210886	IA/Roman/LA Central Europe I	-4.10057	2.31156	-1.77394	2.31156	IA Britain	IA/Roman/LA Central Europe I	IA/Roman/LA Central Europe II	-4.10057	2.69992
C13570	3	51988	0.210886	IA/Roman/LA Central Europe II	2.40065	1.32864	1.80685	2.31156	IA Britain	IA/Roman/LA Central Europe I	IA/Roman/LA Central Europe II	-4.10057	2.69992
C13570	3	51989	0.311138	IA Britain	0.596324	0.251815	2.36811	0.307033	IA Britain	IA/Roman/LA Central Europe I	IA/Roman/LA Central Europe III	-0.75574	1.15942
C13570	3	51989	0.311138	IA/Roman/LA Central Europe I	-0.75574	0.267392	-2.82634	0.307033	IA Britain	IA/Roman/LA Central Europe I	IA/Roman/LA Central Europe III	-0.75574	1.15942
C13570	3	51989	0.311138	IA/Roman/LA Central Europe III	1.15942	0.307033	3.7762	0.307033	IA Britain	IA/Roman/LA Central Europe I	IA/Roman/LA Central Europe III	-0.75574	1.15942
C13570	3	51991	0.154586	IA Britain	0.644321	0.177327	3.63352	0.177327	IA Britain	IA/Roman/LA Central Europe I	IA Scandinavia II	0.0710203	0.644321
C13570	3	51991	0.154586	IA/Roman/LA Central Europe I	0.0710203	0.154028	0.461088	0.177327	IA Britain	IA/Roman/LA Central Europe I	IA Scandinavia II	0.0710203	0.644321
C13570	3	51991	0.154586	IA Scandinavia II	0.284659	0.061924	4.59691	0.177327	IA Britain	IA/Roman/LA Central Europe I	IA Scandinavia II	0.0710203	0.644321
C13570	3	51992	0.716518	IA Britain	0.636872	0.168512	3.7794	0.168512	IA Britain	IA/Roman/LA Central Europe I	IA Scandinavia I	0.013529	0.636872
C13570	3	51992	0.716518	IA/Roman/LA Central Europe I	0.013529	0.154382	0.0876332	0.168512	IA Britain	IA/Roman/LA Central Europe I	IA Scandinavia I	0.013529	0.636872
C13570	3	51992	0.716518	IA Scandinavia I	0.349599	0.0637617	5.48289	0.168512	IA Britain	IA/Roman/LA Central Europe I	IA Scandinavia I	0.013529	0.636872
C13570	3	51995	0.0373661	IA Britain	0.344229	0.219292	1.56973	0.219292	IA Britain	IA/Roman/LA Central Europe I	IA Lithuania	0.151126	0.504645
C13570	3	51995	0.0373661	IA/Roman/LA Central Europe I	0.151126	0.164168	0.920553	0.219292	IA Britain	IA/Roman/LA Central Europe I	IA Lithuania	0.151126	0.504645
C13570	3	51995	0.0373661	IA Lithuania	0.504645	0.0974521	5.1784	0.219292	IA Britain	IA/Roman/LA Central Europe I	IA Lithuania	0.151126	0.504645
C13570	3	51997	0.168416	IA Britain	0.055763	0.30518	0.182722	0.463208	IA Britain	IA/Roman/LA Central Europe II	IA/Roman/LA Central Europe III	-0.525894	1.47013
C13570	3	51997	0.168416	IA/Roman/LA Central Europe II	-0.525894	0.229226	-2.29421	0.463208	IA Britain	IA/Roman/LA Central Europe II	IA/Roman/LA Central Europe III	-0.525894	1.47013
C13570	3	51997	0.168416	IA/Roman/LA Central Europe III	1.47013	0.463208	3.1738	0.463208	IA Britain	IA/Roman/LA Central Europe II	IA/Roman/LA Central Europe III	-0.525894	1.47013
C13570	3	51999	0.168277	IA Britain	0.659256	0.103894	6.34545	0.103894	IA Britain	IA/Roman/LA Central Europe II	IA Scandinavia II	0.0610179	0.659256
C13570	3	51999	0.168277	IA/Roman/LA Central Europe II	0.0610179	0.0863786	0.7064	0.103894	IA Britain	IA/Roman/LA Central Europe II	IA Scandinavia II	0.0610179	0.659256
C13570	3	51999	0.168277	IA Scandinavia II	0.279726	0.0593886	4.7101	0.103894	IA Britain	IA/Roman/LA Central Europe II	IA Scandinavia II	0.0610179	0.659256
C13570	3	52000	0.694876	IA Britain	0.665429	0.0975599	6.82072	0.0975599	IA Britain	IA/Roman/LA Central Europe II	IA Scandinavia I	-0.00925987	0.665429
C13570	3	52000	0.694876	IA/Roman/LA Central Europe II	-0.00925987	0.0918736	-0.100789	0.0975599	IA Britain	IA/Roman/LA Central Europe II	IA Scandinavia I	-0.00925987	0.665429
C13570	3	52000	0.694876	IA Scandinavia I	0.343831	0.0625094	5.50047	0.0975599	IA Britain	IA/Roman/LA Central Europe II	IA Scandinavia I	-0.00925987	0.665429
C13570	3	52003	0.0451152	IA Britain	0.405454	0.131879	3.07443	0.131879	IA Britain	IA/Roman/LA Central Europe II	IA Lithuania	0.0967586	0.497787
C13570	3	52003	0.0451152	IA/Roman/LA Central Europe II	0.0967586	0.0955589	1.01256	0.131879	IA Britain	IA/Roman/LA Central Europe II	IA Lithuania	0.0967586	0.497787
C13570	3	52003	0.0451152	IA Lithuania	0.497787	0.0871131	5.71426	0.131879	IA Britain	IA/Roman/LA Central Europe II	IA Lithuania	0.0967586	0.497787
C13570	3	52005	0.272041	IA Britain	0.0112963	0.246582	0.0458115	0.284848	IA Britain	IA/Roman/LA Central Europe III	Imperial Italy	-0.0537459	1.04245
C13570	3	52005	0.272041	IA/Roman/LA Central Europe III	1.04245	0.284848	3.65967	0.284848	IA Britain	IA/Roman/LA Central Europe III	Imperial Italy	-0.0537459	1.04245
C13570	3	52005	0.272041	Imperial Italy	-0.0537459	0.0951379	-0.564927	0.284848	IA Britain	IA/Roman/LA Central Europe III	Imperial Italy	-0.0537459	1.04245
C13570	3	52006	0.158959	IA Britain	0.618223	0.222558	2.77781	0.256638	IA Britain	IA/Roman/LA Central Europe III	IA Scandinavia II	0.118068	0.618223
C13570	3	52006	0.158959	IA/Roman/LA Central Europe III	0.118068	0.256638	0.460055	0.256638	IA Britain	IA/Roman/LA Central Europe III	IA Scandinavia II	0.118068	0.618223
C13570	3	52006	0.158959	IA Scandinavia II	0.263709	0.0736365	3.58123	0.256638	IA Britain	IA/Roman/LA Central Europe III	IA Scandinavia II	0.118068	0.618223
C13570	3	52007	0.727672	IA Britain	0.6203	0.173675	3.57162	0.210833	IA Britain	IA/Roman/LA Central Europe III	IA Scandinavia I	0.0457096	0.6203
C13570	3	52007	0.727672	IA/Roman/LA Central Europe III	0.0457096	0.210833	0.216805	0.210833	IA Britain	IA/Roman/LA Central Europe III	IA Scandinavia I	0.0457096	0.6203
C13570	3	52007	0.727672	IA Scandinavia I	0.33399	0.0777252	4.29707	0.210833	IA Britain	IA/Roman/LA Central Europe III	IA Scandinavia I	0.0457096	0.6203
C13570	3	52008	0.0115804	IA Britain	0.219846	0.25837	0.850897	0.334645	IA Britain	IA/Roman/LA Central Europe III	L Roman Portugal	-0.296105	1.07626
C13570	3	52008	0.0115804	IA/Roman/LA Central Europe III	1.07626	0.334645	3.21612	0.334645	IA Britain	IA/Roman/LA Central Europe III	L Roman Portugal	-0.296105	1.07626
C13570	3	52008	0.0115804	L Roman Portugal	-0.296105	0.148494	-1.99406	0.334645	IA Britain	IA/Roman/LA Central Europe III	L Roman Portugal	-0.296105	1.07626
C13570	3	52010	0.122203	IA Britain	0.249864	0.172352	1.44973	0.198921	IA Britain	IA/Roman/LA Central Europe III	IA Lithuania	0.249864	0.405633
C13570	3	52010	0.122203	IA/Roman/LA Central Europe III	0.344503	0.198921	1.73186	0.198921	IA Britain	IA/Roman/LA Central Europe III	IA Lithuania	0.249864	0.405633
C13570	3	52010	0.122203	IA Lithuania	0.405633	0.109408	3.70754	0.198921	IA Britain	IA/Roman/LA Central Europe III	IA Lithuania	0.249864	0.405633
C13570	3	52012	0.9073	IA Britain	0.575327	0.0867981	6.62834	0.0867981	IA Britain	Imperial Italy	IA Scandinavia II	0.162351	0.575327
C13570	3	52012	0.9073	Imperial Italy	0.162351	0.063873	2.54178	0.0867981	IA Britain	Imperial Italy	IA Scandinavia II	0.162351	0.575327
C13570	3	52012	0.9073	IA Scandinavia II	0.262322	0.0600426	4.36892	0.0867981	IA Britain	Imperial Italy	IA Scandinavia II	0.162351	0.575327
C13570	3	52013	0.863713	IA Britain	0.611649	0.0784774	7.79395	0.0784774	IA Britain	Imperial Italy	IA Scandinavia I	0.0720084	0.611649
C13570	3	52013	0.863713	Imperial Italy	0.0720084	0.0676553	1.06434	0.0784774	IA Britain	Imperial Italy	IA Scandinavia I	0.0720084	0.611649
C13570	3	52013	0.863713	IA Scandinavia I	0.316343	0.0636149	4.97278	0.0784774	IA Britain	Imperial Italy	IA Scandinavia I	0.0720084	0.611649
C13570	3	52016	0.0311082	IA Britain	0.447415	0.112036	3.99348	0.112036	IA Britain	Imperial Italy	IA Lithuania	0.0657352	0.48685
C13570	3	52016	0.0311082	Imperial Italy	0.0657352	0.0733753	0.895877	0.112036	IA Britain	Imperial Italy	IA Lithuania	0.0657352	0.48685
C13570	3	52016	0.0311082	IA Lithuania	0.48685	0.100364	4.85085	0.112036	IA Britain	Imperial Italy	IA Lithuania	0.0657352	0.48685
C13570	2	52017	0.274921	IA Britain	0.71829	0.0600968	11.9522	0.0600968	IA Britain	IA Scandinavia II	NA	0.28171	0.71829
C13570	2	52017	0.274921	IA Scandinavia II	0.28171	0.0600968	4.6876	0.0600968	IA Britain	IA Scandinavia II	NA	0.28171	0.71829
C13570	2	52018	0.858501	IA Britain	0.65741	0.0612918	10.7259	0.0612918	IA Britain	IA Scandinavia I	NA	0.34259	0.65741
C13570	2	52018	0.858501	IA Scandinavia I	0.34259	0.0612918	5.58948	0.0612918	IA Britain	IA Scandinavia I	NA	0.34259	0.65741
C13570	3	52019	0.702799	IA Britain	0.655696	0.179008	3.66295	0.439174	IA Britain	IA Scandinavia I	IA Scandinavia II	0.0387458	0.655696
C13570	3	52019	0.702799	IA Scandinavia I	0.305558	0.28941	1.0558	0.439174	IA Britain	IA Scandinavia I	IA Scandinavia II	0.0387458	0.655696
C13570	3	52019	0.702799	IA Scandinavia II	0.0387458	0.439174	0.0882244	0.439174	IA Britain	IA Scandinavia I	IA Scandinavia II	0.0387458	0.655696
C13570	3	52021	0.37517	IA Britain	0.555087	0.118785	4.67305	0.118785	IA Britain	L Roman Portugal	IA Scandinavia II	0.133108	0.555087
C13570	3	52021	0.37517	L Roman Portugal	0.133108	0.0839789	1.58502	0.118785	IA Britain	L Roman Portugal	IA Scandinavia II	0.133108	0.555087
C13570	3	52021	0.37517	IA Scandinavia II	0.311805	0.0637149	4.89375	0.118785	IA Britain	L Roman Portugal	IA Scandinavia II	0.133108	0.555087
C13570	3	52022	0.903028	IA Britain	0.591579	0.102705	5.75998	0.102705	IA Britain	L Roman Portugal	IA Scandinavia I	0.0519081	0.591579
C13570	3	52022	0.903028	L Roman Portugal	0.0519081	0.0822627	0.631003	0.102705	IA Britain	L Roman Portugal	IA Scandinavia I	0.0519081	0.591579
C13570	3	52022	0.903028	IA Scandinavia I	0.356513	0.0623004	5.72248	0.102705	IA Britain	L Roman Portugal	IA Scandinavia I	0.0519081	0.591579
C13570	3	52025	0.63033	IA Britain	0.578843	0.09397	6.15987	0.09397	IA Britain	Sarmatian	IA Scandinavia II	0.17373	0.578843
C13570	3	52025	0.63033	Sarmatian	0.17373	0.0863756	2.01133	0.09397	IA Britain	Sarmatian	IA Scandinavia II	0.17373	0.578843
C13570	3	52025	0.63033	IA Scandinavia II	0.247427	0.0597805	4.13891	0.09397	IA Britain	Sarmatian	IA Scandinavia II	0.17373	0.578843
C13570	3	52026	0.717214	IA Britain	0.661247	0.085862	7.70128	0.10242	IA Britain	Sarmatian	IA Scandinavia I	-0.000244468	0.661247
C13570	3	52026	0.717214	Sarmatian	-0.000244468	0.10242	-0.00238692	0.10242	IA Britain	Sarmatian	IA Scandinavia I	-0.000244468	0.661247
C13570	3	52026	0.717214	IA Scandinavia I	0.338998	0.0749501	4.52298	0.10242	IA Britain	Sarmatian	IA Scandinavia I	-0.000244468	0.661247
C13570	2	52027	0.0574455	IA Britain	0.508898	0.089254	5.70168	0.089254	IA Britain	IA Lithuania	NA	0.491102	0.508898
C13570	2	52027	0.0574455	IA Lithuania	0.491102	0.089254	5.5023	0.089254	IA Britain	IA Lithuania	NA	0.491102	0.508898
C13570	3	52028	0.274056	IA Britain	0.602064	0.108446	5.55175	0.221901	IA Britain	IA Lithuania	IA Scandinavia II	0.119606	0.602064
C13570	3	52028	0.274056	IA Lithuania	0.278329	0.221901	1.25429	0.221901	IA Britain	IA Lithuania	IA Scandinavia II	0.119606	0.602064
C13570	3	52028	0.274056	IA Scandinavia II	0.119606	0.141928	0.842722	0.221901	IA Britain	IA Lithuania	IA Scandinavia II	0.119606	0.602064
C13570	3	52029	0.887534	IA Britain	0.653024	0.136707	4.7768	0.222123	IA Britain	IA Lithuania	IA Scandinavia I	-0.0301611	0.653024
C13570	3	52029	0.887534	IA Lithuania	-0.0301611	0.222123	-0.135786	0.222123	IA Britain	IA Lithuania	IA Scandinavia I	-0.0301611	0.653024
C13570	3	52029	0.887534	IA Scandinavia I	0.377137	0.119097	3.16665	0.222123	IA Britain	IA Lithuania	IA Scandinavia I	-0.0301611	0.653024
C13570	3	52030	0.110932	IA Britain	0.303305	0.156361	1.93977	0.156361	IA Britain	IA Lithuania	L Roman Portugal	0.135572	0.561122
C13570	3	52030	0.110932	IA Lithuania	0.561122	0.0989983	5.668	0.156361	IA Britain	IA Lithuania	L Roman Portugal	0.135572	0.561122
C13570	3	52030	0.110932	L Roman Portugal	0.135572	0.0909388	1.49081	0.156361	IA Britain	IA Lithuania	L Roman Portugal	0.135572	0.561122
C13570	3	52031	0.106164	IA Britain	0.444915	0.108246	4.11023	0.108246	IA Britain	IA Lithuania	Sarmatian	0.0772696	0.477816
C13570	3	52031	0.106164	IA Lithuania	0.477816	0.092648	5.15732	0.108246	IA Britain	IA Lithuania	Sarmatian	0.0772696	0.477816
C13570	3	52031	0.106164	Sarmatian	0.0772696	0.0908729	0.850304	0.108246	IA Britain	IA Lithuania	Sarmatian	0.0772696	0.477816
C13570	3	52034	0.226968	IA Britain (post-200 BCE)	2.79187	1.00523	2.77735	2.07112	IA Britain (post-200 BCE)	IA/Roman/LA Central Europe I	IA/Roman/LA Central Europe II	-4.40279	2.79187
C13570	3	52034	0.226968	IA/Roman/LA Central Europe I	-4.40279	2.07112	-2.1258	2.07112	IA Britain (post-200 BCE)	IA/Roman/LA Central Europe I	IA/Roman/LA Central Europe II	-4.40279	2.79187
C13570	3	52034	0.226968	IA/Roman/LA Central Europe II	2.61092	1.10122	2.37093	2.07112	IA Britain (post-200 BCE)	IA/Roman/LA Central Europe I	IA/Roman/LA Central Europe II	-4.40279	2.79187
C13570	3	52035	0.0775583	IA Britain (post-200 BCE)	0.211968	0.228629	0.927128	0.362582	IA Britain (post-200 BCE)	IA/Roman/LA Central Europe I	IA/Roman/LA Central Europe III	-0.750752	1.53878
C13570	3	52035	0.0775583	IA/Roman/LA Central Europe I	-0.750752	0.3178	-2.36234	0.362582	IA Britain (post-200 BCE)	IA/Roman/LA Central Europe I	IA/Roman/LA Central Europe III	-0.750752	1.53878
C13570	3	52035	0.0775583	IA/Roman/LA Central Europe III	1.53878	0.362582	4.24396	0.362582	IA Britain (post-200 BCE)	IA/Roman/LA Central Europe I	IA/Roman/LA Central Europe III	-0.750752	1.53878
C13570	3	52038	0.477721	IA Britain (post-200 BCE)	0.561007	0.135502	4.14022	0.142271	IA Britain (post-200 BCE)	IA/Roman/LA Central Europe I	IA Scandinavia I	0.0495157	0.561007
C13570	3	52038	0.477721	IA/Roman/LA Central Europe I	0.0495157	0.142271	0.348038	0.142271	IA Britain (post-200 BCE)	IA/Roman/LA Central Europe I	IA Scandinavia I	0.0495157	0.561007
C13570	3	52038	0.477721	IA Scandinavia I	0.389478	0.055283	7.04517	0.142271	IA Britain (post-200 BCE)	IA/Roman/LA Central Europe I	IA Scandinavia I	0.0495157	0.561007
C13570	3	52041	0.0188395	IA Britain (post-200 BCE)	0.132035	0.166767	0.791732	0.166767	IA Britain (post-200 BCE)	IA/Roman/LA Central Europe I	IA Lithuania	0.132035	0.588514
C13570	3	52041	0.0188395	IA/Roman/LA Central Europe I	0.279452	0.139994	1.99617	0.166767	IA Britain (post-200 BCE)	IA/Roman/LA Central Europe I	IA Lithuania	0.132035	0.588514
C13570	3	52041	0.0188395	IA Lithuania	0.588514	0.0832299	7.07094	0.166767	IA Britain (post-200 BCE)	IA/Roman/LA Central Europe I	IA Lithuania	0.132035	0.588514
C13570	3	52043	0.134937	IA Britain (post-200 BCE)	-0.347121	0.336128	-1.0327	0.560327	IA Britain (post-200 BCE)	IA/Roman/LA Central Europe II	IA/Roman/LA Central Europe III	-0.581305	1.92843
C13570	3	52043	0.134937	IA/Roman/LA Central Europe II	-0.581305	0.280152	-2.07496	0.560327	IA Britain (post-200 BCE)	IA/Roman/LA Central Europe II	IA/Roman/LA Central Europe III	-0.581305	1.92843
C13570	3	52043	0.134937	IA/Roman/LA Central Europe III	1.92843	0.560327	3.44161	0.560327	IA Britain (post-200 BCE)	IA/Roman/LA Central Europe II	IA/Roman/LA Central Europe III	-0.581305	1.92843
C13570	3	52046	0.436226	IA Britain (post-200 BCE)	0.598004	0.0749171	7.98221	0.0843056	IA Britain (post-200 BCE)	IA/Roman/LA Central Europe II	IA Scandinavia I	0.0153323	0.598004
C13570	3	52046	0.436226	IA/Roman/LA Central Europe II	0.0153323	0.0843056	0.181865	0.0843056	IA Britain (post-200 BCE)	IA/Roman/LA Central Europe II	IA Scandinavia I	0.0153323	0.598004
C13570	3	52046	0.436226	IA Scandinavia I	0.386664	0.0592578	6.52511	0.0843056	IA Britain (post-200 BCE)	IA/Roman/LA Central Europe II	IA Scandinavia I	0.0153323	0.598004
C13570	3	52049	0.0280321	IA Britain (post-200 BCE)	0.275196	0.105435	2.61011	0.105435	IA Britain (post-200 BCE)	IA/Roman/LA Central Europe II	IA Lithuania	0.164811	0.559993
C13570	3	52049	0.0280321	IA/Roman/LA Central Europe II	0.164811	0.0794216	2.07514	0.105435	IA Britain (post-200 BCE)	IA/Roman/LA Central Europe II	IA Lithuania	0.164811	0.559993
C13570	3	52049	0.0280321	IA Lithuania	0.559993	0.0839702	6.66895	0.105435	IA Britain (post-200 BCE)	IA/Roman/LA Central Europe II	IA Lithuania	0.164811	0.559993
C13570	3	52051	0.269424	IA Britain (post-200 BCE)	-0.156535	0.252879	-0.619011	0.330154	IA Britain (post-200 BCE)	IA/Roman/LA Central Europe III	Imperial Italy	-0.156535	1.20498
C13570	3	52051	0.269424	IA/Roman/LA Central Europe III	1.20498	0.330154	3.64976	0.330154	IA Britain (post-200 BCE)	IA/Roman/LA Central Europe III	Imperial Italy	-0.156535	1.20498
C13570	3	52051	0.269424	Imperial Italy	-0.0484464	0.108202	-0.447739	0.330154	IA Britain (post-200 BCE)	IA/Roman/LA Central Europe III	Imperial Italy	-0.156535	1.20498
C13570	3	52052	0.0141344	IA Britain (post-200 BCE)	0.308791	0.23082	1.3378	0.289569	IA Britain (post-200 BCE)	IA/Roman/LA Central Europe III	IA Scandinavia II	0.255166	0.436042
C13570	3	52052	0.0141344	IA/Roman/LA Central Europe III	0.436042	0.289569	1.50583	0.289569	IA Britain (post-200 BCE)	IA/Roman/LA Central Europe III	IA Scandinavia II	0.255166	0.436042
C13570	3	52052	0.0141344	IA Scandinavia II	0.255166	0.0883948	2.88667	0.289569	IA Britain (post-200 BCE)	IA/Roman/LA Central Europe III	IA Scandinavia II	0.255166	0.436042
C13570	3	52053	0.46293	IA Britain (post-200 BCE)	0.583224	0.182262	3.19992	0.244654	IA Britain (post-200 BCE)	IA/Roman/LA Central Europe III	IA Scandinavia I	0.0345814	0.583224
C13570	3	52053	0.46293	IA/Roman/LA Central Europe III	0.0345814	0.244654	0.141348	0.244654	IA Britain (post-200 BCE)	IA/Roman/LA Central Europe III	IA Scandinavia I	0.0345814	0.583224
C13570	3	52053	0.46293	IA Scandinavia I	0.382195	0.0866663	4.40996	0.244654	IA Britain (post-200 BCE)	IA/Roman/LA Central Europe III	IA Scandinavia I	0.0345814	0.583224
C13570	3	52056	0.0830749	IA Britain (post-200 BCE)	0.0894416	0.168355	0.531269	0.216464	IA Britain (post-200 BCE)	IA/Roman/LA Central Europe III	IA Lithuania	0.0894416	0.476651
C13570	3	52056	0.0830749	IA/Roman/LA Central Europe III	0.476651	0.216464	2.20199	0.216464	IA Britain (post-200 BCE)	IA/Roman/LA Central Europe III	IA Lithuania	0.0894416	0.476651
C13570	3	52056	0.0830749	IA Lithuania	0.433907	0.117777	3.68415	0.216464	IA Britain (post-200 BCE)	IA/Roman/LA Central Europe III	IA Lithuania	0.0894416	0.476651
C13570	3	52058	0.788055	IA Britain (post-200 BCE)	0.530854	0.0650033	8.16657	0.0650033	IA Britain (post-200 BCE)	Imperial Italy	IA Scandinavia II	0.202408	0.530854
C13570	3	52058	0.788055	Imperial Italy	0.202408	0.0517924	3.90807	0.0650033	IA Britain (post-200 BCE)	Imperial Italy	IA Scandinavia II	0.202408	0.530854
C13570	3	52058	0.788055	IA Scandinavia II	0.266738	0.0571334	4.66868	0.0650033	IA Britain (post-200 BCE)	Imperial Italy	IA Scandinavia II	0.202408	0.530854
C13570	3	52059	0.933873	IA Britain (post-200 BCE)	0.568838	0.0583148	9.75462	0.0607491	IA Britain (post-200 BCE)	Imperial Italy	IA Scandinavia I	0.10688	0.568838
C13570	3	52059	0.933873	Imperial Italy	0.10688	0.0601099	1.77807	0.0607491	IA Britain (post-200 BCE)	Imperial Italy	IA Scandinavia I	0.10688	0.568838
C13570	3	52059	0.933873	IA Scandinavia I	0.324282	0.0607491	5.33806	0.0607491	IA Britain (post-200 BCE)	Imperial Italy	IA Scandinavia I	0.10688	0.568838
C13570	3	52062	0.0280374	IA Britain (post-200 BCE)	0.357577	0.0914641	3.90948	0.100357	IA Britain (post-200 BCE)	Imperial Italy	IA Lithuania	0.133861	0.508562
C13570	3	52062	0.0280374	Imperial Italy	0.133861	0.0609004	2.19803	0.100357	IA Britain (post-200 BCE)	Imperial Italy	IA Lithuania	0.133861	0.508562
C13570	3	52062	0.0280374	IA Lithuania	0.508562	0.100357	5.0675	0.100357	IA Britain (post-200 BCE)	Imperial Italy	IA Lithuania	0.133861	0.508562
C13570	2	52064	0.648497	IA Britain (post-200 BCE)	0.607956	0.0517742	11.7424	0.0517742	IA Britain (post-200 BCE)	IA Scandinavia I	NA	0.392044	0.607956
C13570	2	52064	0.648497	IA Scandinavia I	0.392044	0.0517742	7.57219	0.0517742	IA Britain (post-200 BCE)	IA Scandinavia I	NA	0.392044	0.607956
C13570	3	52065	0.509197	IA Britain (post-200 BCE)	0.559031	0.168914	3.30956	0.487479	IA Britain (post-200 BCE)	IA Scandinavia I	IA Scandinavia II	0.0834977	0.559031
C13570	3	52065	0.509197	IA Scandinavia I	0.357472	0.335378	1.06588	0.487479	IA Britain (post-200 BCE)	IA Scandinavia I	IA Scandinavia II	0.0834977	0.559031
C13570	3	52065	0.509197	IA Scandinavia II	0.0834977	0.487479	0.171285	0.487479	IA Britain (post-200 BCE)	IA Scandinavia I	IA Scandinavia II	0.0834977	0.559031
C13570	3	52067	0.0817211	IA Britain (post-200 BCE)	0.450198	0.0928352	4.84943	0.0928352	IA Britain (post-200 BCE)	L Roman Portugal	IA Scandinavia II	0.193343	0.450198
C13570	3	52067	0.0817211	L Roman Portugal	0.193343	0.0728702	2.65326	0.0928352	IA Britain (post-200 BCE)	L Roman Portugal	IA Scandinavia II	0.193343	0.450198
C13570	3	52067	0.0817211	IA Scandinavia II	0.356459	0.0563614	6.32452	0.0928352	IA Britain (post-200 BCE)	L Roman Portugal	IA Scandinavia II	0.193343	0.450198
C13570	3	52068	0.798809	IA Britain (post-200 BCE)	0.549262	0.081299	6.75608	0.081299	IA Britain (post-200 BCE)	L Roman Portugal	IA Scandinavia I	0.0688566	0.549262
C13570	3	52068	0.798809	L Roman Portugal	0.0688566	0.0774737	0.888773	0.081299	IA Britain (post-200 BCE)	L Roman Portugal	IA Scandinavia I	0.0688566	0.549262
C13570	3	52068	0.798809	IA Scandinavia I	0.381881	0.053467	7.14238	0.081299	IA Britain (post-200 BCE)	L Roman Portugal	IA Scandinavia I	0.0688566	0.549262
C13570	3	52071	0.252154	IA Britain (post-200 BCE)	0.475624	0.0777993	6.11347	0.0796697	IA Britain (post-200 BCE)	Sarmatian	IA Scandinavia II	0.259798	0.475624
C13570	3	52071	0.252154	Sarmatian	0.259798	0.0796697	3.26094	0.0796697	IA Britain (post-200 BCE)	Sarmatian	IA Scandinavia II	0.259798	0.475624
C13570	3	52071	0.252154	IA Scandinavia II	0.264578	0.0587641	4.50238	0.0796697	IA Britain (post-200 BCE)	Sarmatian	IA Scandinavia II	0.259798	0.475624
C13570	3	52072	0.488528	IA Britain (post-200 BCE)	0.577731	0.0719334	8.03148	0.100868	IA Britain (post-200 BCE)	Sarmatian	IA Scandinavia I	0.0656602	0.577731
C13570	3	52072	0.488528	Sarmatian	0.0656602	0.100868	0.650954	0.100868	IA Britain (post-200 BCE)	Sarmatian	IA Scandinavia I	0.0656602	0.577731
C13570	3	52072	0.488528	IA Scandinavia I	0.356608	0.0725264	4.91695	0.100868	IA Britain (post-200 BCE)	Sarmatian	IA Scandinavia I	0.0656602	0.577731
C13570	3	52074	0.0187828	IA Britain (post-200 BCE)	0.461788	0.105049	4.39594	0.234096	IA Britain (post-200 BCE)	IA Lithuania	IA Scandinavia II	0.0678911	0.470321
C13570	3	52074	0.0187828	IA Lithuania	0.470321	0.234096	2.0091	0.234096	IA Britain (post-200 BCE)	IA Lithuania	IA Scandinavia II	0.0678911	0.470321
C13570	3	52074	0.0187828	IA Scandinavia II	0.0678911	0.153099	0.443447	0.234096	IA Britain (post-200 BCE)	IA Lithuania	IA Scandinavia II	0.0678911	0.470321
C13570	3	52075	0.673567	IA Britain (post-200 BCE)	0.544018	0.124248	4.37847	0.205769	IA Britain (post-200 BCE)	IA Lithuania	IA Scandinavia I	0.0831102	0.544018
C13570	3	52075	0.673567	IA Lithuania	0.0831102	0.205769	0.403901	0.205769	IA Britain (post-200 BCE)	IA Lithuania	IA Scandinavia I	0.0831102	0.544018
C13570	3	52075	0.673567	IA Scandinavia I	0.372872	0.108689	3.43062	0.205769	IA Britain (post-200 BCE)	IA Lithuania	IA Scandinavia I	0.0831102	0.544018
C13570	3	52076	0.127261	IA Britain (post-200 BCE)	0.215447	0.116786	1.8448	0.116786	IA Britain (post-200 BCE)	IA Lithuania	L Roman Portugal	0.174121	0.610432
C13570	3	52076	0.127261	IA Lithuania	0.610432	0.0824713	7.40174	0.116786	IA Britain (post-200 BCE)	IA Lithuania	L Roman Portugal	0.174121	0.610432
C13570	3	52076	0.127261	L Roman Portugal	0.174121	0.0767328	2.26919	0.116786	IA Britain (post-200 BCE)	IA Lithuania	L Roman Portugal	0.174121	0.610432
C13570	3	52077	0.0407184	IA Britain (post-200 BCE)	0.323967	0.0922036	3.51361	0.0934935	IA Britain (post-200 BCE)	IA Lithuania	Sarmatian	0.159551	0.516481
C13570	3	52077	0.0407184	IA Lithuania	0.516481	0.0934935	5.52425	0.0934935	IA Britain (post-200 BCE)	IA Lithuania	Sarmatian	0.159551	0.516481
C13570	3	52077	0.0407184	Sarmatian	0.159551	0.0845145	1.88786	0.0934935	IA Britain (post-200 BCE)	IA Lithuania	Sarmatian	0.159551	0.516481
C13570	3	52080	0.13749	IA/Roman/LA Central Europe I	-0.348841	0.433228	-0.805215	0.433228	IA/Roman/LA Central Europe I	IA/Roman/LA Central Europe II	IA/Roman/LA Central Europe III	-0.348841	1.62832
C13570	3	52080	0.13749	IA/Roman/LA Central Europe II	-0.279481	0.259804	-1.07574	0.433228	IA/Roman/LA Central Europe I	IA/Roman/LA Central Europe II	IA/Roman/LA Central Europe III	-0.348841	1.62832
C13570	3	52080	0.13749	IA/Roman/LA Central Europe III	1.62832	0.322171	5.05422	0.433228	IA/Roman/LA Central Europe I	IA/Roman/LA Central Europe II	IA/Roman/LA Central Europe III	-0.348841	1.62832
C13570	3	52081	0.0436497	IA/Roman/LA Central Europe I	-0.0713135	0.375942	-0.189693	0.528225	IA/Roman/LA Central Europe I	IA/Roman/LA Central Europe II	Imperial Italy	-0.418692	1.49001
C13570	3	52081	0.0436497	IA/Roman/LA Central Europe II	1.49001	0.528225	2.82078	0.528225	IA/Roman/LA Central Europe I	IA/Roman/LA Central Europe II	Imperial Italy	-0.418692	1.49001
C13570	3	52081	0.0436497	Imperial Italy	-0.418692	0.183802	-2.27795	0.528225	IA/Roman/LA Central Europe I	IA/Roman/LA Central Europe II	Imperial Italy	-0.418692	1.49001
C13570	3	52082	0.0266478	IA/Roman/LA Central Europe I	1.06838	0.184197	5.80018	0.184197	IA/Roman/LA Central Europe I	IA/Roman/LA Central Europe II	IA Scandinavia II	-0.460903	1.06838
C13570	3	52082	0.0266478	IA/Roman/LA Central Europe II	-0.460903	0.168541	-2.73467	0.184197	IA/Roman/LA Central Europe I	IA/Roman/LA Central Europe II	IA Scandinavia II	-0.460903	1.06838
C13570	3	52082	0.0266478	IA Scandinavia II	0.392527	0.061155	6.41856	0.184197	IA/Roman/LA Central Europe I	IA/Roman/LA Central Europe II	IA Scandinavia II	-0.460903	1.06838
C13570	3	52083	0.926533	IA/Roman/LA Central Europe I	1.19195	0.162684	7.32673	0.170929	IA/Roman/LA Central Europe I	IA/Roman/LA Central Europe II	IA Scandinavia I	-0.668285	1.19195
C13570	3	52083	0.926533	IA/Roman/LA Central Europe II	-0.668285	0.170929	-3.90973	0.170929	IA/Roman/LA Central Europe I	IA/Roman/LA Central Europe II	IA Scandinavia I	-0.668285	1.19195
C13570	3	52083	0.926533	IA Scandinavia I	0.476339	0.0645759	7.37643	0.170929	IA/Roman/LA Central Europe I	IA/Roman/LA Central Europe II	IA Scandinavia I	-0.668285	1.19195
C13570	3	52086	0.0451368	IA/Roman/LA Central Europe I	0.558422	0.19437	2.87299	0.19437	IA/Roman/LA Central Europe I	IA/Roman/LA Central Europe II	IA Lithuania	-0.17167	0.613247
C13570	3	52086	0.0451368	IA/Roman/LA Central Europe II	-0.17167	0.178836	-0.959926	0.19437	IA/Roman/LA Central Europe I	IA/Roman/LA Central Europe II	IA Lithuania	-0.17167	0.613247
C13570	3	52086	0.0451368	IA Lithuania	0.613247	0.0710741	8.62828	0.19437	IA/Roman/LA Central Europe I	IA/Roman/LA Central Europe II	IA Lithuania	-0.17167	0.613247
C13570	2	52087	0.11626	IA/Roman/LA Central Europe I	-0.719865	0.343919	-2.09313	0.343919	IA/Roman/LA Central Europe I	IA/Roman/LA Central Europe III	NA	-0.719865	1.71986
C13570	2	52087	0.11626	IA/Roman/LA Central Europe III	1.71986	0.343919	5.00079	0.343919	IA/Roman/LA Central Europe I	IA/Roman/LA Central Europe III	NA	-0.719865	1.71986
C13570	3	52088	0.504391	IA/Roman/LA Central Europe I	-0.145214	0.306485	-0.473803	0.306485	IA/Roman/LA Central Europe I	IA/Roman/LA Central Europe III	Imperial Italy	-0.145214	1.14291
C13570	3	52088	0.504391	IA/Roman/LA Central Europe III	1.14291	0.29343	3.89499	0.306485	IA/Roman/LA Central Europe I	IA/Roman/LA Central Europe III	Imperial Italy	-0.145214	1.14291
C13570	3	52088	0.504391	Imperial Italy	0.00230457	0.0858069	0.0268576	0.306485	IA/Roman/LA Central Europe I	IA/Roman/LA Central Europe III	Imperial Italy	-0.145214	1.14291
C13570	3	52089	0.535152	IA/Roman/LA Central Europe I	-6.05582	13.5151	-0.448077	17.0196	IA/Roman/LA Central Europe I	IA/Roman/LA Central Europe III	IA Scandinavia II	-6.05582	8.44755
C13570	3	52089	0.535152	IA/Roman/LA Central Europe III	8.44755	17.0196	0.496343	17.0196	IA/Roman/LA Central Europe I	IA/Roman/LA Central Europe III	IA Scandinavia II	-6.05582	8.44755
C13570	3	52089	0.535152	IA Scandinavia II	-1.39173	3.52403	-0.394927	17.0196	IA/Roman/LA Central Europe I	IA/Roman/LA Central Europe III	IA Scandinavia II	-6.05582	8.44755
C13570	3	52090	0.077473	IA/Roman/LA Central Europe I	-1.32275	1.74782	-0.756803	2.25779	IA/Roman/LA Central Europe I	IA/Roman/LA Central Europe III	IA Scandinavia I	-1.32275	2.48823
C13570	3	52090	0.077473	IA/Roman/LA Central Europe III	2.48823	2.25779	1.10206	2.25779	IA/Roman/LA Central Europe I	IA/Roman/LA Central Europe III	IA Scandinavia I	-1.32275	2.48823
C13570	3	52090	0.077473	IA Scandinavia I	-0.165475	0.525706	-0.314767	2.25779	IA/Roman/LA Central Europe I	IA/Roman/LA Central Europe III	IA Scandinavia I	-1.32275	2.48823
C13570	3	52091	0.0949532	IA/Roman/LA Central Europe I	-0.72271	0.461827	-1.56489	0.461827	IA/Roman/LA Central Europe I	IA/Roman/LA Central Europe III	L Roman Portugal	-0.72271	1.76066
C13570	3	52091	0.0949532	IA/Roman/LA Central Europe III	1.76066	0.369745	4.76182	0.461827	IA/Roman/LA Central Europe I	IA/Roman/LA Central Europe III	L Roman Portugal	-0.72271	1.76066
C13570	3	52091	0.0949532	L Roman Portugal	-0.0379508	0.21844	-0.173735	0.461827	IA/Roman/LA Central Europe I	IA/Roman/LA Central Europe III	L Roman Portugal	-0.72271	1.76066
C13570	3	52092	0.073529	IA/Roman/LA Central Europe I	-0.68748	0.321506	-2.13831	0.389037	IA/Roman/LA Central Europe I	IA/Roman/LA Central Europe III	Sarmatian	-0.68748	1.59677
C13570	3	52092	0.073529	IA/Roman/LA Central Europe III	1.59677	0.389037	4.10441	0.389037	IA/Roman/LA Central Europe I	IA/Roman/LA Central Europe III	Sarmatian	-0.68748	1.59677
C13570	3	52092	0.073529	Sarmatian	0.0907113	0.177746	0.510343	0.389037	IA/Roman/LA Central Europe I	IA/Roman/LA Central Europe III	Sarmatian	-0.68748	1.59677
C13570	3	52093	0.0796087	IA/Roman/LA Central Europe I	-0.30739	1.26892	-0.242245	1.99617	IA/Roman/LA Central Europe I	IA/Roman/LA Central Europe III	IA Lithuania	-0.30739	1.05852
C13570	3	52093	0.0796087	IA/Roman/LA Central Europe III	1.05852	1.99617	0.530274	1.99617	IA/Roman/LA Central Europe I	IA/Roman/LA Central Europe III	IA Lithuania	-0.30739	1.05852
C13570	3	52093	0.0796087	IA Lithuania	0.248871	0.735906	0.338183	1.99617	IA/Roman/LA Central Europe I	IA/Roman/LA Central Europe III	IA Lithuania	-0.30739	1.05852
C13570	3	52095	0.83259	IA/Roman/LA Central Europe I	0.717387	0.087546	8.1944	0.087546	IA/Roman/LA Central Europe I	Imperial Italy	IA Scandinavia II	0.0329842	0.717387
C13570	3	52095	0.83259	Imperial Italy	0.0329842	0.0652632	0.505402	0.087546	IA/Roman/LA Central Europe I	Imperial Italy	IA Scandinavia II	0.0329842	0.717387
C13570	3	52095	0.83259	IA Scandinavia II	0.249629	0.0612015	4.0788	0.087546	IA/Roman/LA Central Europe I	Imperial Italy	IA Scandinavia II	0.0329842	0.717387
C13570	3	52096	0.742858	IA/Roman/LA Central Europe I	0.759338	0.0775477	9.79188	0.0775477	IA/Roman/LA Central Europe I	Imperial Italy	IA Scandinavia I	-0.0720235	0.759338
C13570	3	52096	0.742858	Imperial Italy	-0.0720235	0.0724428	-0.994212	0.0775477	IA/Roman/LA Central Europe I	Imperial Italy	IA Scandinavia I	-0.0720235	0.759338
C13570	3	52096	0.742858	IA Scandinavia I	0.312686	0.0682569	4.58101	0.0775477	IA/Roman/LA Central Europe I	Imperial Italy	IA Scandinavia I	-0.0720235	0.759338
C13570	3	52099	0.0304731	IA/Roman/LA Central Europe I	0.506505	0.125473	4.03675	0.125473	IA/Roman/LA Central Europe I	Imperial Italy	IA Lithuania	-0.00346216	0.506505
C13570	3	52099	0.0304731	Imperial Italy	-0.00346216	0.0718461	-0.0481885	0.125473	IA/Roman/LA Central Europe I	Imperial Italy	IA Lithuania	-0.00346216	0.506505
C13570	3	52099	0.0304731	IA Lithuania	0.496957	0.108387	4.58502	0.125473	IA/Roman/LA Central Europe I	Imperial Italy	IA Lithuania	-0.00346216	0.506505
C13570	3	52102	0.11527	IA/Roman/LA Central Europe I	0.238836	0.133193	1.79316	0.386784	IA/Roman/LA Central Europe I	IA Scandinavia I	IA Scandinavia II	-0.360161	1.12133
C13570	3	52102	0.11527	IA Scandinavia I	-0.360161	0.287591	-1.25234	0.386784	IA/Roman/LA Central Europe I	IA Scandinavia I	IA Scandinavia II	-0.360161	1.12133
C13570	3	52102	0.11527	IA Scandinavia II	1.12133	0.386784	2.8991	0.386784	IA/Roman/LA Central Europe I	IA Scandinavia I	IA Scandinavia II	-0.360161	1.12133
C13570	2	52110	0.0318271	IA/Roman/LA Central Europe I	0.38058	0.0704464	5.4024	0.0704464	IA/Roman/LA Central Europe I	IA Lithuania	NA	0.38058	0.61942
C13570	2	52110	0.0318271	IA Lithuania	0.61942	0.0704464	8.79279	0.0704464	IA/Roman/LA Central Europe I	IA Lithuania	NA	0.38058	0.61942
C13570	3	52111	0.111804	IA/Roman/LA Central Europe I	0.408536	0.0768581	5.31546	0.178667	IA/Roman/LA Central Europe I	IA Lithuania	IA Scandinavia II	-0.0274529	0.618917
C13570	3	52111	0.111804	IA Lithuania	0.618917	0.178667	3.46408	0.178667	IA/Roman/LA Central Europe I	IA Lithuania	IA Scandinavia II	-0.0274529	0.618917
C13570	3	52111	0.111804	IA Scandinavia II	-0.0274529	0.13256	-0.207098	0.178667	IA/Roman/LA Central Europe I	IA Lithuania	IA Scandinavia II	-0.0274529	0.618917
C13570	3	52112	0.0926481	IA/Roman/LA Central Europe I	0.354008	0.0888986	3.98216	0.144617	IA/Roman/LA Central Europe I	IA Lithuania	IA Scandinavia I	0.173971	0.472021
C13570	3	52112	0.0926481	IA Lithuania	0.472021	0.144617	3.26394	0.144617	IA/Roman/LA Central Europe I	IA Lithuania	IA Scandinavia I	0.173971	0.472021
C13570	3	52112	0.0926481	IA Scandinavia I	0.173971	0.0953091	1.82533	0.144617	IA/Roman/LA Central Europe I	IA Lithuania	IA Scandinavia I	0.173971	0.472021
C13570	3	52113	0.0431485	IA/Roman/LA Central Europe I	0.261638	0.175727	1.48889	0.175727	IA/Roman/LA Central Europe I	IA Lithuania	L Roman Portugal	0.0910052	0.647357
C13570	3	52113	0.0431485	IA Lithuania	0.647357	0.0743908	8.70211	0.175727	IA/Roman/LA Central Europe I	IA Lithuania	L Roman Portugal	0.0910052	0.647357
C13570	3	52113	0.0431485	L Roman Portugal	0.0910052	0.137537	0.661679	0.175727	IA/Roman/LA Central Europe I	IA Lithuania	L Roman Portugal	0.0910052	0.647357
C13570	3	52114	0.0267563	IA/Roman/LA Central Europe I	0.346002	0.0989209	3.49776	0.109233	IA/Roman/LA Central Europe I	IA Lithuania	Sarmatian	0.031197	0.622801
C13570	3	52114	0.0267563	IA Lithuania	0.622801	0.0815259	7.63931	0.109233	IA/Roman/LA Central Europe I	IA Lithuania	Sarmatian	0.031197	0.622801
C13570	3	52114	0.0267563	Sarmatian	0.031197	0.109233	0.2856	0.109233	IA/Roman/LA Central Europe I	IA Lithuania	Sarmatian	0.031197	0.622801
C13570	2	52116	0.131434	IA/Roman/LA Central Europe II	-0.448682	0.181473	-2.47245	0.181473	IA/Roman/LA Central Europe II	IA/Roman/LA Central Europe III	NA	-0.448682	1.44868
C13570	2	52116	0.131434	IA/Roman/LA Central Europe III	1.44868	0.181473	7.98292	0.181473	IA/Roman/LA Central Europe II	IA/Roman/LA Central Europe III	NA	-0.448682	1.44868
C13570	3	52117	0.532186	IA/Roman/LA Central Europe II	0.19725	0.436713	0.451671	0.436713	IA/Roman/LA Central Europe II	IA/Roman/LA Central Europe III	Imperial Italy	-0.0639741	0.866724
C13570	3	52117	0.532186	IA/Roman/LA Central Europe III	0.866724	0.301881	2.87108	0.436713	IA/Roman/LA Central Europe II	IA/Roman/LA Central Europe III	Imperial Italy	-0.0639741	0.866724
C13570	3	52117	0.532186	Imperial Italy	-0.0639741	0.161813	-0.395358	0.436713	IA/Roman/LA Central Europe II	IA/Roman/LA Central Europe III	Imperial Italy	-0.0639741	0.866724
C13570	3	52118	0.12259	IA/Roman/LA Central Europe II	-0.382253	0.207528	-1.84194	0.278632	IA/Roman/LA Central Europe II	IA/Roman/LA Central Europe III	IA Scandinavia II	-0.382253	1.27032
C13570	3	52118	0.12259	IA/Roman/LA Central Europe III	1.27032	0.278632	4.55914	0.278632	IA/Roman/LA Central Europe II	IA/Roman/LA Central Europe III	IA Scandinavia II	-0.382253	1.27032
C13570	3	52118	0.12259	IA Scandinavia II	0.111932	0.105647	1.05948	0.278632	IA/Roman/LA Central Europe II	IA/Roman/LA Central Europe III	IA Scandinavia II	-0.382253	1.27032
C13570	3	52119	0.232341	IA/Roman/LA Central Europe II	-0.356561	0.16535	-2.15641	0.202524	IA/Roman/LA Central Europe II	IA/Roman/LA Central Europe III	IA Scandinavia I	-0.356561	1.17542
C13570	3	52119	0.232341	IA/Roman/LA Central Europe III	1.17542	0.202524	5.80388	0.202524	IA/Roman/LA Central Europe II	IA/Roman/LA Central Europe III	IA Scandinavia I	-0.356561	1.17542
C13570	3	52119	0.232341	IA Scandinavia I	0.181137	0.0910756	1.98886	0.202524	IA/Roman/LA Central Europe II	IA/Roman/LA Central Europe III	IA Scandinavia I	-0.356561	1.17542
C13570	3	52120	0.0872765	IA/Roman/LA Central Europe II	-0.39382	0.243219	-1.6192	0.243219	IA/Roman/LA Central Europe II	IA/Roman/LA Central Europe III	L Roman Portugal	-0.39382	1.46254
C13570	3	52120	0.0872765	IA/Roman/LA Central Europe III	1.46254	0.186161	7.8563	0.243219	IA/Roman/LA Central Europe II	IA/Roman/LA Central Europe III	L Roman Portugal	-0.39382	1.46254
C13570	3	52120	0.0872765	L Roman Portugal	-0.0687174	0.203084	-0.33837	0.243219	IA/Roman/LA Central Europe II	IA/Roman/LA Central Europe III	L Roman Portugal	-0.39382	1.46254
C13570	3	52121	0.221193	IA/Roman/LA Central Europe II	-0.498445	0.172215	-2.89431	0.185827	IA/Roman/LA Central Europe II	IA/Roman/LA Central Europe III	Sarmatian	-0.498445	1.25058
C13570	3	52121	0.221193	IA/Roman/LA Central Europe III	1.25058	0.185827	6.72979	0.185827	IA/Roman/LA Central Europe II	IA/Roman/LA Central Europe III	Sarmatian	-0.498445	1.25058
C13570	3	52121	0.221193	Sarmatian	0.247867	0.14921	1.6612	0.185827	IA/Roman/LA Central Europe II	IA/Roman/LA Central Europe III	Sarmatian	-0.498445	1.25058
C13570	3	52122	0.250249	IA/Roman/LA Central Europe II	-0.237792	0.249814	-0.951877	0.450311	IA/Roman/LA Central Europe II	IA/Roman/LA Central Europe III	IA Lithuania	-0.237792	0.948498
C13570	3	52122	0.250249	IA/Roman/LA Central Europe III	0.948498	0.450311	2.10632	0.450311	IA/Roman/LA Central Europe II	IA/Roman/LA Central Europe III	IA Lithuania	-0.237792	0.948498
C13570	3	52122	0.250249	IA Lithuania	0.289294	0.225287	1.28412	0.450311	IA/Roman/LA Central Europe II	IA/Roman/LA Central Europe III	IA Lithuania	-0.237792	0.948498
C13570	2	52123	0.0114083	IA/Roman/LA Central Europe II	1.42478	0.123215	11.5634	0.123215	IA/Roman/LA Central Europe II	Imperial Italy	NA	-0.424781	1.42478
C13570	2	52123	0.0114083	Imperial Italy	-0.424781	0.123215	-3.44748	0.123215	IA/Roman/LA Central Europe II	Imperial Italy	NA	-0.424781	1.42478
C13570	3	52124	0.083006	IA/Roman/LA Central Europe II	1.17536	0.181857	6.46311	0.181857	IA/Roman/LA Central Europe II	Imperial Italy	IA Scandinavia II	-0.284749	1.17536
C13570	3	52124	0.083006	Imperial Italy	-0.284749	0.127807	-2.22796	0.181857	IA/Roman/LA Central Europe II	Imperial Italy	IA Scandinavia II	-0.284749	1.17536
C13570	3	52124	0.083006	IA Scandinavia II	0.109389	0.0825051	1.32584	0.181857	IA/Roman/LA Central Europe II	Imperial Italy	IA Scandinavia II	-0.284749	1.17536
C13570	3	52125	0.0189347	IA/Roman/LA Central Europe II	1.20046	0.16242	7.39112	0.16242	IA/Roman/LA Central Europe II	Imperial Italy	IA Scandinavia I	-0.35881	1.20046
C13570	3	52125	0.0189347	Imperial Italy	-0.35881	0.120415	-2.97978	0.16242	IA/Roman/LA Central Europe II	Imperial Italy	IA Scandinavia I	-0.35881	1.20046
C13570	3	52125	0.0189347	IA Scandinavia I	0.158346	0.0888206	1.78276	0.16242	IA/Roman/LA Central Europe II	Imperial Italy	IA Scandinavia I	-0.35881	1.20046
C13570	3	52127	0.0105942	IA/Roman/LA Central Europe II	1.23717	0.163921	7.54737	0.170476	IA/Roman/LA Central Europe II	Imperial Italy	Sarmatian	-0.484216	1.23717
C13570	3	52127	0.0105942	Imperial Italy	-0.484216	0.128853	-3.75789	0.170476	IA/Roman/LA Central Europe II	Imperial Italy	Sarmatian	-0.484216	1.23717
C13570	3	52127	0.0105942	Sarmatian	0.247043	0.170476	1.44913	0.170476	IA/Roman/LA Central Europe II	Imperial Italy	Sarmatian	-0.484216	1.23717
C13570	3	52128	0.0455924	IA/Roman/LA Central Europe II	1.08134	0.347057	3.11573	0.347057	IA/Roman/LA Central Europe II	Imperial Italy	IA Lithuania	-0.345703	1.08134
C13570	3	52128	0.0455924	Imperial Italy	-0.345703	0.176485	-1.95883	0.347057	IA/Roman/LA Central Europe II	Imperial Italy	IA Lithuania	-0.345703	1.08134
C13570	3	52128	0.0455924	IA Lithuania	0.264367	0.195788	1.35027	0.347057	IA/Roman/LA Central Europe II	Imperial Italy	IA Lithuania	-0.345703	1.08134
C13570	3	52131	0.0470746	IA/Roman/LA Central Europe II	0.120841	0.0951005	1.27067	0.278155	IA/Roman/LA Central Europe II	IA Scandinavia I	IA Scandinavia II	-0.636763	1.51592
C13570	3	52131	0.0470746	IA Scandinavia I	-0.636763	0.250037	-2.54668	0.278155	IA/Roman/LA Central Europe II	IA Scandinavia I	IA Scandinavia II	-0.636763	1.51592
C13570	3	52131	0.0470746	IA Scandinavia II	1.51592	0.278155	5.44992	0.278155	IA/Roman/LA Central Europe II	IA Scandinavia I	IA Scandinavia II	-0.636763	1.51592
C13570	3	52142	0.0159376	IA/Roman/LA Central Europe II	-0.0351925	0.174871	-0.201249	0.174871	IA/Roman/LA Central Europe II	IA Lithuania	L Roman Portugal	-0.0351925	0.731513
C13570	3	52142	0.0159376	IA Lithuania	0.731513	0.0659924	11.0848	0.174871	IA/Roman/LA Central Europe II	IA Lithuania	L Roman Portugal	-0.0351925	0.731513
C13570	3	52142	0.0159376	L Roman Portugal	0.30368	0.152734	1.98829	0.174871	IA/Roman/LA Central Europe II	IA Lithuania	L Roman Portugal	-0.0351925	0.731513
C13570	2	52145	0.389424	IA/Roman/LA Central Europe III	1.02209	0.0793494	12.8809	0.0793494	IA/Roman/LA Central Europe III	Imperial Italy	NA	-0.022094	1.02209
C13570	2	52145	0.389424	Imperial Italy	-0.022094	0.0793494	-0.27844	0.0793494	IA/Roman/LA Central Europe III	Imperial Italy	NA	-0.022094	1.02209
C13570	3	52146	0.362951	IA/Roman/LA Central Europe III	0.879107	0.135808	6.47314	0.135808	IA/Roman/LA Central Europe III	Imperial Italy	IA Scandinavia II	0.00727897	0.879107
C13570	3	52146	0.362951	Imperial Italy	0.00727897	0.0809215	0.0899511	0.135808	IA/Roman/LA Central Europe III	Imperial Italy	IA Scandinavia II	0.00727897	0.879107
C13570	3	52146	0.362951	IA Scandinavia II	0.113614	0.0877987	1.29403	0.135808	IA/Roman/LA Central Europe III	Imperial Italy	IA Scandinavia II	0.00727897	0.879107
C13570	3	52147	0.497108	IA/Roman/LA Central Europe III	0.887945	0.107345	8.27189	0.107345	IA/Roman/LA Central Europe III	Imperial Italy	IA Scandinavia I	-0.0321824	0.887945
C13570	3	52147	0.497108	Imperial Italy	-0.0321824	0.0807854	-0.398369	0.107345	IA/Roman/LA Central Europe III	Imperial Italy	IA Scandinavia I	-0.0321824	0.887945
C13570	3	52147	0.497108	IA Scandinavia I	0.144238	0.0847227	1.70247	0.107345	IA/Roman/LA Central Europe III	Imperial Italy	IA Scandinavia I	-0.0321824	0.887945
C13570	3	52148	0.278757	IA/Roman/LA Central Europe III	1.08457	0.146005	7.42829	0.236495	IA/Roman/LA Central Europe III	Imperial Italy	L Roman Portugal	-0.126257	1.08457
C13570	3	52148	0.278757	Imperial Italy	0.0416873	0.142284	0.292987	0.236495	IA/Roman/LA Central Europe III	Imperial Italy	L Roman Portugal	-0.126257	1.08457
C13570	3	52148	0.278757	L Roman Portugal	-0.126257	0.236495	-0.533869	0.236495	IA/Roman/LA Central Europe III	Imperial Italy	L Roman Portugal	-0.126257	1.08457
C13570	3	52149	0.453667	IA/Roman/LA Central Europe III	0.900686	0.114944	7.83585	0.167387	IA/Roman/LA Central Europe III	Imperial Italy	Sarmatian	-0.110019	0.900686
C13570	3	52149	0.453667	Imperial Italy	-0.110019	0.109287	-1.0067	0.167387	IA/Roman/LA Central Europe III	Imperial Italy	Sarmatian	-0.110019	0.900686
C13570	3	52149	0.453667	Sarmatian	0.209333	0.167387	1.25059	0.167387	IA/Roman/LA Central Europe III	Imperial Italy	Sarmatian	-0.110019	0.900686
C13570	3	52150	0.389129	IA/Roman/LA Central Europe III	0.858946	0.246573	3.48354	0.246573	IA/Roman/LA Central Europe III	Imperial Italy	IA Lithuania	0.00939836	0.858946
C13570	3	52150	0.389129	Imperial Italy	0.00939836	0.0778879	0.120665	0.246573	IA/Roman/LA Central Europe III	Imperial Italy	IA Lithuania	0.00939836	0.858946
C13570	3	52150	0.389129	IA Lithuania	0.131656	0.217111	0.6064	0.246573	IA/Roman/LA Central Europe III	Imperial Italy	IA Lithuania	0.00939836	0.858946
C13570	2	52151	0.0129329	IA/Roman/LA Central Europe III	0.801726	0.0814032	9.84883	0.0814032	IA/Roman/LA Central Europe III	IA Scandinavia II	NA	0.198274	0.801726
C13570	2	52151	0.0129329	IA Scandinavia II	0.198274	0.0814032	2.4357	0.0814032	IA/Roman/LA Central Europe III	IA Scandinavia II	NA	0.198274	0.801726
C13570	2	52152	0.0218228	IA/Roman/LA Central Europe III	0.789252	0.0783509	10.0733	0.0783509	IA/Roman/LA Central Europe III	IA Scandinavia I	NA	0.210748	0.789252
C13570	2	52152	0.0218228	IA Scandinavia I	0.210748	0.0783509	2.6898	0.0783509	IA/Roman/LA Central Europe III	IA Scandinavia I	NA	0.210748	0.789252
C13570	3	52153	0.399113	IA/Roman/LA Central Europe III	0.293672	0.191003	1.53753	0.463438	IA/Roman/LA Central Europe III	IA Scandinavia I	IA Scandinavia II	-0.429433	1.13576
C13570	3	52153	0.399113	IA Scandinavia I	-0.429433	0.310744	-1.38195	0.463438	IA/Roman/LA Central Europe III	IA Scandinavia I	IA Scandinavia II	-0.429433	1.13576
C13570	3	52153	0.399113	IA Scandinavia II	1.13576	0.463438	2.45073	0.463438	IA/Roman/LA Central Europe III	IA Scandinavia I	IA Scandinavia II	-0.429433	1.13576
C13570	2	52154	0.0224964	IA/Roman/LA Central Europe III	1.32317	0.157284	8.41261	0.157284	IA/Roman/LA Central Europe III	L Roman Portugal	NA	-0.323166	1.32317
C13570	2	52154	0.0224964	L Roman Portugal	-0.323166	0.157284	-2.05467	0.157284	IA/Roman/LA Central Europe III	L Roman Portugal	NA	-0.323166	1.32317
C13570	3	52155	0.0139496	IA/Roman/LA Central Europe III	1.10416	0.489229	2.25694	0.489229	IA/Roman/LA Central Europe III	L Roman Portugal	IA Scandinavia II	-0.21542	1.10416
C13570	3	52155	0.0139496	L Roman Portugal	-0.21542	0.321808	-0.669406	0.489229	IA/Roman/LA Central Europe III	L Roman Portugal	IA Scandinavia II	-0.21542	1.10416
C13570	3	52155	0.0139496	IA Scandinavia II	0.111259	0.180961	0.614826	0.489229	IA/Roman/LA Central Europe III	L Roman Portugal	IA Scandinavia II	-0.21542	1.10416
C13570	3	52156	0.0336184	IA/Roman/LA Central Europe III	1.01168	0.249841	4.0493	0.249841	IA/Roman/LA Central Europe III	L Roman Portugal	IA Scandinavia I	-0.188396	1.01168
C13570	3	52156	0.0336184	L Roman Portugal	-0.188396	0.185678	-1.01464	0.249841	IA/Roman/LA Central Europe III	L Roman Portugal	IA Scandinavia I	-0.188396	1.01168
C13570	3	52156	0.0336184	IA Scandinavia I	0.176716	0.0962862	1.83532	0.249841	IA/Roman/LA Central Europe III	L Roman Portugal	IA Scandinavia I	-0.188396	1.01168
C13570	3	52157	0.577822	IA/Roman/LA Central Europe III	1.025	0.14726	6.9605	0.157616	IA/Roman/LA Central Europe III	L Roman Portugal	Sarmatian	-0.525125	1.025
C13570	3	52157	0.577822	L Roman Portugal	-0.525125	0.15107	-3.47604	0.157616	IA/Roman/LA Central Europe III	L Roman Portugal	Sarmatian	-0.525125	1.025
C13570	3	52157	0.577822	Sarmatian	0.50012	0.157616	3.17303	0.157616	IA/Roman/LA Central Europe III	L Roman Portugal	Sarmatian	-0.525125	1.025
C13570	2	52161	0.121519	IA/Roman/LA Central Europe III	0.579062	0.123397	4.69266	0.123397	IA/Roman/LA Central Europe III	IA Lithuania	NA	0.420938	0.579062
C13570	2	52161	0.121519	IA Lithuania	0.420938	0.123397	3.41124	0.123397	IA/Roman/LA Central Europe III	IA Lithuania	NA	0.420938	0.579062
C13570	3	52162	0.0778412	IA/Roman/LA Central Europe III	0.532261	0.135625	3.92451	0.249212	IA/Roman/LA Central Europe III	IA Lithuania	IA Scandinavia II	-0.104151	0.57189
C13570	3	52162	0.0778412	IA Lithuania	0.57189	0.249212	2.29479	0.249212	IA/Roman/LA Central Europe III	IA Lithuania	IA Scandinavia II	-0.104151	0.57189
C13570	3	52162	0.0778412	IA Scandinavia II	-0.104151	0.151805	-0.686083	0.249212	IA/Roman/LA Central Europe III	IA Lithuania	IA Scandinavia II	-0.104151	0.57189
C13570	3	52163	0.143778	IA/Roman/LA Central Europe III	0.481956	0.133322	3.61497	0.166116	IA/Roman/LA Central Europe III	IA Lithuania	IA Scandinavia I	0.0758045	0.481956
C13570	3	52163	0.143778	IA Lithuania	0.44224	0.166116	2.66223	0.166116	IA/Roman/LA Central Europe III	IA Lithuania	IA Scandinavia I	0.0758045	0.481956
C13570	3	52163	0.143778	IA Scandinavia I	0.0758045	0.0945602	0.801654	0.166116	IA/Roman/LA Central Europe III	IA Lithuania	IA Scandinavia I	0.0758045	0.481956
C13570	3	52164	0.181251	IA/Roman/LA Central Europe III	0.471564	0.26472	1.78137	0.26472	IA/Roman/LA Central Europe III	IA Lithuania	L Roman Portugal	0.0471151	0.481321
C13570	3	52164	0.181251	IA Lithuania	0.481321	0.147871	3.25501	0.26472	IA/Roman/LA Central Europe III	IA Lithuania	L Roman Portugal	0.0471151	0.481321
C13570	3	52164	0.181251	L Roman Portugal	0.0471151	0.142875	0.329764	0.26472	IA/Roman/LA Central Europe III	IA Lithuania	L Roman Portugal	0.0471151	0.481321
C13570	3	52165	0.123941	IA/Roman/LA Central Europe III	0.513116	0.150185	3.41655	0.150185	IA/Roman/LA Central Europe III	IA Lithuania	Sarmatian	0.0529063	0.513116
C13570	3	52165	0.123941	IA Lithuania	0.433978	0.11901	3.64656	0.150185	IA/Roman/LA Central Europe III	IA Lithuania	Sarmatian	0.0529063	0.513116
C13570	3	52165	0.123941	Sarmatian	0.0529063	0.106721	0.495744	0.150185	IA/Roman/LA Central Europe III	IA Lithuania	Sarmatian	0.0529063	0.513116
C13570	3	52169	0.189153	Imperial Italy	0.213553	0.100903	2.11641	0.277924	Imperial Italy	IA Scandinavia I	IA Scandinavia II	-0.851972	1.63842
C13570	3	52169	0.189153	IA Scandinavia I	-0.851972	0.277924	-3.06549	0.277924	Imperial Italy	IA Scandinavia I	IA Scandinavia II	-0.851972	1.63842
C13570	3	52169	0.189153	IA Scandinavia II	1.63842	0.247693	6.61472	0.277924	Imperial Italy	IA Scandinavia I	IA Scandinavia II	-0.851972	1.63842
C13570	3	52171	0.0104787	Imperial Italy	-0.278754	0.109614	-2.54305	0.121834	Imperial Italy	L Roman Portugal	IA Scandinavia II	-0.278754	0.842247
C13570	3	52171	0.0104787	L Roman Portugal	0.842247	0.121834	6.91305	0.121834	Imperial Italy	L Roman Portugal	IA Scandinavia II	-0.278754	0.842247
C13570	3	52171	0.0104787	IA Scandinavia II	0.436508	0.0557856	7.82473	0.121834	Imperial Italy	L Roman Portugal	IA Scandinavia II	-0.278754	0.842247
C13570	3	52180	0.128576	Imperial Italy	-0.235722	0.116449	-2.02426	0.131459	Imperial Italy	IA Lithuania	L Roman Portugal	-0.235722	0.732814
C13570	3	52180	0.128576	IA Lithuania	0.732814	0.074345	9.85694	0.131459	Imperial Italy	IA Lithuania	L Roman Portugal	-0.235722	0.732814
C13570	3	52180	0.128576	L Roman Portugal	0.502908	0.131459	3.82559	0.131459	Imperial Italy	IA Lithuania	L Roman Portugal	-0.235722	0.732814
C13570	2	52184	0.0638049	IA Scandinavia I	-0.679466	0.264053	-2.57322	0.264053	IA Scandinavia I	IA Scandinavia II	NA	-0.679466	1.67947
C13570	2	52184	0.0638049	IA Scandinavia II	1.67947	0.264053	6.36033	0.264053	IA Scandinavia I	IA Scandinavia II	NA	-0.679466	1.67947
C13570	3	52188	0.468445	L Roman Portugal	0.199344	0.0840631	2.37137	0.243624	L Roman Portugal	IA Scandinavia I	IA Scandinavia II	-0.505634	1.30629
C13570	3	52188	0.468445	IA Scandinavia I	-0.505634	0.218547	-2.31362	0.243624	L Roman Portugal	IA Scandinavia I	IA Scandinavia II	-0.505634	1.30629
C13570	3	52188	0.468445	IA Scandinavia II	1.30629	0.243624	5.3619	0.243624	L Roman Portugal	IA Scandinavia I	IA Scandinavia II	-0.505634	1.30629
C13570	3	52195	0.210934	Sarmatian	0.360726	0.1715	2.10336	0.26144	Sarmatian	IA Scandinavia I	IA Scandinavia II	-0.852784	1.49206
C13570	3	52195	0.210934	IA Scandinavia I	-0.852784	0.26144	-3.26187	0.26144	Sarmatian	IA Scandinavia I	IA Scandinavia II	-0.852784	1.49206
C13570	3	52195	0.210934	IA Scandinavia II	1.49206	0.24981	5.97277	0.26144	Sarmatian	IA Scandinavia I	IA Scandinavia II	-0.852784	1.49206
C13570	3	52199	0.0342555	IA Lithuania	-0.0521836	0.516028	-0.101125	0.798059	IA Lithuania	IA Scandinavia I	IA Scandinavia II	-0.595914	1.6481
C13570	3	52199	0.0342555	IA Scandinavia I	-0.595914	0.363545	-1.63917	0.798059	IA Lithuania	IA Scandinavia I	IA Scandinavia II	-0.595914	1.6481
C13570	3	52199	0.0342555	IA Scandinavia II	1.6481	0.798059	2.06513	0.798059	IA Lithuania	IA Scandinavia I	IA Scandinavia II	-0.595914	1.6481
C13570	2	52200	0.0386517	IA Lithuania	0.724587	0.0570431	12.7025	0.0570431	IA Lithuania	L Roman Portugal	NA	0.275413	0.724587
C13570	2	52200	0.0386517	L Roman Portugal	0.275413	0.0570431	4.82815	0.0570431	IA Lithuania	L Roman Portugal	NA	0.275413	0.724587
C13570	3	52201	0.150144	IA Lithuania	0.797162	0.176669	4.51218	0.176669	IA Lithuania	L Roman Portugal	IA Scandinavia II	-0.0905116	0.797162
C13570	3	52201	0.150144	L Roman Portugal	0.29335	0.0658929	4.45192	0.176669	IA Lithuania	L Roman Portugal	IA Scandinavia II	-0.0905116	0.797162
C13570	3	52201	0.150144	IA Scandinavia II	-0.0905116	0.136807	-0.661602	0.176669	IA Lithuania	L Roman Portugal	IA Scandinavia II	-0.0905116	0.797162
C13570	3	52202	0.0599504	IA Lithuania	0.722184	0.120961	5.97038	0.120961	IA Lithuania	L Roman Portugal	IA Scandinavia I	0.0665021	0.722184
C13570	3	52202	0.0599504	L Roman Portugal	0.211314	0.071219	2.96711	0.120961	IA Lithuania	L Roman Portugal	IA Scandinavia I	0.0665021	0.722184
C13570	3	52202	0.0599504	IA Scandinavia I	0.0665021	0.0957232	0.694733	0.120961	IA Lithuania	L Roman Portugal	IA Scandinavia I	0.0665021	0.722184
C13570	3	52203	0.068087	IA Lithuania	0.808986	0.090776	8.9119	0.202272	IA Lithuania	L Roman Portugal	Sarmatian	-0.194298	0.808986
C13570	3	52203	0.068087	L Roman Portugal	0.385311	0.14535	2.65091	0.202272	IA Lithuania	L Roman Portugal	Sarmatian	-0.194298	0.808986
C13570	3	52203	0.068087	Sarmatian	-0.194298	0.202272	-0.960578	0.202272	IA Lithuania	L Roman Portugal	Sarmatian	-0.194298	0.808986
C13574	2	52208	0.022018	IA Britain	-9.38479	12.0883	-0.776353	12.0883	IA Britain	IA Britain (post-200 BCE)	NA	-9.38479	10.3848
C13574	2	52208	0.022018	IA Britain (post-200 BCE)	10.3848	12.0883	0.859078	12.0883	IA Britain	IA Britain (post-200 BCE)	NA	-9.38479	10.3848
C13574	3	52209	0.26746	IA Britain	-3.78189	3.08027	-1.22778	3.34701	IA Britain	IA Britain (post-200 BCE)	IA/Roman/LA Central Europe I	-3.78189	5.44867
C13574	3	52209	0.26746	IA Britain (post-200 BCE)	5.44867	3.34701	1.62792	3.34701	IA Britain	IA Britain (post-200 BCE)	IA/Roman/LA Central Europe I	-3.78189	5.44867
C13574	3	52209	0.26746	IA/Roman/LA Central Europe I	-0.66678	0.426157	-1.56464	3.34701	IA Britain	IA Britain (post-200 BCE)	IA/Roman/LA Central Europe I	-3.78189	5.44867
C13574	3	52210	0.0311583	IA Britain	-8.0271	8.86962	-0.905011	9.34165	IA Britain	IA Britain (post-200 BCE)	IA/Roman/LA Central Europe II	-8.0271	9.61174
C13574	3	52210	0.0311583	IA Britain (post-200 BCE)	9.61174	9.34165	1.02891	9.34165	IA Britain	IA Britain (post-200 BCE)	IA/Roman/LA Central Europe II	-8.0271	9.61174
C13574	3	52210	0.0311583	IA/Roman/LA Central Europe II	-0.584635	0.622561	-0.93908	9.34165	IA Britain	IA Britain (post-200 BCE)	IA/Roman/LA Central Europe II	-8.0271	9.61174
C13574	3	52211	0.872536	IA Britain	2.75012	2.2865	1.20277	2.91019	IA Britain	IA Britain (post-200 BCE)	IA/Roman/LA Central Europe III	-3.29932	2.75012
C13574	3	52211	0.872536	IA Britain (post-200 BCE)	-3.29932	2.91019	-1.13371	2.91019	IA Britain	IA Britain (post-200 BCE)	IA/Roman/LA Central Europe III	-3.29932	2.75012
C13574	3	52211	0.872536	IA/Roman/LA Central Europe III	1.5492	0.740088	2.09326	2.91019	IA Britain	IA Britain (post-200 BCE)	IA/Roman/LA Central Europe III	-3.29932	2.75012
C13574	3	52212	0.248713	IA Britain	-13.571	14.8008	-0.916908	14.8008	IA Britain	IA Britain (post-200 BCE)	Imperial Italy	-13.571	13.9078
C13574	3	52212	0.248713	IA Britain (post-200 BCE)	13.9078	14.0832	0.987549	14.8008	IA Britain	IA Britain (post-200 BCE)	Imperial Italy	-13.571	13.9078
C13574	3	52212	0.248713	Imperial Italy	0.663187	0.806054	0.822758	14.8008	IA Britain	IA Britain (post-200 BCE)	Imperial Italy	-13.571	13.9078
C13574	3	52213	0.0966237	IA Britain	0.558602	89.1795	0.00626379	90.5202	IA Britain	IA Britain (post-200 BCE)	IA Scandinavia II	0.17293	0.558602
C13574	3	52213	0.0966237	IA Britain (post-200 BCE)	0.268469	90.5202	0.00296584	90.5202	IA Britain	IA Britain (post-200 BCE)	IA Scandinavia II	0.17293	0.558602
C13574	3	52213	0.0966237	IA Scandinavia II	0.17293	1.34437	0.128633	90.5202	IA Britain	IA Britain (post-200 BCE)	IA Scandinavia II	0.17293	0.558602
C13574	3	52214	0.600091	IA Britain	-1.60035	1.35416	-1.1818	1.35416	IA Britain	IA Britain (post-200 BCE)	IA Scandinavia I	-1.60035	2.25478
C13574	3	52214	0.600091	IA Britain (post-200 BCE)	2.25478	1.3375	1.68582	1.35416	IA Britain	IA Britain (post-200 BCE)	IA Scandinavia I	-1.60035	2.25478
C13574	3	52214	0.600091	IA Scandinavia I	0.345564	0.0897983	3.84822	1.35416	IA Britain	IA Britain (post-200 BCE)	IA Scandinavia I	-1.60035	2.25478
C13574	3	52215	0.0149794	IA Britain	-7.39217	12.3095	-0.600524	12.3095	IA Britain	IA Britain (post-200 BCE)	L Roman Portugal	-7.39217	8.31178
C13574	3	52215	0.0149794	IA Britain (post-200 BCE)	8.31178	12.0868	0.687674	12.3095	IA Britain	IA Britain (post-200 BCE)	L Roman Portugal	-7.39217	8.31178
C13574	3	52215	0.0149794	L Roman Portugal	0.0803888	0.321131	0.250331	12.3095	IA Britain	IA Britain (post-200 BCE)	L Roman Portugal	-7.39217	8.31178
C13574	3	52216	0.223416	IA Britain	-8.00608	6.62206	-1.209	6.62206	IA Britain	IA Britain (post-200 BCE)	Sarmatian	-8.00608	8.27968
C13574	3	52216	0.223416	IA Britain (post-200 BCE)	8.27968	6.19116	1.33734	6.62206	IA Britain	IA Britain (post-200 BCE)	Sarmatian	-8.00608	8.27968
C13574	3	52216	0.223416	Sarmatian	0.726392	0.514811	1.41099	6.62206	IA Britain	IA Britain (post-200 BCE)	Sarmatian	-8.00608	8.27968
C13574	3	52217	0.032323	IA Britain	-2.81238	5.03509	-0.558557	5.03639	IA Britain	IA Britain (post-200 BCE)	IA Lithuania	-2.81238	3.48869
C13574	3	52217	0.032323	IA Britain (post-200 BCE)	3.48869	5.03639	0.692697	5.03639	IA Britain	IA Britain (post-200 BCE)	IA Lithuania	-2.81238	3.48869
C13574	3	52217	0.032323	IA Lithuania	0.32369	0.13115	2.46808	5.03639	IA Britain	IA Britain (post-200 BCE)	IA Lithuania	-2.81238	3.48869
C13574	3	52219	0.280966	IA Britain	2.5089	1.10619	2.26807	2.39082	IA Britain	IA/Roman/LA Central Europe I	IA/Roman/LA Central Europe II	-4.0828	2.5739
C13574	3	52219	0.280966	IA/Roman/LA Central Europe I	-4.0828	2.39082	-1.7077	2.39082	IA Britain	IA/Roman/LA Central Europe I	IA/Roman/LA Central Europe II	-4.0828	2.5739
C13574	3	52219	0.280966	IA/Roman/LA Central Europe II	2.5739	1.32814	1.93797	2.39082	IA Britain	IA/Roman/LA Central Europe I	IA/Roman/LA Central Europe II	-4.0828	2.5739
C13574	3	52220	0.725217	IA Britain	0.153455	0.235234	0.652349	0.296369	IA Britain	IA/Roman/LA Central Europe I	IA/Roman/LA Central Europe III	-0.367554	1.2141
C13574	3	52220	0.725217	IA/Roman/LA Central Europe I	-0.367554	0.265148	-1.38622	0.296369	IA Britain	IA/Roman/LA Central Europe I	IA/Roman/LA Central Europe III	-0.367554	1.2141
C13574	3	52220	0.725217	IA/Roman/LA Central Europe III	1.2141	0.296369	4.09658	0.296369	IA Britain	IA/Roman/LA Central Europe I	IA/Roman/LA Central Europe III	-0.367554	1.2141
C13574	3	52222	0.213009	IA Britain	0.229873	0.175305	1.31128	0.175305	IA Britain	IA/Roman/LA Central Europe I	IA Scandinavia II	0.229873	0.516747
C13574	3	52222	0.213009	IA/Roman/LA Central Europe I	0.516747	0.162169	3.18647	0.175305	IA Britain	IA/Roman/LA Central Europe I	IA Scandinavia II	0.229873	0.516747
C13574	3	52222	0.213009	IA Scandinavia II	0.25338	0.0599467	4.22675	0.175305	IA Britain	IA/Roman/LA Central Europe I	IA Scandinavia II	0.229873	0.516747
C13574	3	52223	0.562557	IA Britain	0.144803	0.178871	0.809538	0.178871	IA Britain	IA/Roman/LA Central Europe I	IA Scandinavia I	0.144803	0.477588
C13574	3	52223	0.562557	IA/Roman/LA Central Europe I	0.477588	0.16104	2.96565	0.178871	IA Britain	IA/Roman/LA Central Europe I	IA Scandinavia I	0.144803	0.477588
C13574	3	52223	0.562557	IA Scandinavia I	0.377609	0.0698006	5.40983	0.178871	IA Britain	IA/Roman/LA Central Europe I	IA Scandinavia I	0.144803	0.477588
C13574	3	52226	0.0206456	IA Britain	-0.0641439	0.211674	-0.303031	0.211674	IA Britain	IA/Roman/LA Central Europe I	IA Lithuania	-0.0641439	0.5776
C13574	3	52226	0.0206456	IA/Roman/LA Central Europe I	0.5776	0.167651	3.44525	0.211674	IA Britain	IA/Roman/LA Central Europe I	IA Lithuania	-0.0641439	0.5776
C13574	3	52226	0.0206456	IA Lithuania	0.486544	0.0928506	5.24008	0.211674	IA Britain	IA/Roman/LA Central Europe I	IA Lithuania	-0.0641439	0.5776
C13574	3	52228	0.435194	IA Britain	-0.0421113	0.282146	-0.149254	0.418071	IA Britain	IA/Roman/LA Central Europe II	IA/Roman/LA Central Europe III	-0.22591	1.26802
C13574	3	52228	0.435194	IA/Roman/LA Central Europe II	-0.22591	0.209973	-1.0759	0.418071	IA Britain	IA/Roman/LA Central Europe II	IA/Roman/LA Central Europe III	-0.22591	1.26802
C13574	3	52228	0.435194	IA/Roman/LA Central Europe III	1.26802	0.418071	3.03303	0.418071	IA Britain	IA/Roman/LA Central Europe II	IA/Roman/LA Central Europe III	-0.22591	1.26802
C13574	3	52230	0.626971	IA Britain	0.497687	0.104281	4.77254	0.104281	IA Britain	IA/Roman/LA Central Europe II	IA Scandinavia II	0.213321	0.497687
C13574	3	52230	0.626971	IA/Roman/LA Central Europe II	0.288993	0.0963819	2.99841	0.104281	IA Britain	IA/Roman/LA Central Europe II	IA Scandinavia II	0.213321	0.497687
C13574	3	52230	0.626971	IA Scandinavia II	0.213321	0.0582636	3.6613	0.104281	IA Britain	IA/Roman/LA Central Europe II	IA Scandinavia II	0.213321	0.497687
C13574	3	52231	0.755047	IA Britain	0.44314	0.10669	4.15352	0.10669	IA Britain	IA/Roman/LA Central Europe II	IA Scandinavia I	0.224743	0.44314
C13574	3	52231	0.755047	IA/Roman/LA Central Europe II	0.224743	0.0956775	2.34897	0.10669	IA Britain	IA/Roman/LA Central Europe II	IA Scandinavia I	0.224743	0.44314
C13574	3	52231	0.755047	IA Scandinavia I	0.332117	0.0696502	4.76835	0.10669	IA Britain	IA/Roman/LA Central Europe II	IA Scandinavia I	0.224743	0.44314
C13574	3	52234	0.0161226	IA Britain	0.30457	0.131971	2.30786	0.131971	IA Britain	IA/Roman/LA Central Europe II	IA Lithuania	0.30457	0.383528
C13574	3	52234	0.0161226	IA/Roman/LA Central Europe II	0.311902	0.0967984	3.22218	0.131971	IA Britain	IA/Roman/LA Central Europe II	IA Lithuania	0.30457	0.383528
C13574	3	52234	0.0161226	IA Lithuania	0.383528	0.0873362	4.3914	0.131971	IA Britain	IA/Roman/LA Central Europe II	IA Lithuania	0.30457	0.383528
C13574	2	52235	0.399735	IA Britain	-0.0201231	0.212102	-0.0948746	0.212102	IA Britain	IA/Roman/LA Central Europe III	NA	-0.0201231	1.02012
C13574	2	52235	0.399735	IA/Roman/LA Central Europe III	1.02012	0.212102	4.80959	0.212102	IA Britain	IA/Roman/LA Central Europe III	NA	-0.0201231	1.02012
C13574	3	52236	0.672932	IA Britain	-0.163054	0.243952	-0.668389	0.26016	IA Britain	IA/Roman/LA Central Europe III	Imperial Italy	-0.163054	1.1513
C13574	3	52236	0.672932	IA/Roman/LA Central Europe III	1.1513	0.26016	4.42536	0.26016	IA Britain	IA/Roman/LA Central Europe III	Imperial Italy	-0.163054	1.1513
C13574	3	52236	0.672932	Imperial Italy	0.0117528	0.0942922	0.124642	0.26016	IA Britain	IA/Roman/LA Central Europe III	Imperial Italy	-0.163054	1.1513
C13574	3	52237	0.380417	IA Britain	0.124645	0.224808	0.554452	0.261453	IA Britain	IA/Roman/LA Central Europe III	IA Scandinavia II	0.0917125	0.783642
C13574	3	52237	0.380417	IA/Roman/LA Central Europe III	0.783642	0.261453	2.99725	0.261453	IA Britain	IA/Roman/LA Central Europe III	IA Scandinavia II	0.0917125	0.783642
C13574	3	52237	0.380417	IA Scandinavia II	0.0917125	0.079334	1.15603	0.261453	IA Britain	IA/Roman/LA Central Europe III	IA Scandinavia II	0.0917125	0.783642
C13574	3	52238	0.899171	IA Britain	0.0924542	0.197767	0.46749	0.232122	IA Britain	IA/Roman/LA Central Europe III	IA Scandinavia I	0.0924542	0.691326
C13574	3	52238	0.899171	IA/Roman/LA Central Europe III	0.691326	0.232122	2.97828	0.232122	IA Britain	IA/Roman/LA Central Europe III	IA Scandinavia I	0.0924542	0.691326
C13574	3	52238	0.899171	IA Scandinavia I	0.21622	0.0920555	2.3488	0.232122	IA Britain	IA/Roman/LA Central Europe III	IA Scandinavia I	0.0924542	0.691326
C13574	3	52239	0.390702	IA Britain	0.0183623	0.223613	0.0821164	0.251961	IA Britain	IA/Roman/LA Central Europe III	L Roman Portugal	-0.143912	1.12555
C13574	3	52239	0.390702	IA/Roman/LA Central Europe III	1.12555	0.251961	4.46716	0.251961	IA Britain	IA/Roman/LA Central Europe III	L Roman Portugal	-0.143912	1.12555
C13574	3	52239	0.390702	L Roman Portugal	-0.143912	0.118502	-1.21443	0.251961	IA Britain	IA/Roman/LA Central Europe III	L Roman Portugal	-0.143912	1.12555
C13574	3	52240	0.266804	IA Britain	-0.0389617	0.207922	-0.187386	0.222577	IA Britain	IA/Roman/LA Central Europe III	Sarmatian	-0.0389617	0.950912
C13574	3	52240	0.266804	IA/Roman/LA Central Europe III	0.950912	0.222577	4.27228	0.222577	IA Britain	IA/Roman/LA Central Europe III	Sarmatian	-0.0389617	0.950912
C13574	3	52240	0.266804	Sarmatian	0.08805	0.11716	0.751539	0.222577	IA Britain	IA/Roman/LA Central Europe III	Sarmatian	-0.0389617	0.950912
C13574	3	52241	0.591472	IA Britain	-0.0340337	0.189828	-0.179288	0.218698	IA Britain	IA/Roman/LA Central Europe III	IA Lithuania	-0.0340337	0.849286
C13574	3	52241	0.591472	IA/Roman/LA Central Europe III	0.849286	0.218698	3.88337	0.218698	IA Britain	IA/Roman/LA Central Europe III	IA Lithuania	-0.0340337	0.849286
C13574	3	52241	0.591472	IA Lithuania	0.184748	0.114745	1.61007	0.218698	IA Britain	IA/Roman/LA Central Europe III	IA Lithuania	-0.0340337	0.849286
C13574	3	52243	0.438997	IA Britain	0.52445	0.0845182	6.20518	0.0845182	IA Britain	Imperial Italy	IA Scandinavia II	0.233726	0.52445
C13574	3	52243	0.438997	Imperial Italy	0.233726	0.0667328	3.50242	0.0845182	IA Britain	Imperial Italy	IA Scandinavia II	0.233726	0.52445
C13574	3	52243	0.438997	IA Scandinavia II	0.241824	0.0577613	4.18661	0.0845182	IA Britain	Imperial Italy	IA Scandinavia II	0.233726	0.52445
C13574	3	52244	0.207911	IA Britain	0.537032	0.0813395	6.60234	0.0813395	IA Britain	Imperial Italy	IA Scandinavia I	0.103868	0.537032
C13574	3	52244	0.207911	Imperial Italy	0.103868	0.0729753	1.42333	0.0813395	IA Britain	Imperial Italy	IA Scandinavia I	0.103868	0.537032
C13574	3	52244	0.207911	IA Scandinavia I	0.3591	0.0753503	4.76574	0.0813395	IA Britain	Imperial Italy	IA Scandinavia I	0.103868	0.537032
C13574	2	52249	0.0383344	IA Britain	0.629983	0.0698114	9.02407	0.0698114	IA Britain	IA Scandinavia I	NA	0.370017	0.629983
C13574	2	52249	0.0383344	IA Scandinavia I	0.370017	0.0698114	5.30024	0.0698114	IA Britain	IA Scandinavia I	NA	0.370017	0.629983
C13574	3	52250	0.024222	IA Britain	0.813411	0.54692	1.48726	1.56664	IA Britain	IA Scandinavia I	IA Scandinavia II	-0.408271	0.813411
C13574	3	52250	0.024222	IA Scandinavia I	0.59486	1.0299	0.577591	1.56664	IA Britain	IA Scandinavia I	IA Scandinavia II	-0.408271	0.813411
C13574	3	52250	0.024222	IA Scandinavia II	-0.408271	1.56664	-0.260602	1.56664	IA Britain	IA Scandinavia I	IA Scandinavia II	-0.408271	0.813411
C13574	3	52252	0.0672697	IA Britain	0.46617	0.114587	4.06825	0.114587	IA Britain	L Roman Portugal	IA Scandinavia II	0.265565	0.46617
C13574	3	52252	0.0672697	L Roman Portugal	0.268264	0.0883944	3.03485	0.114587	IA Britain	L Roman Portugal	IA Scandinavia II	0.265565	0.46617
C13574	3	52252	0.0672697	IA Scandinavia II	0.265565	0.063006	4.21492	0.114587	IA Britain	L Roman Portugal	IA Scandinavia II	0.265565	0.46617
C13574	3	52253	0.0676796	IA Britain	0.463245	0.105931	4.3731	0.105931	IA Britain	L Roman Portugal	IA Scandinavia I	0.167109	0.463245
C13574	3	52253	0.0676796	L Roman Portugal	0.167109	0.0869729	1.92139	0.105931	IA Britain	L Roman Portugal	IA Scandinavia I	0.167109	0.463245
C13574	3	52253	0.0676796	IA Scandinavia I	0.369646	0.0743293	4.97308	0.105931	IA Britain	L Roman Portugal	IA Scandinavia I	0.167109	0.463245
C13574	3	52256	0.0291045	IA Britain	0.572508	0.0903103	6.33934	0.0920076	IA Britain	Sarmatian	IA Scandinavia II	0.185679	0.572508
C13574	3	52256	0.0291045	Sarmatian	0.241813	0.0920076	2.62819	0.0920076	IA Britain	Sarmatian	IA Scandinavia II	0.185679	0.572508
C13574	3	52256	0.0291045	IA Scandinavia II	0.185679	0.0628987	2.95203	0.0920076	IA Britain	Sarmatian	IA Scandinavia II	0.185679	0.572508
C13574	3	52257	0.0128896	IA Britain	0.627573	0.0880886	7.12434	0.115497	IA Britain	Sarmatian	IA Scandinavia I	0.00570603	0.627573
C13574	3	52257	0.0128896	Sarmatian	0.00570603	0.115497	0.0494042	0.115497	IA Britain	Sarmatian	IA Scandinavia I	0.00570603	0.627573
C13574	3	52257	0.0128896	IA Scandinavia I	0.366721	0.0939077	3.90512	0.115497	IA Britain	Sarmatian	IA Scandinavia I	0.00570603	0.627573
C13574	3	52260	0.0487094	IA Britain	0.726011	0.137225	5.29066	0.239942	IA Britain	IA Lithuania	IA Scandinavia I	-0.232463	0.726011
C13574	3	52260	0.0487094	IA Lithuania	-0.232463	0.239942	-0.96883	0.239942	IA Britain	IA Lithuania	IA Scandinavia I	-0.232463	0.726011
C13574	3	52260	0.0487094	IA Scandinavia I	0.506452	0.14275	3.54782	0.239942	IA Britain	IA Lithuania	IA Scandinavia I	-0.232463	0.726011
C13574	3	52265	0.445593	IA Britain (post-200 BCE)	2.38912	0.893157	2.67492	1.83851	IA Britain (post-200 BCE)	IA/Roman/LA Central Europe I	IA/Roman/LA Central Europe II	-3.73545	2.38912
C13574	3	52265	0.445593	IA/Roman/LA Central Europe I	-3.73545	1.83851	-2.03179	1.83851	IA Britain (post-200 BCE)	IA/Roman/LA Central Europe I	IA/Roman/LA Central Europe II	-3.73545	2.38912
C13574	3	52265	0.445593	IA/Roman/LA Central Europe II	2.34633	0.978847	2.39704	1.83851	IA Britain (post-200 BCE)	IA/Roman/LA Central Europe I	IA/Roman/LA Central Europe II	-3.73545	2.38912
C13574	3	52266	0.729314	IA Britain (post-200 BCE)	0.066872	0.199821	0.33466	0.281167	IA Britain (post-200 BCE)	IA/Roman/LA Central Europe I	IA/Roman/LA Central Europe III	-0.320734	1.25386
C13574	3	52266	0.729314	IA/Roman/LA Central Europe I	-0.320734	0.262549	-1.22162	0.281167	IA Britain (post-200 BCE)	IA/Roman/LA Central Europe I	IA/Roman/LA Central Europe III	-0.320734	1.25386
C13574	3	52266	0.729314	IA/Roman/LA Central Europe III	1.25386	0.281167	4.45949	0.281167	IA Britain (post-200 BCE)	IA/Roman/LA Central Europe I	IA/Roman/LA Central Europe III	-0.320734	1.25386
C13574	3	52268	0.202461	IA Britain (post-200 BCE)	0.170275	0.142005	1.19907	0.142005	IA Britain (post-200 BCE)	IA/Roman/LA Central Europe I	IA Scandinavia II	0.170275	0.569576
C13574	3	52268	0.202461	IA/Roman/LA Central Europe I	0.569576	0.14154	4.02412	0.142005	IA Britain (post-200 BCE)	IA/Roman/LA Central Europe I	IA Scandinavia II	0.170275	0.569576
C13574	3	52268	0.202461	IA Scandinavia II	0.260149	0.0559161	4.65249	0.142005	IA Britain (post-200 BCE)	IA/Roman/LA Central Europe I	IA Scandinavia II	0.170275	0.569576
C13574	3	52269	0.569666	IA Britain (post-200 BCE)	0.296456	0.135177	2.19309	0.141751	IA Britain (post-200 BCE)	IA/Roman/LA Central Europe I	IA Scandinavia I	0.296456	0.355584
C13574	3	52269	0.569666	IA/Roman/LA Central Europe I	0.355584	0.141751	2.50851	0.141751	IA Britain (post-200 BCE)	IA/Roman/LA Central Europe I	IA Scandinavia I	0.296456	0.355584
C13574	3	52269	0.569666	IA Scandinavia I	0.34796	0.0587124	5.92652	0.141751	IA Britain (post-200 BCE)	IA/Roman/LA Central Europe I	IA Scandinavia I	0.296456	0.355584
C13574	3	52272	0.0204669	IA Britain (post-200 BCE)	-0.0208899	0.161484	-0.129362	0.161484	IA Britain (post-200 BCE)	IA/Roman/LA Central Europe I	IA Lithuania	-0.0208899	0.549624
C13574	3	52272	0.0204669	IA/Roman/LA Central Europe I	0.549624	0.140486	3.9123	0.161484	IA Britain (post-200 BCE)	IA/Roman/LA Central Europe I	IA Lithuania	-0.0208899	0.549624
C13574	3	52272	0.0204669	IA Lithuania	0.471266	0.0815692	5.7775	0.161484	IA Britain (post-200 BCE)	IA/Roman/LA Central Europe I	IA Lithuania	-0.0208899	0.549624
C13574	3	52274	0.535218	IA Britain (post-200 BCE)	-0.146289	0.267987	-0.545882	0.435434	IA Britain (post-200 BCE)	IA/Roman/LA Central Europe II	IA/Roman/LA Central Europe III	-0.243197	1.38949
C13574	3	52274	0.535218	IA/Roman/LA Central Europe II	-0.243197	0.218574	-1.11265	0.435434	IA Britain (post-200 BCE)	IA/Roman/LA Central Europe II	IA/Roman/LA Central Europe III	-0.243197	1.38949
C13574	3	52274	0.535218	IA/Roman/LA Central Europe III	1.38949	0.435434	3.19104	0.435434	IA Britain (post-200 BCE)	IA/Roman/LA Central Europe II	IA/Roman/LA Central Europe III	-0.243197	1.38949
C13574	3	52276	0.321957	IA Britain (post-200 BCE)	0.487002	0.0834571	5.83536	0.0838569	IA Britain (post-200 BCE)	IA/Roman/LA Central Europe II	IA Scandinavia II	0.21943	0.487002
C13574	3	52276	0.321957	IA/Roman/LA Central Europe II	0.293568	0.0838569	3.50083	0.0838569	IA Britain (post-200 BCE)	IA/Roman/LA Central Europe II	IA Scandinavia II	0.21943	0.487002
C13574	3	52276	0.321957	IA Scandinavia II	0.21943	0.057376	3.82442	0.0838569	IA Britain (post-200 BCE)	IA/Roman/LA Central Europe II	IA Scandinavia II	0.21943	0.487002
C13574	3	52277	0.878109	IA Britain (post-200 BCE)	0.501264	0.0783237	6.3999	0.0839001	IA Britain (post-200 BCE)	IA/Roman/LA Central Europe II	IA Scandinavia I	0.167346	0.501264
C13574	3	52277	0.878109	IA/Roman/LA Central Europe II	0.167346	0.0839001	1.99458	0.0839001	IA Britain (post-200 BCE)	IA/Roman/LA Central Europe II	IA Scandinavia I	0.167346	0.501264
C13574	3	52277	0.878109	IA Scandinavia I	0.33139	0.0642401	5.15862	0.0839001	IA Britain (post-200 BCE)	IA/Roman/LA Central Europe II	IA Scandinavia I	0.167346	0.501264
C13574	3	52280	0.0197414	IA Britain (post-200 BCE)	0.314988	0.102944	3.0598	0.102944	IA Britain (post-200 BCE)	IA/Roman/LA Central Europe II	IA Lithuania	0.299557	0.385455
C13574	3	52280	0.0197414	IA/Roman/LA Central Europe II	0.299557	0.0800538	3.74195	0.102944	IA Britain (post-200 BCE)	IA/Roman/LA Central Europe II	IA Lithuania	0.299557	0.385455
C13574	3	52280	0.0197414	IA Lithuania	0.385455	0.0818177	4.71114	0.102944	IA Britain (post-200 BCE)	IA/Roman/LA Central Europe II	IA Lithuania	0.299557	0.385455
C13574	2	52281	0.457952	IA Britain (post-200 BCE)	-0.0454645	0.180918	-0.251299	0.180918	IA Britain (post-200 BCE)	IA/Roman/LA Central Europe III	NA	-0.0454645	1.04546
C13574	2	52281	0.457952	IA/Roman/LA Central Europe III	1.04546	0.180918	5.77867	0.180918	IA Britain (post-200 BCE)	IA/Roman/LA Central Europe III	NA	-0.0454645	1.04546
C13574	3	52282	0.717771	IA Britain (post-200 BCE)	-0.137376	0.217729	-0.630948	0.270675	IA Britain (post-200 BCE)	IA/Roman/LA Central Europe III	Imperial Italy	-0.137376	1.15671
C13574	3	52282	0.717771	IA/Roman/LA Central Europe III	1.15671	0.270675	4.27345	0.270675	IA Britain (post-200 BCE)	IA/Roman/LA Central Europe III	Imperial Italy	-0.137376	1.15671
C13574	3	52282	0.717771	Imperial Italy	-0.0193391	0.0906855	-0.213254	0.270675	IA Britain (post-200 BCE)	IA/Roman/LA Central Europe III	Imperial Italy	-0.137376	1.15671
C13574	3	52283	0.394587	IA Britain (post-200 BCE)	0.0695134	0.193305	0.359605	0.234948	IA Britain (post-200 BCE)	IA/Roman/LA Central Europe III	IA Scandinavia II	0.0695134	0.846806
C13574	3	52283	0.394587	IA/Roman/LA Central Europe III	0.846806	0.234948	3.60422	0.234948	IA Britain (post-200 BCE)	IA/Roman/LA Central Europe III	IA Scandinavia II	0.0695134	0.846806
C13574	3	52283	0.394587	IA Scandinavia II	0.0836809	0.0798174	1.0484	0.234948	IA Britain (post-200 BCE)	IA/Roman/LA Central Europe III	IA Scandinavia II	0.0695134	0.846806
C13574	3	52284	0.888929	IA Britain (post-200 BCE)	0.17143	0.181431	0.944879	0.243971	IA Britain (post-200 BCE)	IA/Roman/LA Central Europe III	IA Scandinavia I	0.17143	0.616668
C13574	3	52284	0.888929	IA/Roman/LA Central Europe III	0.616668	0.243971	2.52763	0.243971	IA Britain (post-200 BCE)	IA/Roman/LA Central Europe III	IA Scandinavia I	0.17143	0.616668
C13574	3	52284	0.888929	IA Scandinavia I	0.211902	0.0957073	2.21406	0.243971	IA Britain (post-200 BCE)	IA/Roman/LA Central Europe III	IA Scandinavia I	0.17143	0.616668
C13574	3	52285	0.440743	IA Britain (post-200 BCE)	-0.0416095	0.187854	-0.2215	0.235372	IA Britain (post-200 BCE)	IA/Roman/LA Central Europe III	L Roman Portugal	-0.140169	1.18178
C13574	3	52285	0.440743	IA/Roman/LA Central Europe III	1.18178	0.235372	5.02089	0.235372	IA Britain (post-200 BCE)	IA/Roman/LA Central Europe III	L Roman Portugal	-0.140169	1.18178
C13574	3	52285	0.440743	L Roman Portugal	-0.140169	0.120659	-1.1617	0.235372	IA Britain (post-200 BCE)	IA/Roman/LA Central Europe III	L Roman Portugal	-0.140169	1.18178
C13574	3	52286	0.296228	IA Britain (post-200 BCE)	-0.0306852	0.176409	-0.173943	0.223528	IA Britain (post-200 BCE)	IA/Roman/LA Central Europe III	Sarmatian	-0.0306852	0.959571
C13574	3	52286	0.296228	IA/Roman/LA Central Europe III	0.959571	0.223528	4.29284	0.223528	IA Britain (post-200 BCE)	IA/Roman/LA Central Europe III	Sarmatian	-0.0306852	0.959571
C13574	3	52286	0.296228	Sarmatian	0.0711145	0.11567	0.614807	0.223528	IA Britain (post-200 BCE)	IA/Roman/LA Central Europe III	Sarmatian	-0.0306852	0.959571
C13574	3	52287	0.61481	IA Britain (post-200 BCE)	-0.0263848	0.164152	-0.160734	0.204616	IA Britain (post-200 BCE)	IA/Roman/LA Central Europe III	IA Lithuania	-0.0263848	0.850951
C13574	3	52287	0.61481	IA/Roman/LA Central Europe III	0.850951	0.204616	4.15877	0.204616	IA Britain (post-200 BCE)	IA/Roman/LA Central Europe III	IA Lithuania	-0.0263848	0.850951
C13574	3	52287	0.61481	IA Lithuania	0.175434	0.115553	1.51821	0.204616	IA Britain (post-200 BCE)	IA/Roman/LA Central Europe III	IA Lithuania	-0.0263848	0.850951
C13574	3	52289	0.443859	IA Britain (post-200 BCE)	0.549167	0.0619697	8.86186	0.0619697	IA Britain (post-200 BCE)	Imperial Italy	IA Scandinavia II	0.223645	0.549167
C13574	3	52289	0.443859	Imperial Italy	0.227188	0.0507106	4.4801	0.0619697	IA Britain (post-200 BCE)	Imperial Italy	IA Scandinavia II	0.223645	0.549167
C13574	3	52289	0.443859	IA Scandinavia II	0.223645	0.0563798	3.96675	0.0619697	IA Britain (post-200 BCE)	Imperial Italy	IA Scandinavia II	0.223645	0.549167
C13574	3	52290	0.417309	IA Britain (post-200 BCE)	0.556006	0.0594928	9.34575	0.0729725	IA Britain (post-200 BCE)	Imperial Italy	IA Scandinavia I	0.0988778	0.556006
C13574	3	52290	0.417309	Imperial Italy	0.0988778	0.0617133	1.60221	0.0729725	IA Britain (post-200 BCE)	Imperial Italy	IA Scandinavia I	0.0988778	0.556006
C13574	3	52290	0.417309	IA Scandinavia I	0.345117	0.0729725	4.72941	0.0729725	IA Britain (post-200 BCE)	Imperial Italy	IA Scandinavia I	0.0988778	0.556006
C13574	2	52295	0.139273	IA Britain (post-200 BCE)	0.602937	0.0583021	10.3416	0.0583021	IA Britain (post-200 BCE)	IA Scandinavia I	NA	0.397063	0.602937
C13574	2	52295	0.139273	IA Scandinavia I	0.397063	0.0583021	6.81045	0.0583021	IA Britain (post-200 BCE)	IA Scandinavia I	NA	0.397063	0.602937
C13574	3	52296	0.0783284	IA Britain (post-200 BCE)	0.754276	0.380643	1.98158	1.1647	IA Britain (post-200 BCE)	IA Scandinavia I	IA Scandinavia II	-0.452296	0.754276
C13574	3	52296	0.0783284	IA Scandinavia I	0.69802	0.792644	0.880622	1.1647	IA Britain (post-200 BCE)	IA Scandinavia I	IA Scandinavia II	-0.452296	0.754276
C13574	3	52296	0.0783284	IA Scandinavia II	-0.452296	1.1647	-0.388337	1.1647	IA Britain (post-200 BCE)	IA Scandinavia I	IA Scandinavia II	-0.452296	0.754276
C13574	3	52298	0.0466116	IA Britain (post-200 BCE)	0.418408	0.0936123	4.46958	0.0936123	IA Britain (post-200 BCE)	L Roman Portugal	IA Scandinavia II	0.285364	0.418408
C13574	3	52298	0.0466116	L Roman Portugal	0.296227	0.0799351	3.70585	0.0936123	IA Britain (post-200 BCE)	L Roman Portugal	IA Scandinavia II	0.285364	0.418408
C13574	3	52298	0.0466116	IA Scandinavia II	0.285364	0.0573928	4.97213	0.0936123	IA Britain (post-200 BCE)	L Roman Portugal	IA Scandinavia II	0.285364	0.418408
C13574	3	52299	0.207406	IA Britain (post-200 BCE)	0.491711	0.082288	5.97548	0.082288	IA Britain (post-200 BCE)	L Roman Portugal	IA Scandinavia I	0.139054	0.491711
C13574	3	52299	0.207406	L Roman Portugal	0.139054	0.0819454	1.69691	0.082288	IA Britain (post-200 BCE)	L Roman Portugal	IA Scandinavia I	0.139054	0.491711
C13574	3	52299	0.207406	IA Scandinavia I	0.369235	0.0631382	5.84805	0.082288	IA Britain (post-200 BCE)	L Roman Portugal	IA Scandinavia I	0.139054	0.491711
C13574	3	52302	0.0335176	IA Britain (post-200 BCE)	0.510175	0.0760063	6.71227	0.0834	IA Britain (post-200 BCE)	Sarmatian	IA Scandinavia II	0.190407	0.510175
C13574	3	52302	0.0335176	Sarmatian	0.299418	0.0834	3.59014	0.0834	IA Britain (post-200 BCE)	Sarmatian	IA Scandinavia II	0.190407	0.510175
C13574	3	52302	0.0335176	IA Scandinavia II	0.190407	0.0627949	3.0322	0.0834	IA Britain (post-200 BCE)	Sarmatian	IA Scandinavia II	0.190407	0.510175
C13574	3	52303	0.0593453	IA Britain (post-200 BCE)	0.587184	0.0718872	8.16813	0.106653	IA Britain (post-200 BCE)	Sarmatian	IA Scandinavia I	0.0354907	0.587184
C13574	3	52303	0.0593453	Sarmatian	0.0354907	0.106653	0.332769	0.106653	IA Britain (post-200 BCE)	Sarmatian	IA Scandinavia I	0.0354907	0.587184
C13574	3	52303	0.0593453	IA Scandinavia I	0.377325	0.0865632	4.35895	0.106653	IA Britain (post-200 BCE)	Sarmatian	IA Scandinavia I	0.0354907	0.587184
C13574	3	52306	0.166103	IA Britain (post-200 BCE)	0.68058	0.118242	5.75581	0.206106	IA Britain (post-200 BCE)	IA Lithuania	IA Scandinavia I	-0.191583	0.68058
C13574	3	52306	0.166103	IA Lithuania	-0.191583	0.206106	-0.929535	0.206106	IA Britain (post-200 BCE)	IA Lithuania	IA Scandinavia I	-0.191583	0.68058
C13574	3	52306	0.166103	IA Scandinavia I	0.511003	0.12128	4.21342	0.206106	IA Britain (post-200 BCE)	IA Lithuania	IA Scandinavia I	-0.191583	0.68058
C13574	3	52311	0.672701	IA/Roman/LA Central Europe I	-0.270545	0.343012	-0.788734	0.343012	IA/Roman/LA Central Europe I	IA/Roman/LA Central Europe II	IA/Roman/LA Central Europe III	-0.270545	1.3169
C13574	3	52311	0.672701	IA/Roman/LA Central Europe II	-0.0463569	0.221249	-0.209524	0.343012	IA/Roman/LA Central Europe I	IA/Roman/LA Central Europe II	IA/Roman/LA Central Europe III	-0.270545	1.3169
C13574	3	52311	0.672701	IA/Roman/LA Central Europe III	1.3169	0.265215	4.96541	0.343012	IA/Roman/LA Central Europe I	IA/Roman/LA Central Europe II	IA/Roman/LA Central Europe III	-0.270545	1.3169
C13574	3	52312	0.0137324	IA/Roman/LA Central Europe I	-0.221457	0.422379	-0.524308	0.576449	IA/Roman/LA Central Europe I	IA/Roman/LA Central Europe II	Imperial Italy	-0.457073	1.67853
C13574	3	52312	0.0137324	IA/Roman/LA Central Europe II	1.67853	0.576449	2.91185	0.576449	IA/Roman/LA Central Europe I	IA/Roman/LA Central Europe II	Imperial Italy	-0.457073	1.67853
C13574	3	52312	0.0137324	Imperial Italy	-0.457073	0.184502	-2.47734	0.576449	IA/Roman/LA Central Europe I	IA/Roman/LA Central Europe II	Imperial Italy	-0.457073	1.67853
C13574	3	52313	0.194958	IA/Roman/LA Central Europe I	0.877455	0.164807	5.32414	0.167081	IA/Roman/LA Central Europe I	IA/Roman/LA Central Europe II	IA Scandinavia II	-0.173031	0.877455
C13574	3	52313	0.194958	IA/Roman/LA Central Europe II	-0.173031	0.167081	-1.03562	0.167081	IA/Roman/LA Central Europe I	IA/Roman/LA Central Europe II	IA Scandinavia II	-0.173031	0.877455
C13574	3	52313	0.194958	IA Scandinavia II	0.295576	0.0596015	4.95921	0.167081	IA/Roman/LA Central Europe I	IA/Roman/LA Central Europe II	IA Scandinavia II	-0.173031	0.877455
C13574	3	52314	0.879378	IA/Roman/LA Central Europe I	0.961668	0.156406	6.14853	0.166785	IA/Roman/LA Central Europe I	IA/Roman/LA Central Europe II	IA Scandinavia I	-0.374835	0.961668
C13574	3	52314	0.879378	IA/Roman/LA Central Europe II	-0.374835	0.166785	-2.24741	0.166785	IA/Roman/LA Central Europe I	IA/Roman/LA Central Europe II	IA Scandinavia I	-0.374835	0.961668
C13574	3	52314	0.879378	IA Scandinavia I	0.413167	0.0656608	6.29245	0.166785	IA/Roman/LA Central Europe I	IA/Roman/LA Central Europe II	IA Scandinavia I	-0.374835	0.961668
C13574	3	52317	0.0227911	IA/Roman/LA Central Europe I	0.511837	0.170819	2.99637	0.170819	IA/Roman/LA Central Europe I	IA/Roman/LA Central Europe II	IA Lithuania	0.0192944	0.511837
C13574	3	52317	0.0227911	IA/Roman/LA Central Europe II	0.0192944	0.163033	0.118347	0.170819	IA/Roman/LA Central Europe I	IA/Roman/LA Central Europe II	IA Lithuania	0.0192944	0.511837
C13574	3	52317	0.0227911	IA Lithuania	0.468869	0.0708465	6.61809	0.170819	IA/Roman/LA Central Europe I	IA/Roman/LA Central Europe II	IA Lithuania	0.0192944	0.511837
C13574	2	52318	0.834751	IA/Roman/LA Central Europe I	-0.323193	0.267326	-1.20898	0.267326	IA/Roman/LA Central Europe I	IA/Roman/LA Central Europe III	NA	-0.323193	1.32319
C13574	2	52318	0.834751	IA/Roman/LA Central Europe III	1.32319	0.267326	4.94974	0.267326	IA/Roman/LA Central Europe I	IA/Roman/LA Central Europe III	NA	-0.323193	1.32319
C13574	3	52319	0.900035	IA/Roman/LA Central Europe I	-0.159487	0.280339	-0.568909	0.280339	IA/Roman/LA Central Europe I	IA/Roman/LA Central Europe III	Imperial Italy	-0.159487	1.1287
C13574	3	52319	0.900035	IA/Roman/LA Central Europe III	1.1287	0.2636	4.28187	0.280339	IA/Roman/LA Central Europe I	IA/Roman/LA Central Europe III	Imperial Italy	-0.159487	1.1287
C13574	3	52319	0.900035	Imperial Italy	0.0307848	0.0845994	0.363889	0.280339	IA/Roman/LA Central Europe I	IA/Roman/LA Central Europe III	Imperial Italy	-0.159487	1.1287
C13574	3	52320	0.795719	IA/Roman/LA Central Europe I	-1.22621	1.91062	-0.641788	2.39573	IA/Roman/LA Central Europe I	IA/Roman/LA Central Europe III	IA Scandinavia II	-1.22621	2.47322
C13574	3	52320	0.795719	IA/Roman/LA Central Europe III	2.47322	2.39573	1.03235	2.39573	IA/Roman/LA Central Europe I	IA/Roman/LA Central Europe III	IA Scandinavia II	-1.22621	2.47322
C13574	3	52320	0.795719	IA Scandinavia II	-0.247006	0.497724	-0.496271	2.39573	IA/Roman/LA Central Europe I	IA/Roman/LA Central Europe III	IA Scandinavia II	-1.22621	2.47322
C13574	3	52321	0.916094	IA/Roman/LA Central Europe I	-0.151175	0.444646	-0.33999	0.563879	IA/Roman/LA Central Europe I	IA/Roman/LA Central Europe III	IA Scandinavia I	-0.151175	1.0244
C13574	3	52321	0.916094	IA/Roman/LA Central Europe III	1.0244	0.563879	1.81671	0.563879	IA/Roman/LA Central Europe I	IA/Roman/LA Central Europe III	IA Scandinavia I	-0.151175	1.0244
C13574	3	52321	0.916094	IA Scandinavia I	0.126773	0.143515	0.883344	0.563879	IA/Roman/LA Central Europe I	IA/Roman/LA Central Europe III	IA Scandinavia I	-0.151175	1.0244
C13574	3	52322	0.678214	IA/Roman/LA Central Europe I	-0.279837	0.374259	-0.747709	0.374259	IA/Roman/LA Central Europe I	IA/Roman/LA Central Europe III	L Roman Portugal	-0.279837	1.3263
C13574	3	52322	0.678214	IA/Roman/LA Central Europe III	1.3263	0.285084	4.65231	0.374259	IA/Roman/LA Central Europe I	IA/Roman/LA Central Europe III	L Roman Portugal	-0.279837	1.3263
C13574	3	52322	0.678214	L Roman Portugal	-0.0464609	0.173666	-0.26753	0.374259	IA/Roman/LA Central Europe I	IA/Roman/LA Central Europe III	L Roman Portugal	-0.279837	1.3263
C13574	3	52323	0.703192	IA/Roman/LA Central Europe I	-0.320595	0.259951	-1.23329	0.285335	IA/Roman/LA Central Europe I	IA/Roman/LA Central Europe III	Sarmatian	-0.320595	1.24546
C13574	3	52323	0.703192	IA/Roman/LA Central Europe III	1.24546	0.285335	4.36491	0.285335	IA/Roman/LA Central Europe I	IA/Roman/LA Central Europe III	Sarmatian	-0.320595	1.24546
C13574	3	52323	0.703192	Sarmatian	0.075132	0.127808	0.587849	0.285335	IA/Roman/LA Central Europe I	IA/Roman/LA Central Europe III	Sarmatian	-0.320595	1.24546
C13574	3	52324	0.814947	IA/Roman/LA Central Europe I	-0.153446	0.34961	-0.438906	0.508528	IA/Roman/LA Central Europe I	IA/Roman/LA Central Europe III	IA Lithuania	-0.153446	1.03547
C13574	3	52324	0.814947	IA/Roman/LA Central Europe III	1.03547	0.508528	2.03622	0.508528	IA/Roman/LA Central Europe I	IA/Roman/LA Central Europe III	IA Lithuania	-0.153446	1.03547
C13574	3	52324	0.814947	IA Lithuania	0.117973	0.188316	0.626463	0.508528	IA/Roman/LA Central Europe I	IA/Roman/LA Central Europe III	IA Lithuania	-0.153446	1.03547
C13574	3	52326	0.745928	IA/Roman/LA Central Europe I	0.730911	0.0821409	8.89826	0.0821409	IA/Roman/LA Central Europe I	Imperial Italy	IA Scandinavia II	0.0523282	0.730911
C13574	3	52326	0.745928	Imperial Italy	0.0523282	0.0630832	0.82951	0.0821409	IA/Roman/LA Central Europe I	Imperial Italy	IA Scandinavia II	0.0523282	0.730911
C13574	3	52326	0.745928	IA Scandinavia II	0.21676	0.0593259	3.65372	0.0821409	IA/Roman/LA Central Europe I	Imperial Italy	IA Scandinavia II	0.0523282	0.730911
C13574	3	52327	0.477426	IA/Roman/LA Central Europe I	0.734563	0.0764419	9.60944	0.0764419	IA/Roman/LA Central Europe I	Imperial Italy	IA Scandinavia I	-0.0830089	0.734563
C13574	3	52327	0.477426	Imperial Italy	-0.0830089	0.0719829	-1.15317	0.0764419	IA/Roman/LA Central Europe I	Imperial Italy	IA Scandinavia I	-0.0830089	0.734563
C13574	3	52327	0.477426	IA Scandinavia I	0.348446	0.0746224	4.66945	0.0764419	IA/Roman/LA Central Europe I	Imperial Italy	IA Scandinavia I	-0.0830089	0.734563
C13574	3	52330	0.0178746	IA/Roman/LA Central Europe I	0.521678	0.106314	4.90695	0.106314	IA/Roman/LA Central Europe I	Imperial Italy	IA Lithuania	0.0162321	0.521678
C13574	3	52330	0.0178746	Imperial Italy	0.0162321	0.0642312	0.252713	0.106314	IA/Roman/LA Central Europe I	Imperial Italy	IA Lithuania	0.0162321	0.521678
C13574	3	52330	0.0178746	IA Lithuania	0.46209	0.0949563	4.86634	0.106314	IA/Roman/LA Central Europe I	Imperial Italy	IA Lithuania	0.0162321	0.521678
C13574	2	52331	0.204562	IA/Roman/LA Central Europe I	0.723901	0.0563587	12.8445	0.0563587	IA/Roman/LA Central Europe I	IA Scandinavia II	NA	0.276099	0.723901
C13574	2	52331	0.204562	IA Scandinavia II	0.276099	0.0563587	4.89896	0.0563587	IA/Roman/LA Central Europe I	IA Scandinavia II	NA	0.276099	0.723901
C13574	2	52332	0.246638	IA/Roman/LA Central Europe I	0.643035	0.0602399	10.6746	0.0602399	IA/Roman/LA Central Europe I	IA Scandinavia I	NA	0.356965	0.643035
C13574	2	52332	0.246638	IA Scandinavia I	0.356965	0.0602399	5.92572	0.0602399	IA/Roman/LA Central Europe I	IA Scandinavia I	NA	0.356965	0.643035
C13574	3	52333	0.566224	IA/Roman/LA Central Europe I	0.545031	0.126307	4.31512	0.329254	IA/Roman/LA Central Europe I	IA Scandinavia I	IA Scandinavia II	-0.0207948	0.545031
C13574	3	52333	0.566224	IA Scandinavia I	-0.0207948	0.235329	-0.0883645	0.329254	IA/Roman/LA Central Europe I	IA Scandinavia I	IA Scandinavia II	-0.0207948	0.545031
C13574	3	52333	0.566224	IA Scandinavia II	0.475763	0.329254	1.44497	0.329254	IA/Roman/LA Central Europe I	IA Scandinavia I	IA Scandinavia II	-0.0207948	0.545031
C13574	3	52335	0.118254	IA/Roman/LA Central Europe I	0.684193	0.148817	4.59755	0.148817	IA/Roman/LA Central Europe I	L Roman Portugal	IA Scandinavia II	0.0481197	0.684193
C13574	3	52335	0.118254	L Roman Portugal	0.0481197	0.124749	0.385732	0.148817	IA/Roman/LA Central Europe I	L Roman Portugal	IA Scandinavia II	0.0481197	0.684193
C13574	3	52335	0.118254	IA Scandinavia II	0.267687	0.0593974	4.50672	0.148817	IA/Roman/LA Central Europe I	L Roman Portugal	IA Scandinavia II	0.0481197	0.684193
C13574	3	52336	0.192578	IA/Roman/LA Central Europe I	0.76503	0.130901	5.84436	0.130901	IA/Roman/LA Central Europe I	L Roman Portugal	IA Scandinavia I	-0.124688	0.76503
C13574	3	52336	0.192578	L Roman Portugal	-0.124688	0.122161	-1.02069	0.130901	IA/Roman/LA Central Europe I	L Roman Portugal	IA Scandinavia I	-0.124688	0.76503
C13574	3	52336	0.192578	IA Scandinavia I	0.359658	0.0618397	5.81597	0.130901	IA/Roman/LA Central Europe I	L Roman Portugal	IA Scandinavia I	-0.124688	0.76503
C13574	3	52339	0.287686	IA/Roman/LA Central Europe I	0.612833	0.0847763	7.22882	0.0927265	IA/Roman/LA Central Europe I	Sarmatian	IA Scandinavia II	0.162436	0.612833
C13574	3	52339	0.287686	Sarmatian	0.162436	0.0927265	1.75178	0.0927265	IA/Roman/LA Central Europe I	Sarmatian	IA Scandinavia II	0.162436	0.612833
C13574	3	52339	0.287686	IA Scandinavia II	0.224731	0.0606815	3.70344	0.0927265	IA/Roman/LA Central Europe I	Sarmatian	IA Scandinavia II	0.162436	0.612833
C13574	3	52340	0.182622	IA/Roman/LA Central Europe I	0.705937	0.087643	8.05469	0.126674	IA/Roman/LA Central Europe I	Sarmatian	IA Scandinavia I	-0.122294	0.705937
C13574	3	52340	0.182622	Sarmatian	-0.122294	0.126674	-0.965418	0.126674	IA/Roman/LA Central Europe I	Sarmatian	IA Scandinavia I	-0.122294	0.705937
C13574	3	52340	0.182622	IA Scandinavia I	0.416356	0.0874651	4.76026	0.126674	IA/Roman/LA Central Europe I	Sarmatian	IA Scandinavia I	-0.122294	0.705937
C13574	2	52341	0.0527478	IA/Roman/LA Central Europe I	0.529541	0.0710986	7.44798	0.0710986	IA/Roman/LA Central Europe I	IA Lithuania	NA	0.470459	0.529541
C13574	2	52341	0.0527478	IA Lithuania	0.470459	0.0710986	6.617	0.0710986	IA/Roman/LA Central Europe I	IA Lithuania	NA	0.470459	0.529541
C13574	3	52342	0.963714	IA/Roman/LA Central Europe I	0.567468	0.0775147	7.32079	0.166922	IA/Roman/LA Central Europe I	IA Lithuania	IA Scandinavia II	-0.0322719	0.567468
C13574	3	52342	0.963714	IA Lithuania	0.464804	0.166922	2.78456	0.166922	IA/Roman/LA Central Europe I	IA Lithuania	IA Scandinavia II	-0.0322719	0.567468
C13574	3	52342	0.963714	IA Scandinavia II	-0.0322719	0.121875	-0.264794	0.166922	IA/Roman/LA Central Europe I	IA Lithuania	IA Scandinavia II	-0.0322719	0.567468
C13574	3	52343	0.415451	IA/Roman/LA Central Europe I	0.534001	0.0876805	6.0903	0.149763	IA/Roman/LA Central Europe I	IA Lithuania	IA Scandinavia I	0.207658	0.534001
C13574	3	52343	0.415451	IA Lithuania	0.207658	0.149763	1.38658	0.149763	IA/Roman/LA Central Europe I	IA Lithuania	IA Scandinavia I	0.207658	0.534001
C13574	3	52343	0.415451	IA Scandinavia I	0.258341	0.103791	2.48905	0.149763	IA/Roman/LA Central Europe I	IA Lithuania	IA Scandinavia I	0.207658	0.534001
C13574	3	52344	0.0208112	IA/Roman/LA Central Europe I	0.455053	0.158139	2.87755	0.158139	IA/Roman/LA Central Europe I	IA Lithuania	L Roman Portugal	0.058959	0.485988
C13574	3	52344	0.0208112	IA Lithuania	0.485988	0.0773099	6.28623	0.158139	IA/Roman/LA Central Europe I	IA Lithuania	L Roman Portugal	0.058959	0.485988
C13574	3	52344	0.0208112	L Roman Portugal	0.058959	0.124079	0.475175	0.158139	IA/Roman/LA Central Europe I	IA Lithuania	L Roman Portugal	0.058959	0.485988
C13574	3	52345	0.0282889	IA/Roman/LA Central Europe I	0.509809	0.086863	5.86911	0.0968877	IA/Roman/LA Central Europe I	IA Lithuania	Sarmatian	0.0223084	0.509809
C13574	3	52345	0.0282889	IA Lithuania	0.467883	0.0851057	5.49767	0.0968877	IA/Roman/LA Central Europe I	IA Lithuania	Sarmatian	0.0223084	0.509809
C13574	3	52345	0.0282889	Sarmatian	0.0223084	0.0968877	0.23025	0.0968877	IA/Roman/LA Central Europe I	IA Lithuania	Sarmatian	0.0223084	0.509809
C13574	2	52347	0.585835	IA/Roman/LA Central Europe II	-0.175402	0.164314	-1.06749	0.164314	IA/Roman/LA Central Europe II	IA/Roman/LA Central Europe III	NA	-0.175402	1.1754
C13574	2	52347	0.585835	IA/Roman/LA Central Europe III	1.1754	0.164314	7.15341	0.164314	IA/Roman/LA Central Europe II	IA/Roman/LA Central Europe III	NA	-0.175402	1.1754
C13574	3	52348	0.602548	IA/Roman/LA Central Europe II	0.0373957	0.440241	0.0849438	0.440241	IA/Roman/LA Central Europe II	IA/Roman/LA Central Europe III	Imperial Italy	-0.00259303	0.965197
C13574	3	52348	0.602548	IA/Roman/LA Central Europe III	0.965197	0.305435	3.16008	0.440241	IA/Roman/LA Central Europe II	IA/Roman/LA Central Europe III	Imperial Italy	-0.00259303	0.965197
C13574	3	52348	0.602548	Imperial Italy	-0.00259303	0.162016	-0.0160048	0.440241	IA/Roman/LA Central Europe II	IA/Roman/LA Central Europe III	Imperial Italy	-0.00259303	0.965197
C13574	3	52349	0.426847	IA/Roman/LA Central Europe II	-0.120576	0.191952	-0.628159	0.24633	IA/Roman/LA Central Europe II	IA/Roman/LA Central Europe III	IA Scandinavia II	-0.120576	1.06517
C13574	3	52349	0.426847	IA/Roman/LA Central Europe III	1.06517	0.24633	4.32418	0.24633	IA/Roman/LA Central Europe II	IA/Roman/LA Central Europe III	IA Scandinavia II	-0.120576	1.06517
C13574	3	52349	0.426847	IA Scandinavia II	0.0554022	0.0889548	0.622813	0.24633	IA/Roman/LA Central Europe II	IA/Roman/LA Central Europe III	IA Scandinavia II	-0.120576	1.06517
C13574	3	52350	0.91899	IA/Roman/LA Central Europe II	-0.121232	0.14808	-0.818695	0.183296	IA/Roman/LA Central Europe II	IA/Roman/LA Central Europe III	IA Scandinavia I	-0.121232	0.950087
C13574	3	52350	0.91899	IA/Roman/LA Central Europe III	0.950087	0.183296	5.18335	0.183296	IA/Roman/LA Central Europe II	IA/Roman/LA Central Europe III	IA Scandinavia I	-0.121232	0.950087
C13574	3	52350	0.91899	IA Scandinavia I	0.171145	0.0891724	1.91926	0.183296	IA/Roman/LA Central Europe II	IA/Roman/LA Central Europe III	IA Scandinavia I	-0.121232	0.950087
C13574	3	52351	0.422691	IA/Roman/LA Central Europe II	-0.103765	0.22094	-0.469653	0.22094	IA/Roman/LA Central Europe II	IA/Roman/LA Central Europe III	L Roman Portugal	-0.103765	1.19394
C13574	3	52351	0.422691	IA/Roman/LA Central Europe III	1.19394	0.166359	7.17688	0.22094	IA/Roman/LA Central Europe II	IA/Roman/LA Central Europe III	L Roman Portugal	-0.103765	1.19394
C13574	3	52351	0.422691	L Roman Portugal	-0.0901774	0.166931	-0.540207	0.22094	IA/Roman/LA Central Europe II	IA/Roman/LA Central Europe III	L Roman Portugal	-0.103765	1.19394
C13574	3	52352	0.589973	IA/Roman/LA Central Europe II	-0.222116	0.161507	-1.37527	0.17172	IA/Roman/LA Central Europe II	IA/Roman/LA Central Europe III	Sarmatian	-0.222116	1.05771
C13574	3	52352	0.589973	IA/Roman/LA Central Europe III	1.05771	0.17172	6.15954	0.17172	IA/Roman/LA Central Europe II	IA/Roman/LA Central Europe III	Sarmatian	-0.222116	1.05771
C13574	3	52352	0.589973	Sarmatian	0.164402	0.130403	1.26072	0.17172	IA/Roman/LA Central Europe II	IA/Roman/LA Central Europe III	Sarmatian	-0.222116	1.05771
C13574	3	52353	0.657926	IA/Roman/LA Central Europe II	-0.07897	0.180245	-0.438126	0.290052	IA/Roman/LA Central Europe II	IA/Roman/LA Central Europe III	IA Lithuania	-0.07897	0.925155
C13574	3	52353	0.657926	IA/Roman/LA Central Europe III	0.925155	0.290052	3.18962	0.290052	IA/Roman/LA Central Europe II	IA/Roman/LA Central Europe III	IA Lithuania	-0.07897	0.925155
C13574	3	52353	0.657926	IA Lithuania	0.153815	0.145372	1.05807	0.290052	IA/Roman/LA Central Europe II	IA/Roman/LA Central Europe III	IA Lithuania	-0.07897	0.925155
C13574	3	52355	0.0433531	IA/Roman/LA Central Europe II	1.20232	0.17749	6.77403	0.17749	IA/Roman/LA Central Europe II	Imperial Italy	IA Scandinavia II	-0.279554	1.20232
C13574	3	52355	0.0433531	Imperial Italy	-0.279554	0.118838	-2.35239	0.17749	IA/Roman/LA Central Europe II	Imperial Italy	IA Scandinavia II	-0.279554	1.20232
C13574	3	52355	0.0433531	IA Scandinavia II	0.0772334	0.0854738	0.903591	0.17749	IA/Roman/LA Central Europe II	Imperial Italy	IA Scandinavia II	-0.279554	1.20232
C13574	3	52362	0.20224	IA/Roman/LA Central Europe II	0.299907	0.108595	2.7617	0.267403	IA/Roman/LA Central Europe II	IA Scandinavia I	IA Scandinavia II	-0.610192	1.31028
C13574	3	52362	0.20224	IA Scandinavia I	-0.610192	0.227644	-2.68047	0.267403	IA/Roman/LA Central Europe II	IA Scandinavia I	IA Scandinavia II	-0.610192	1.31028
C13574	3	52362	0.20224	IA Scandinavia II	1.31028	0.267403	4.90004	0.267403	IA/Roman/LA Central Europe II	IA Scandinavia I	IA Scandinavia II	-0.610192	1.31028
C13574	3	52371	0.0519605	IA/Roman/LA Central Europe II	0.436427	0.073979	5.89934	0.168264	IA/Roman/LA Central Europe II	IA Lithuania	IA Scandinavia II	-0.2242	0.787773
C13574	3	52371	0.0519605	IA Lithuania	0.787773	0.168264	4.68176	0.168264	IA/Roman/LA Central Europe II	IA Lithuania	IA Scandinavia II	-0.2242	0.787773
C13574	3	52371	0.0519605	IA Scandinavia II	-0.2242	0.129496	-1.73133	0.168264	IA/Roman/LA Central Europe II	IA Lithuania	IA Scandinavia II	-0.2242	0.787773
C13574	1	52375	0.577626	IA/Roman/LA Central Europe III	1	1.70649e-13	5.85998e+12	1.70649e-13	IA/Roman/LA Central Europe III	NA	NA	1	1
C13574	2	52376	0.778938	IA/Roman/LA Central Europe III	0.989451	0.075106	13.1741	0.075106	IA/Roman/LA Central Europe III	Imperial Italy	NA	0.0105492	0.989451
C13574	2	52376	0.778938	Imperial Italy	0.0105492	0.075106	0.140458	0.075106	IA/Roman/LA Central Europe III	Imperial Italy	NA	0.0105492	0.989451
C13574	3	52377	0.658919	IA/Roman/LA Central Europe III	0.919997	0.129386	7.11047	0.129386	IA/Roman/LA Central Europe III	Imperial Italy	IA Scandinavia II	0.0366054	0.919997
C13574	3	52377	0.658919	Imperial Italy	0.0366054	0.078971	0.46353	0.129386	IA/Roman/LA Central Europe III	Imperial Italy	IA Scandinavia II	0.0366054	0.919997
C13574	3	52377	0.658919	IA Scandinavia II	0.0433975	0.0834774	0.519872	0.129386	IA/Roman/LA Central Europe III	Imperial Italy	IA Scandinavia II	0.0366054	0.919997
C13574	3	52378	0.883017	IA/Roman/LA Central Europe III	0.877563	0.109235	8.03372	0.109235	IA/Roman/LA Central Europe III	Imperial Italy	IA Scandinavia I	-0.0237552	0.877563
C13574	3	52378	0.883017	Imperial Italy	-0.0237552	0.0809594	-0.293421	0.109235	IA/Roman/LA Central Europe III	Imperial Italy	IA Scandinavia I	-0.0237552	0.877563
C13574	3	52378	0.883017	IA Scandinavia I	0.146193	0.101411	1.44158	0.109235	IA/Roman/LA Central Europe III	Imperial Italy	IA Scandinavia I	-0.0237552	0.877563
C13574	3	52379	0.761736	IA/Roman/LA Central Europe III	1.06644	0.125342	8.50825	0.193679	IA/Roman/LA Central Europe III	Imperial Italy	L Roman Portugal	-0.178654	1.06644
C13574	3	52379	0.761736	Imperial Italy	0.112212	0.12461	0.900505	0.193679	IA/Roman/LA Central Europe III	Imperial Italy	L Roman Portugal	-0.178654	1.06644
C13574	3	52379	0.761736	L Roman Portugal	-0.178654	0.193679	-0.922425	0.193679	IA/Roman/LA Central Europe III	Imperial Italy	L Roman Portugal	-0.178654	1.06644
C13574	3	52380	0.621741	IA/Roman/LA Central Europe III	0.938717	0.112335	8.35643	0.16332	IA/Roman/LA Central Europe III	Imperial Italy	Sarmatian	-0.0261088	0.938717
C13574	3	52380	0.621741	Imperial Italy	-0.0261088	0.108599	-0.240415	0.16332	IA/Roman/LA Central Europe III	Imperial Italy	Sarmatian	-0.0261088	0.938717
C13574	3	52380	0.621741	Sarmatian	0.0873916	0.16332	0.535093	0.16332	IA/Roman/LA Central Europe III	Imperial Italy	Sarmatian	-0.0261088	0.938717
C13574	3	52381	0.709442	IA/Roman/LA Central Europe III	0.876615	0.191262	4.58332	0.191262	IA/Roman/LA Central Europe III	Imperial Italy	IA Lithuania	0.0273976	0.876615
C13574	3	52381	0.709442	Imperial Italy	0.0273976	0.0730407	0.3751	0.191262	IA/Roman/LA Central Europe III	Imperial Italy	IA Lithuania	0.0273976	0.876615
C13574	3	52381	0.709442	IA Lithuania	0.0959874	0.168686	0.569029	0.191262	IA/Roman/LA Central Europe III	Imperial Italy	IA Lithuania	0.0273976	0.876615
C13574	2	52382	0.543297	IA/Roman/LA Central Europe III	0.927584	0.0759246	12.2172	0.0759246	IA/Roman/LA Central Europe III	IA Scandinavia II	NA	0.072416	0.927584
C13574	2	52382	0.543297	IA Scandinavia II	0.072416	0.0759246	0.953788	0.0759246	IA/Roman/LA Central Europe III	IA Scandinavia II	NA	0.072416	0.927584
C13574	2	52383	0.905908	IA/Roman/LA Central Europe III	0.828325	0.0850341	9.74109	0.0850341	IA/Roman/LA Central Europe III	IA Scandinavia I	NA	0.171675	0.828325
C13574	2	52383	0.905908	IA Scandinavia I	0.171675	0.0850341	2.0189	0.0850341	IA/Roman/LA Central Europe III	IA Scandinavia I	NA	0.171675	0.828325
C13574	3	52384	0.918045	IA/Roman/LA Central Europe III	0.663844	0.17328	3.83105	0.406017	IA/Roman/LA Central Europe III	IA Scandinavia I	IA Scandinavia II	-0.0775926	0.663844
C13574	3	52384	0.918045	IA Scandinavia I	-0.0775926	0.272152	-0.285107	0.406017	IA/Roman/LA Central Europe III	IA Scandinavia I	IA Scandinavia II	-0.0775926	0.663844
C13574	3	52384	0.918045	IA Scandinavia II	0.413748	0.406017	1.01904	0.406017	IA/Roman/LA Central Europe III	IA Scandinavia I	IA Scandinavia II	-0.0775926	0.663844
C13574	2	52385	0.598621	IA/Roman/LA Central Europe III	1.14875	0.120514	9.53212	0.120514	IA/Roman/LA Central Europe III	L Roman Portugal	NA	-0.14875	1.14875
C13574	2	52385	0.598621	L Roman Portugal	-0.14875	0.120514	-1.2343	0.120514	IA/Roman/LA Central Europe III	L Roman Portugal	NA	-0.14875	1.14875
C13574	3	52386	0.388637	IA/Roman/LA Central Europe III	1.07759	0.30246	3.56274	0.30246	IA/Roman/LA Central Europe III	L Roman Portugal	IA Scandinavia II	-0.106881	1.07759
C13574	3	52386	0.388637	L Roman Portugal	-0.106881	0.19697	-0.542624	0.30246	IA/Roman/LA Central Europe III	L Roman Portugal	IA Scandinavia II	-0.106881	1.07759
C13574	3	52386	0.388637	IA Scandinavia II	0.0292938	0.123815	0.236593	0.30246	IA/Roman/LA Central Europe III	L Roman Portugal	IA Scandinavia II	-0.106881	1.07759
C13574	3	52387	0.886315	IA/Roman/LA Central Europe III	0.9593	0.188175	5.09792	0.188175	IA/Roman/LA Central Europe III	L Roman Portugal	IA Scandinavia I	-0.113867	0.9593
C13574	3	52387	0.886315	L Roman Portugal	-0.113867	0.134743	-0.845073	0.188175	IA/Roman/LA Central Europe III	L Roman Portugal	IA Scandinavia I	-0.113867	0.9593
C13574	3	52387	0.886315	IA Scandinavia I	0.154568	0.0940025	1.64429	0.188175	IA/Roman/LA Central Europe III	L Roman Portugal	IA Scandinavia I	-0.113867	0.9593
C13574	3	52388	0.937037	IA/Roman/LA Central Europe III	1.00718	0.123786	8.13646	0.152831	IA/Roman/LA Central Europe III	L Roman Portugal	Sarmatian	-0.3143	1.00718
C13574	3	52388	0.937037	L Roman Portugal	-0.3143	0.145126	-2.16571	0.152831	IA/Roman/LA Central Europe III	L Roman Portugal	Sarmatian	-0.3143	1.00718
C13574	3	52388	0.937037	Sarmatian	0.307123	0.152831	2.00955	0.152831	IA/Roman/LA Central Europe III	L Roman Portugal	Sarmatian	-0.3143	1.00718
C13574	2	52389	0.450799	IA/Roman/LA Central Europe III	0.921119	0.113226	8.13521	0.113226	IA/Roman/LA Central Europe III	Sarmatian	NA	0.0788813	0.921119
C13574	2	52389	0.450799	Sarmatian	0.0788813	0.113226	0.69667	0.113226	IA/Roman/LA Central Europe III	Sarmatian	NA	0.0788813	0.921119
C13574	3	52390	0.452189	IA/Roman/LA Central Europe III	0.814176	0.133169	6.11388	0.133169	IA/Roman/LA Central Europe III	Sarmatian	IA Scandinavia II	0.0704898	0.814176
C13574	3	52390	0.452189	Sarmatian	0.115334	0.113047	1.02022	0.133169	IA/Roman/LA Central Europe III	Sarmatian	IA Scandinavia II	0.0704898	0.814176
C13574	3	52390	0.452189	IA Scandinavia II	0.0704898	0.0722057	0.976236	0.133169	IA/Roman/LA Central Europe III	Sarmatian	IA Scandinavia II	0.0704898	0.814176
C13574	3	52391	0.777378	IA/Roman/LA Central Europe III	0.852949	0.118724	7.18433	0.132432	IA/Roman/LA Central Europe III	Sarmatian	IA Scandinavia I	-0.0412114	0.852949
C13574	3	52391	0.777378	Sarmatian	-0.0412114	0.132432	-0.31119	0.132432	IA/Roman/LA Central Europe III	Sarmatian	IA Scandinavia I	-0.0412114	0.852949
C13574	3	52391	0.777378	IA Scandinavia I	0.188262	0.0993094	1.89571	0.132432	IA/Roman/LA Central Europe III	Sarmatian	IA Scandinavia I	-0.0412114	0.852949
C13574	2	52392	0.776422	IA/Roman/LA Central Europe III	0.818692	0.114039	7.17906	0.114039	IA/Roman/LA Central Europe III	IA Lithuania	NA	0.181308	0.818692
C13574	2	52392	0.776422	IA Lithuania	0.181308	0.114039	1.58988	0.114039	IA/Roman/LA Central Europe III	IA Lithuania	NA	0.181308	0.818692
C13574	3	52393	0.828812	IA/Roman/LA Central Europe III	0.765366	0.118918	6.43608	0.203734	IA/Roman/LA Central Europe III	IA Lithuania	IA Scandinavia II	-0.120735	0.765366
C13574	3	52393	0.828812	IA Lithuania	0.355368	0.203734	1.74428	0.203734	IA/Roman/LA Central Europe III	IA Lithuania	IA Scandinavia II	-0.120735	0.765366
C13574	3	52393	0.828812	IA Scandinavia II	-0.120735	0.130059	-0.928305	0.203734	IA/Roman/LA Central Europe III	IA Lithuania	IA Scandinavia II	-0.120735	0.765366
C13574	3	52394	0.898583	IA/Roman/LA Central Europe III	0.733314	0.123325	5.94618	0.16324	IA/Roman/LA Central Europe III	IA Lithuania	IA Scandinavia I	0.103075	0.733314
C13574	3	52394	0.898583	IA Lithuania	0.16361	0.16324	1.00227	0.16324	IA/Roman/LA Central Europe III	IA Lithuania	IA Scandinavia I	0.103075	0.733314
C13574	3	52394	0.898583	IA Scandinavia I	0.103075	0.116469	0.885	0.16324	IA/Roman/LA Central Europe III	IA Lithuania	IA Scandinavia I	0.103075	0.733314
C13574	3	52395	0.61913	IA/Roman/LA Central Europe III	0.828222	0.255495	3.24163	0.255495	IA/Roman/LA Central Europe III	IA Lithuania	L Roman Portugal	-0.0172345	0.828222
C13574	3	52395	0.61913	IA Lithuania	0.189013	0.149654	1.263	0.255495	IA/Roman/LA Central Europe III	IA Lithuania	L Roman Portugal	-0.0172345	0.828222
C13574	3	52395	0.61913	L Roman Portugal	-0.0172345	0.134468	-0.128168	0.255495	IA/Roman/LA Central Europe III	IA Lithuania	L Roman Portugal	-0.0172345	0.828222
C13574	3	52396	0.599753	IA/Roman/LA Central Europe III	0.779346	0.144658	5.38749	0.144658	IA/Roman/LA Central Europe III	IA Lithuania	Sarmatian	0.0400695	0.779346
C13574	3	52396	0.599753	IA Lithuania	0.180585	0.116855	1.54537	0.144658	IA/Roman/LA Central Europe III	IA Lithuania	Sarmatian	0.0400695	0.779346
C13574	3	52396	0.599753	Sarmatian	0.0400695	0.105533	0.379688	0.144658	IA/Roman/LA Central Europe III	IA Lithuania	Sarmatian	0.0400695	0.779346
C13574	3	52400	0.181153	Imperial Italy	0.224564	0.0973494	2.30678	0.258203	Imperial Italy	IA Scandinavia I	IA Scandinavia II	-0.875129	1.65056
C13574	3	52400	0.181153	IA Scandinavia I	-0.875129	0.258203	-3.3893	0.258203	Imperial Italy	IA Scandinavia I	IA Scandinavia II	-0.875129	1.65056
C13574	3	52400	0.181153	IA Scandinavia II	1.65056	0.232725	7.09234	0.258203	Imperial Italy	IA Scandinavia I	IA Scandinavia II	-0.875129	1.65056
C13574	2	52415	0.0112707	IA Scandinavia I	-0.816969	0.267972	-3.04871	0.267972	IA Scandinavia I	IA Scandinavia II	NA	-0.816969	1.81697
C13574	2	52415	0.0112707	IA Scandinavia II	1.81697	0.267972	6.78044	0.267972	IA Scandinavia I	IA Scandinavia II	NA	-0.816969	1.81697
C13574	3	52419	0.25413	L Roman Portugal	0.316	0.0933004	3.38691	0.250224	L Roman Portugal	IA Scandinavia I	IA Scandinavia II	-0.520534	1.20453
C13574	3	52419	0.25413	IA Scandinavia I	-0.520534	0.222711	-2.33726	0.250224	L Roman Portugal	IA Scandinavia I	IA Scandinavia II	-0.520534	1.20453
C13574	3	52419	0.25413	IA Scandinavia II	1.20453	0.250224	4.81383	0.250224	L Roman Portugal	IA Scandinavia I	IA Scandinavia II	-0.520534	1.20453
C13574	3	52426	0.0835184	Sarmatian	0.479402	0.19259	2.48923	0.27113	Sarmatian	IA Scandinavia I	IA Scandinavia II	-1.00543	1.52603
C13574	3	52426	0.0835184	IA Scandinavia I	-1.00543	0.27113	-3.7083	0.27113	Sarmatian	IA Scandinavia I	IA Scandinavia II	-1.00543	1.52603
C13574	3	52426	0.0835184	IA Scandinavia II	1.52603	0.248013	6.15303	0.27113	Sarmatian	IA Scandinavia I	IA Scandinavia II	-1.00543	1.52603
C13574	3	52432	0.0627606	IA Lithuania	0.680524	0.175504	3.87755	0.175504	IA Lithuania	L Roman Portugal	IA Scandinavia II	-0.0815234	0.680524
C13574	3	52432	0.0627606	L Roman Portugal	0.400999	0.0706799	5.67345	0.175504	IA Lithuania	L Roman Portugal	IA Scandinavia II	-0.0815234	0.680524
C13574	3	52432	0.0627606	IA Scandinavia II	-0.0815234	0.132607	-0.614777	0.175504	IA Lithuania	L Roman Portugal	IA Scandinavia II	-0.0815234	0.680524
C13576	2	52439	0.0143735	IA Britain	-23.958	24.9662	-0.959619	24.9662	IA Britain	IA Britain (post-200 BCE)	NA	-23.958	24.958
C13576	2	52439	0.0143735	IA Britain (post-200 BCE)	24.958	24.9662	0.999673	24.9662	IA Britain	IA Britain (post-200 BCE)	NA	-23.958	24.958
C13576	3	52440	0.393895	IA Britain	-5.54588	2.99008	-1.85476	3.15343	IA Britain	IA Britain (post-200 BCE)	IA/Roman/LA Central Europe I	-5.54588	7.99677
C13576	3	52440	0.393895	IA Britain (post-200 BCE)	7.99677	3.15343	2.5359	3.15343	IA Britain	IA Britain (post-200 BCE)	IA/Roman/LA Central Europe I	-5.54588	7.99677
C13576	3	52440	0.393895	IA/Roman/LA Central Europe I	-1.4509	0.471529	-3.07701	3.15343	IA Britain	IA Britain (post-200 BCE)	IA/Roman/LA Central Europe I	-5.54588	7.99677
C13576	3	52441	0.0365552	IA Britain	-12.879	9.79722	-1.31456	10.2095	IA Britain	IA Britain (post-200 BCE)	IA/Roman/LA Central Europe II	-12.879	15.0194
C13576	3	52441	0.0365552	IA Britain (post-200 BCE)	15.0194	10.2095	1.47111	10.2095	IA Britain	IA Britain (post-200 BCE)	IA/Roman/LA Central Europe II	-12.879	15.0194
C13576	3	52441	0.0365552	IA/Roman/LA Central Europe II	-1.14036	0.730661	-1.56073	10.2095	IA Britain	IA Britain (post-200 BCE)	IA/Roman/LA Central Europe II	-12.879	15.0194
C13576	3	52442	0.245989	IA Britain	15.1067	20.7109	0.729408	25.6953	IA Britain	IA Britain (post-200 BCE)	IA/Roman/LA Central Europe III	-19.1052	15.1067
C13576	3	52442	0.245989	IA Britain (post-200 BCE)	-19.1052	25.6953	-0.743532	25.6953	IA Britain	IA Britain (post-200 BCE)	IA/Roman/LA Central Europe III	-19.1052	15.1067
C13576	3	52442	0.245989	IA/Roman/LA Central Europe III	4.99854	5.4221	0.921883	25.6953	IA Britain	IA Britain (post-200 BCE)	IA/Roman/LA Central Europe III	-19.1052	15.1067
C13576	3	52443	0.159116	IA Britain	-44.2166	99.9484	-0.442395	99.9484	IA Britain	IA Britain (post-200 BCE)	Imperial Italy	-44.2166	43.3463
C13576	3	52443	0.159116	IA Britain (post-200 BCE)	43.3463	94.9389	0.45657	99.9484	IA Britain	IA Britain (post-200 BCE)	Imperial Italy	-44.2166	43.3463
C13576	3	52443	0.159116	Imperial Italy	1.87033	5.14156	0.363768	99.9484	IA Britain	IA Britain (post-200 BCE)	Imperial Italy	-44.2166	43.3463
C13576	3	52444	0.401649	IA Britain	1.00496	1.60796	0.624991	1.61524	IA Britain	IA Britain (post-200 BCE)	IA Scandinavia II	-0.443525	1.00496
C13576	3	52444	0.401649	IA Britain (post-200 BCE)	-0.443525	1.61524	-0.274587	1.61524	IA Britain	IA Britain (post-200 BCE)	IA Scandinavia II	-0.443525	1.00496
C13576	3	52444	0.401649	IA Scandinavia II	0.438566	0.0693391	6.32495	1.61524	IA Britain	IA Britain (post-200 BCE)	IA Scandinavia II	-0.443525	1.00496
C13576	3	52445	0.592484	IA Britain	-0.315319	1.23532	-0.255253	1.23532	IA Britain	IA Britain (post-200 BCE)	IA Scandinavia I	-0.315319	0.887901
C13576	3	52445	0.592484	IA Britain (post-200 BCE)	0.887901	1.21218	0.732484	1.23532	IA Britain	IA Britain (post-200 BCE)	IA Scandinavia I	-0.315319	0.887901
C13576	3	52445	0.592484	IA Scandinavia I	0.427417	0.0758699	5.63356	1.23532	IA Britain	IA Britain (post-200 BCE)	IA Scandinavia I	-0.315319	0.887901
C13576	3	52447	0.122368	IA Britain	-19.5015	15.407	-1.26575	15.407	IA Britain	IA Britain (post-200 BCE)	Sarmatian	-19.5015	19.0136
C13576	3	52447	0.122368	IA Britain (post-200 BCE)	19.0136	14.4431	1.31645	15.407	IA Britain	IA Britain (post-200 BCE)	Sarmatian	-19.5015	19.0136
C13576	3	52447	0.122368	Sarmatian	1.48788	1.14489	1.29959	15.407	IA Britain	IA Britain (post-200 BCE)	Sarmatian	-19.5015	19.0136
C13576	3	52448	0.532618	IA Britain	-1.98233	1.38212	-1.43427	1.38212	IA Britain	IA Britain (post-200 BCE)	IA Lithuania	-1.98233	2.27451
C13576	3	52448	0.532618	IA Britain (post-200 BCE)	2.27451	1.36107	1.67112	1.38212	IA Britain	IA Britain (post-200 BCE)	IA Lithuania	-1.98233	2.27451
C13576	3	52448	0.532618	IA Lithuania	0.707824	0.108969	6.49567	1.38212	IA Britain	IA Britain (post-200 BCE)	IA Lithuania	-1.98233	2.27451
C13576	3	52450	0.490535	IA Britain	3.22672	0.96881	3.3306	2.08051	IA Britain	IA/Roman/LA Central Europe I	IA/Roman/LA Central Europe II	-5.16607	3.22672
C13576	3	52450	0.490535	IA/Roman/LA Central Europe I	-5.16607	2.08051	-2.48308	2.08051	IA Britain	IA/Roman/LA Central Europe I	IA/Roman/LA Central Europe II	-5.16607	3.22672
C13576	3	52450	0.490535	IA/Roman/LA Central Europe II	2.93935	1.1819	2.48697	2.08051	IA Britain	IA/Roman/LA Central Europe I	IA/Roman/LA Central Europe II	-5.16607	3.22672
C13576	3	52451	0.121611	IA Britain	0.547571	0.325669	1.68138	0.433336	IA Britain	IA/Roman/LA Central Europe I	IA/Roman/LA Central Europe III	-1.16716	1.61959
C13576	3	52451	0.121611	IA/Roman/LA Central Europe I	-1.16716	0.334031	-3.49417	0.433336	IA Britain	IA/Roman/LA Central Europe I	IA/Roman/LA Central Europe III	-1.16716	1.61959
C13576	3	52451	0.121611	IA/Roman/LA Central Europe III	1.61959	0.433336	3.7375	0.433336	IA Britain	IA/Roman/LA Central Europe I	IA/Roman/LA Central Europe III	-1.16716	1.61959
C13576	3	52453	0.379605	IA Britain	0.513928	0.174866	2.93898	0.174866	IA Britain	IA/Roman/LA Central Europe I	IA Scandinavia II	0.0422394	0.513928
C13576	3	52453	0.379605	IA/Roman/LA Central Europe I	0.0422394	0.154186	0.273951	0.174866	IA Britain	IA/Roman/LA Central Europe I	IA Scandinavia II	0.0422394	0.513928
C13576	3	52453	0.379605	IA Scandinavia II	0.443833	0.0642691	6.90585	0.174866	IA Britain	IA/Roman/LA Central Europe I	IA Scandinavia II	0.0422394	0.513928
C13576	3	52454	0.39055	IA Britain	0.629516	0.173128	3.63614	0.173128	IA Britain	IA/Roman/LA Central Europe I	IA Scandinavia I	-0.0177483	0.629516
C13576	3	52454	0.39055	IA/Roman/LA Central Europe I	-0.0177483	0.153029	-0.11598	0.173128	IA Britain	IA/Roman/LA Central Europe I	IA Scandinavia I	-0.0177483	0.629516
C13576	3	52454	0.39055	IA Scandinavia I	0.388233	0.0658655	5.89432	0.173128	IA Britain	IA/Roman/LA Central Europe I	IA Scandinavia I	-0.0177483	0.629516
C13576	3	52457	0.0543896	IA Britain	0.151293	0.224546	0.673773	0.224546	IA Britain	IA/Roman/LA Central Europe I	IA Lithuania	0.151293	0.688174
C13576	3	52457	0.0543896	IA/Roman/LA Central Europe I	0.160533	0.165641	0.969163	0.224546	IA Britain	IA/Roman/LA Central Europe I	IA Lithuania	0.151293	0.688174
C13576	3	52457	0.0543896	IA Lithuania	0.688174	0.102664	6.70316	0.224546	IA Britain	IA/Roman/LA Central Europe I	IA Lithuania	0.151293	0.688174
C13576	3	52459	0.0255337	IA Britain	-0.454498	0.500896	-0.907371	0.774034	IA Britain	IA/Roman/LA Central Europe II	IA/Roman/LA Central Europe III	-0.862452	2.31695
C13576	3	52459	0.0255337	IA/Roman/LA Central Europe II	-0.862452	0.361397	-2.38644	0.774034	IA Britain	IA/Roman/LA Central Europe II	IA/Roman/LA Central Europe III	-0.862452	2.31695
C13576	3	52459	0.0255337	IA/Roman/LA Central Europe III	2.31695	0.774034	2.99335	0.774034	IA Britain	IA/Roman/LA Central Europe II	IA/Roman/LA Central Europe III	-0.862452	2.31695
C13576	3	52461	0.430116	IA Britain	0.506944	0.110707	4.57917	0.110707	IA Britain	IA/Roman/LA Central Europe II	IA Scandinavia II	0.0550762	0.506944
C13576	3	52461	0.430116	IA/Roman/LA Central Europe II	0.0550762	0.0942239	0.584525	0.110707	IA Britain	IA/Roman/LA Central Europe II	IA Scandinavia II	0.0550762	0.506944
C13576	3	52461	0.430116	IA Scandinavia II	0.437979	0.0630228	6.94954	0.110707	IA Britain	IA/Roman/LA Central Europe II	IA Scandinavia II	0.0550762	0.506944
C13576	3	52462	0.394618	IA Britain	0.612767	0.107671	5.69109	0.107671	IA Britain	IA/Roman/LA Central Europe II	IA Scandinavia I	0.00138912	0.612767
C13576	3	52462	0.394618	IA/Roman/LA Central Europe II	0.00138912	0.0933299	0.0148839	0.107671	IA Britain	IA/Roman/LA Central Europe II	IA Scandinavia I	0.00138912	0.612767
C13576	3	52462	0.394618	IA Scandinavia I	0.385844	0.0640068	6.02818	0.107671	IA Britain	IA/Roman/LA Central Europe II	IA Scandinavia I	0.00138912	0.612767
C13576	3	52465	0.0651971	IA Britain	0.210299	0.144326	1.45711	0.144326	IA Britain	IA/Roman/LA Central Europe II	IA Lithuania	0.112073	0.677628
C13576	3	52465	0.0651971	IA/Roman/LA Central Europe II	0.112073	0.100045	1.12023	0.144326	IA Britain	IA/Roman/LA Central Europe II	IA Lithuania	0.112073	0.677628
C13576	3	52465	0.0651971	IA Lithuania	0.677628	0.0987179	6.86429	0.144326	IA Britain	IA/Roman/LA Central Europe II	IA Lithuania	0.112073	0.677628
C13576	3	52467	0.0199353	IA Britain	-0.389465	0.411832	-0.945688	0.454819	IA Britain	IA/Roman/LA Central Europe III	Imperial Italy	-0.389465	1.7187
C13576	3	52467	0.0199353	IA/Roman/LA Central Europe III	1.7187	0.454819	3.77887	0.454819	IA Britain	IA/Roman/LA Central Europe III	Imperial Italy	-0.389465	1.7187
C13576	3	52467	0.0199353	Imperial Italy	-0.329234	0.125979	-2.6134	0.454819	IA Britain	IA/Roman/LA Central Europe III	Imperial Italy	-0.389465	1.7187
C13576	3	52468	0.383869	IA Britain	0.486577	0.21008	2.31615	0.235309	IA Britain	IA/Roman/LA Central Europe III	IA Scandinavia II	0.0842837	0.486577
C13576	3	52468	0.383869	IA/Roman/LA Central Europe III	0.0842837	0.235309	0.358184	0.235309	IA Britain	IA/Roman/LA Central Europe III	IA Scandinavia II	0.0842837	0.486577
C13576	3	52468	0.383869	IA Scandinavia II	0.42914	0.0728513	5.89062	0.235309	IA Britain	IA/Roman/LA Central Europe III	IA Scandinavia II	0.0842837	0.486577
C13576	3	52469	0.480955	IA Britain	0.630406	0.193652	3.25536	0.230164	IA Britain	IA/Roman/LA Central Europe III	IA Scandinavia I	-0.0201028	0.630406
C13576	3	52469	0.480955	IA/Roman/LA Central Europe III	-0.0201028	0.230164	-0.0873415	0.230164	IA Britain	IA/Roman/LA Central Europe III	IA Scandinavia I	-0.0201028	0.630406
C13576	3	52469	0.480955	IA Scandinavia I	0.389696	0.0796419	4.89311	0.230164	IA Britain	IA/Roman/LA Central Europe III	IA Scandinavia I	-0.0201028	0.630406
C13576	3	52470	0.0393788	IA Britain	0.238883	0.287155	0.831896	0.349296	IA Britain	IA/Roman/LA Central Europe III	L Roman Portugal	-0.520545	1.28166
C13576	3	52470	0.0393788	IA/Roman/LA Central Europe III	1.28166	0.349296	3.66928	0.349296	IA Britain	IA/Roman/LA Central Europe III	L Roman Portugal	-0.520545	1.28166
C13576	3	52470	0.0393788	L Roman Portugal	-0.520545	0.150521	-3.4583	0.349296	IA Britain	IA/Roman/LA Central Europe III	L Roman Portugal	-0.520545	1.28166
C13576	3	52472	0.279708	IA Britain	0.0443729	0.18433	0.240726	0.212322	IA Britain	IA/Roman/LA Central Europe III	IA Lithuania	0.0443729	0.575695
C13576	3	52472	0.279708	IA/Roman/LA Central Europe III	0.379932	0.212322	1.78942	0.212322	IA Britain	IA/Roman/LA Central Europe III	IA Lithuania	0.0443729	0.575695
C13576	3	52472	0.279708	IA Lithuania	0.575695	0.107339	5.36335	0.212322	IA Britain	IA/Roman/LA Central Europe III	IA Lithuania	0.0443729	0.575695
C13576	3	52474	0.401661	IA Britain	0.562597	0.095045	5.91927	0.095045	IA Britain	Imperial Italy	IA Scandinavia II	-0.00868123	0.562597
C13576	3	52474	0.401661	Imperial Italy	-0.00868123	0.0676711	-0.128286	0.095045	IA Britain	Imperial Italy	IA Scandinavia II	-0.00868123	0.562597
C13576	3	52474	0.401661	IA Scandinavia II	0.446084	0.0646763	6.89719	0.095045	IA Britain	Imperial Italy	IA Scandinavia II	-0.00868123	0.562597
C13576	3	52475	0.718278	IA Britain	0.680476	0.0854489	7.96355	0.0854489	IA Britain	Imperial Italy	IA Scandinavia I	-0.0928575	0.680476
C13576	3	52475	0.718278	Imperial Italy	-0.0928575	0.0681917	-1.36171	0.0854489	IA Britain	Imperial Italy	IA Scandinavia I	-0.0928575	0.680476
C13576	3	52475	0.718278	IA Scandinavia I	0.412381	0.0659865	6.24948	0.0854489	IA Britain	Imperial Italy	IA Scandinavia I	-0.0928575	0.680476
C13576	3	52478	0.375827	IA Britain	0.344335	0.118454	2.9069	0.118454	IA Britain	Imperial Italy	IA Lithuania	-0.0915133	0.747178
C13576	3	52478	0.375827	Imperial Italy	-0.0915133	0.0725865	-1.26075	0.118454	IA Britain	Imperial Italy	IA Lithuania	-0.0915133	0.747178
C13576	3	52478	0.375827	IA Lithuania	0.747178	0.099404	7.51658	0.118454	IA Britain	Imperial Italy	IA Lithuania	-0.0915133	0.747178
C13576	2	52479	0.577619	IA Britain	0.558049	0.0642063	8.69149	0.0642063	IA Britain	IA Scandinavia II	NA	0.441951	0.558049
C13576	2	52479	0.577619	IA Scandinavia II	0.441951	0.0642063	6.88329	0.0642063	IA Britain	IA Scandinavia II	NA	0.441951	0.558049
C13576	2	52480	0.58611	IA Britain	0.614348	0.0642615	9.56011	0.0642615	IA Britain	IA Scandinavia I	NA	0.385652	0.614348
C13576	2	52480	0.58611	IA Scandinavia I	0.385652	0.0642615	6.00129	0.0642615	IA Britain	IA Scandinavia I	NA	0.385652	0.614348
C13576	3	52481	0.755626	IA Britain	0.382765	0.192309	1.99037	0.495163	IA Britain	IA Scandinavia I	IA Scandinavia II	-0.0280451	0.64528
C13576	3	52481	0.755626	IA Scandinavia I	-0.0280451	0.331726	-0.0845432	0.495163	IA Britain	IA Scandinavia I	IA Scandinavia II	-0.0280451	0.64528
C13576	3	52481	0.755626	IA Scandinavia II	0.64528	0.495163	1.30317	0.495163	IA Britain	IA Scandinavia I	IA Scandinavia II	-0.0280451	0.64528
C13576	3	52483	0.903027	IA Britain	0.593176	0.117399	5.05266	0.117399	IA Britain	L Roman Portugal	IA Scandinavia II	0.00292468	0.593176
C13576	3	52483	0.903027	L Roman Portugal	0.00292468	0.083572	0.034996	0.117399	IA Britain	L Roman Portugal	IA Scandinavia II	0.00292468	0.593176
C13576	3	52483	0.903027	IA Scandinavia II	0.403899	0.0667912	6.0472	0.117399	IA Britain	L Roman Portugal	IA Scandinavia II	0.00292468	0.593176
C13576	3	52484	0.937689	IA Britain	0.723287	0.107133	6.75131	0.107133	IA Britain	L Roman Portugal	IA Scandinavia I	-0.0616401	0.723287
C13576	3	52484	0.937689	L Roman Portugal	-0.0616401	0.0828606	-0.743902	0.107133	IA Britain	L Roman Portugal	IA Scandinavia I	-0.0616401	0.723287
C13576	3	52484	0.937689	IA Scandinavia I	0.338353	0.0693268	4.88055	0.107133	IA Britain	L Roman Portugal	IA Scandinavia I	-0.0616401	0.723287
C13576	3	52487	0.485249	IA Britain	0.486387	0.0962761	5.052	0.0962761	IA Britain	Sarmatian	IA Scandinavia II	0.0918491	0.486387
C13576	3	52487	0.485249	Sarmatian	0.0918491	0.0907027	1.01264	0.0962761	IA Britain	Sarmatian	IA Scandinavia II	0.0918491	0.486387
C13576	3	52487	0.485249	IA Scandinavia II	0.421764	0.0655367	6.43555	0.0962761	IA Britain	Sarmatian	IA Scandinavia II	0.0918491	0.486387
C13576	3	52488	0.429593	IA Britain	0.647468	0.0907	7.13857	0.116034	IA Britain	Sarmatian	IA Scandinavia I	-0.0628045	0.647468
C13576	3	52488	0.429593	Sarmatian	-0.0628045	0.116034	-0.541257	0.116034	IA Britain	Sarmatian	IA Scandinavia I	-0.0628045	0.647468
C13576	3	52488	0.429593	IA Scandinavia I	0.415336	0.0827015	5.02211	0.116034	IA Britain	Sarmatian	IA Scandinavia I	-0.0628045	0.647468
C13576	2	52489	0.0807051	IA Britain	0.33304	0.0944916	3.52454	0.0944916	IA Britain	IA Lithuania	NA	0.33304	0.66696
C13576	2	52489	0.0807051	IA Lithuania	0.66696	0.0944916	7.0584	0.0944916	IA Britain	IA Lithuania	NA	0.33304	0.66696
C13576	3	52490	0.755974	IA Britain	0.496967	0.104975	4.73414	0.208134	IA Britain	IA Lithuania	IA Scandinavia II	0.184023	0.496967
C13576	3	52490	0.755974	IA Lithuania	0.184023	0.208134	0.884156	0.208134	IA Britain	IA Lithuania	IA Scandinavia II	0.184023	0.496967
C13576	3	52490	0.755974	IA Scandinavia II	0.31901	0.136755	2.33272	0.208134	IA Britain	IA Lithuania	IA Scandinavia II	0.184023	0.496967
C13576	3	52491	0.521054	IA Britain	0.557138	0.127583	4.36685	0.211445	IA Britain	IA Lithuania	IA Scandinavia I	0.138415	0.557138
C13576	3	52491	0.521054	IA Lithuania	0.138415	0.211445	0.654613	0.211445	IA Britain	IA Lithuania	IA Scandinavia I	0.138415	0.557138
C13576	3	52491	0.521054	IA Scandinavia I	0.304448	0.121822	2.49913	0.211445	IA Britain	IA Lithuania	IA Scandinavia I	0.138415	0.557138
C13576	3	52492	0.0438461	IA Britain	0.331683	0.176357	1.88074	0.176357	IA Britain	IA Lithuania	L Roman Portugal	0.0332053	0.635112
C13576	3	52492	0.0438461	IA Lithuania	0.635112	0.11528	5.50932	0.176357	IA Britain	IA Lithuania	L Roman Portugal	0.0332053	0.635112
C13576	3	52492	0.0438461	L Roman Portugal	0.0332053	0.0956324	0.347218	0.176357	IA Britain	IA Lithuania	L Roman Portugal	0.0332053	0.635112
C13576	3	52493	0.0713384	IA Britain	0.336669	0.114121	2.9501	0.114121	IA Britain	IA Lithuania	Sarmatian	-0.0272348	0.690566
C13576	3	52493	0.0713384	IA Lithuania	0.690566	0.100932	6.84187	0.114121	IA Britain	IA Lithuania	Sarmatian	-0.0272348	0.690566
C13576	3	52493	0.0713384	Sarmatian	-0.0272348	0.100649	-0.270591	0.114121	IA Britain	IA Lithuania	Sarmatian	-0.0272348	0.690566
C13576	3	52496	0.94189	IA Britain (post-200 BCE)	3.00359	0.699253	4.29543	1.40659	IA Britain (post-200 BCE)	IA/Roman/LA Central Europe I	IA/Roman/LA Central Europe II	-4.50982	3.00359
C13576	3	52496	0.94189	IA/Roman/LA Central Europe I	-4.50982	1.40659	-3.20621	1.40659	IA Britain (post-200 BCE)	IA/Roman/LA Central Europe I	IA/Roman/LA Central Europe II	-4.50982	3.00359
C13576	3	52496	0.94189	IA/Roman/LA Central Europe II	2.50622	0.762315	3.28765	1.40659	IA Britain (post-200 BCE)	IA/Roman/LA Central Europe I	IA/Roman/LA Central Europe II	-4.50982	3.00359
C13576	3	52497	0.104683	IA Britain (post-200 BCE)	0.597454	0.243541	2.45319	0.359926	IA Britain (post-200 BCE)	IA/Roman/LA Central Europe I	IA/Roman/LA Central Europe III	-1.17885	1.5814
C13576	3	52497	0.104683	IA/Roman/LA Central Europe I	-1.17885	0.327781	-3.59646	0.359926	IA Britain (post-200 BCE)	IA/Roman/LA Central Europe I	IA/Roman/LA Central Europe III	-1.17885	1.5814
C13576	3	52497	0.104683	IA/Roman/LA Central Europe III	1.5814	0.359926	4.39367	0.359926	IA Britain (post-200 BCE)	IA/Roman/LA Central Europe I	IA/Roman/LA Central Europe III	-1.17885	1.5814
C13576	3	52499	0.299129	IA Britain (post-200 BCE)	0.6937	0.14998	4.62529	0.14998	IA Britain (post-200 BCE)	IA/Roman/LA Central Europe I	IA Scandinavia II	-0.102389	0.6937
C13576	3	52499	0.299129	IA/Roman/LA Central Europe I	-0.102389	0.144203	-0.710037	0.14998	IA Britain (post-200 BCE)	IA/Roman/LA Central Europe I	IA Scandinavia II	-0.102389	0.6937
C13576	3	52499	0.299129	IA Scandinavia II	0.408689	0.0561478	7.27881	0.14998	IA Britain (post-200 BCE)	IA/Roman/LA Central Europe I	IA Scandinavia II	-0.102389	0.6937
C13576	3	52500	0.419611	IA Britain (post-200 BCE)	0.859645	0.142656	6.02598	0.143198	IA Britain (post-200 BCE)	IA/Roman/LA Central Europe I	IA Scandinavia I	-0.208191	0.859645
C13576	3	52500	0.419611	IA/Roman/LA Central Europe I	-0.208191	0.143198	-1.45387	0.143198	IA Britain (post-200 BCE)	IA/Roman/LA Central Europe I	IA Scandinavia I	-0.208191	0.859645
C13576	3	52500	0.419611	IA Scandinavia I	0.348546	0.0569721	6.11783	0.143198	IA Britain (post-200 BCE)	IA/Roman/LA Central Europe I	IA Scandinavia I	-0.208191	0.859645
C13576	3	52503	0.0730583	IA Britain (post-200 BCE)	0.457381	0.183729	2.48943	0.183729	IA Britain (post-200 BCE)	IA/Roman/LA Central Europe I	IA Lithuania	-0.059822	0.602441
C13576	3	52503	0.0730583	IA/Roman/LA Central Europe I	-0.059822	0.149108	-0.4012	0.183729	IA Britain (post-200 BCE)	IA/Roman/LA Central Europe I	IA Lithuania	-0.059822	0.602441
C13576	3	52503	0.0730583	IA Lithuania	0.602441	0.0865122	6.96365	0.183729	IA Britain (post-200 BCE)	IA/Roman/LA Central Europe I	IA Lithuania	-0.059822	0.602441
C13576	3	52505	0.031833	IA Britain (post-200 BCE)	-0.41476	0.438205	-0.946498	0.755895	IA Britain (post-200 BCE)	IA/Roman/LA Central Europe II	IA/Roman/LA Central Europe III	-0.913218	2.32798
C13576	3	52505	0.031833	IA/Roman/LA Central Europe II	-0.913218	0.376053	-2.42843	0.755895	IA Britain (post-200 BCE)	IA/Roman/LA Central Europe II	IA/Roman/LA Central Europe III	-0.913218	2.32798
C13576	3	52505	0.031833	IA/Roman/LA Central Europe III	2.32798	0.755895	3.07977	0.755895	IA Britain (post-200 BCE)	IA/Roman/LA Central Europe II	IA/Roman/LA Central Europe III	-0.913218	2.32798
C13576	3	52507	0.247791	IA Britain (post-200 BCE)	0.623782	0.0864216	7.2179	0.0864216	IA Britain (post-200 BCE)	IA/Roman/LA Central Europe II	IA Scandinavia II	-0.0389667	0.623782
C13576	3	52507	0.247791	IA/Roman/LA Central Europe II	-0.0389667	0.0816728	-0.477108	0.0864216	IA Britain (post-200 BCE)	IA/Roman/LA Central Europe II	IA Scandinavia II	-0.0389667	0.623782
C13576	3	52507	0.247791	IA Scandinavia II	0.415184	0.0575489	7.21446	0.0864216	IA Britain (post-200 BCE)	IA/Roman/LA Central Europe II	IA Scandinavia II	-0.0389667	0.623782
C13576	3	52508	0.322205	IA Britain (post-200 BCE)	0.74462	0.0827274	9.00088	0.0832934	IA Britain (post-200 BCE)	IA/Roman/LA Central Europe II	IA Scandinavia I	-0.108103	0.74462
C13576	3	52508	0.322205	IA/Roman/LA Central Europe II	-0.108103	0.0832934	-1.29786	0.0832934	IA Britain (post-200 BCE)	IA/Roman/LA Central Europe II	IA Scandinavia I	-0.108103	0.74462
C13576	3	52508	0.322205	IA Scandinavia I	0.363483	0.0590703	6.15339	0.0832934	IA Britain (post-200 BCE)	IA/Roman/LA Central Europe II	IA Scandinavia I	-0.108103	0.74462
C13576	3	52511	0.0577137	IA Britain (post-200 BCE)	0.38795	0.117772	3.29409	0.117772	IA Britain (post-200 BCE)	IA/Roman/LA Central Europe II	IA Lithuania	-0.00400699	0.616057
C13576	3	52511	0.0577137	IA/Roman/LA Central Europe II	-0.00400699	0.0847669	-0.0472707	0.117772	IA Britain (post-200 BCE)	IA/Roman/LA Central Europe II	IA Lithuania	-0.00400699	0.616057
C13576	3	52511	0.0577137	IA Lithuania	0.616057	0.0861997	7.14685	0.117772	IA Britain (post-200 BCE)	IA/Roman/LA Central Europe II	IA Lithuania	-0.00400699	0.616057
C13576	3	52513	0.0312494	IA Britain (post-200 BCE)	-0.33848	0.32845	-1.03054	0.423198	IA Britain (post-200 BCE)	IA/Roman/LA Central Europe III	Imperial Italy	-0.395823	1.7343
C13576	3	52513	0.0312494	IA/Roman/LA Central Europe III	1.7343	0.423198	4.09809	0.423198	IA Britain (post-200 BCE)	IA/Roman/LA Central Europe III	Imperial Italy	-0.395823	1.7343
C13576	3	52513	0.0312494	Imperial Italy	-0.395823	0.137933	-2.86968	0.423198	IA Britain (post-200 BCE)	IA/Roman/LA Central Europe III	Imperial Italy	-0.395823	1.7343
C13576	3	52514	0.265896	IA Britain (post-200 BCE)	0.695238	0.190064	3.65791	0.23043	IA Britain (post-200 BCE)	IA/Roman/LA Central Europe III	IA Scandinavia II	-0.134121	0.695238
C13576	3	52514	0.265896	IA/Roman/LA Central Europe III	-0.134121	0.23043	-0.582046	0.23043	IA Britain (post-200 BCE)	IA/Roman/LA Central Europe III	IA Scandinavia II	-0.134121	0.695238
C13576	3	52514	0.265896	IA Scandinavia II	0.438883	0.075125	5.84204	0.23043	IA Britain (post-200 BCE)	IA/Roman/LA Central Europe III	IA Scandinavia II	-0.134121	0.695238
C13576	3	52515	0.516147	IA Britain (post-200 BCE)	0.923157	0.192497	4.7957	0.247373	IA Britain (post-200 BCE)	IA/Roman/LA Central Europe III	IA Scandinavia I	-0.354153	0.923157
C13576	3	52515	0.516147	IA/Roman/LA Central Europe III	-0.354153	0.247373	-1.43165	0.247373	IA Britain (post-200 BCE)	IA/Roman/LA Central Europe III	IA Scandinavia I	-0.354153	0.923157
C13576	3	52515	0.516147	IA Scandinavia I	0.430997	0.0863911	4.9889	0.247373	IA Britain (post-200 BCE)	IA/Roman/LA Central Europe III	IA Scandinavia I	-0.354153	0.923157
C13576	3	52516	0.0266684	IA Britain (post-200 BCE)	0.242603	0.211971	1.14451	0.283005	IA Britain (post-200 BCE)	IA/Roman/LA Central Europe III	L Roman Portugal	-0.528123	1.28552
C13576	3	52516	0.0266684	IA/Roman/LA Central Europe III	1.28552	0.283005	4.5424	0.283005	IA Britain (post-200 BCE)	IA/Roman/LA Central Europe III	L Roman Portugal	-0.528123	1.28552
C13576	3	52516	0.0266684	L Roman Portugal	-0.528123	0.15185	-3.47793	0.283005	IA Britain (post-200 BCE)	IA/Roman/LA Central Europe III	L Roman Portugal	-0.528123	1.28552
C13576	3	52518	0.0832149	IA Britain (post-200 BCE)	0.302511	0.177358	1.70566	0.216213	IA Britain (post-200 BCE)	IA/Roman/LA Central Europe III	IA Lithuania	0.118311	0.579178
C13576	3	52518	0.0832149	IA/Roman/LA Central Europe III	0.118311	0.216213	0.547196	0.216213	IA Britain (post-200 BCE)	IA/Roman/LA Central Europe III	IA Lithuania	0.118311	0.579178
C13576	3	52518	0.0832149	IA Lithuania	0.579178	0.103601	5.59048	0.216213	IA Britain (post-200 BCE)	IA/Roman/LA Central Europe III	IA Lithuania	0.118311	0.579178
C13576	3	52520	0.265317	IA Britain (post-200 BCE)	0.621261	0.0694137	8.95013	0.0694137	IA Britain (post-200 BCE)	Imperial Italy	IA Scandinavia II	-0.0383213	0.621261
C13576	3	52520	0.265317	Imperial Italy	-0.0383213	0.0548675	-0.698435	0.0694137	IA Britain (post-200 BCE)	Imperial Italy	IA Scandinavia II	-0.0383213	0.621261
C13576	3	52520	0.265317	IA Scandinavia II	0.41706	0.0587768	7.09565	0.0694137	IA Britain (post-200 BCE)	Imperial Italy	IA Scandinavia II	-0.0383213	0.621261
C13576	3	52521	0.627841	IA Britain (post-200 BCE)	0.721102	0.0631337	11.4218	0.0631337	IA Britain (post-200 BCE)	Imperial Italy	IA Scandinavia I	-0.113532	0.721102
C13576	3	52521	0.627841	Imperial Italy	-0.113532	0.0582223	-1.94997	0.0631337	IA Britain (post-200 BCE)	Imperial Italy	IA Scandinavia I	-0.113532	0.721102
C13576	3	52521	0.627841	IA Scandinavia I	0.392429	0.062839	6.24499	0.0631337	IA Britain (post-200 BCE)	Imperial Italy	IA Scandinavia I	-0.113532	0.721102
C13576	3	52524	0.391055	IA Britain (post-200 BCE)	0.379229	0.0975813	3.88629	0.0983085	IA Britain (post-200 BCE)	Imperial Italy	IA Lithuania	-0.100521	0.721291
C13576	3	52524	0.391055	Imperial Italy	-0.100521	0.0583073	-1.72398	0.0983085	IA Britain (post-200 BCE)	Imperial Italy	IA Lithuania	-0.100521	0.721291
C13576	3	52524	0.391055	IA Lithuania	0.721291	0.0983085	7.33702	0.0983085	IA Britain (post-200 BCE)	Imperial Italy	IA Lithuania	-0.100521	0.721291
C13576	2	52525	0.403604	IA Britain (post-200 BCE)	0.591601	0.0556564	10.6295	0.0556564	IA Britain (post-200 BCE)	IA Scandinavia II	NA	0.408399	0.591601
C13576	2	52525	0.403604	IA Scandinavia II	0.408399	0.0556564	7.33785	0.0556564	IA Britain (post-200 BCE)	IA Scandinavia II	NA	0.408399	0.591601
C13576	2	52526	0.316705	IA Britain (post-200 BCE)	0.665098	0.0549588	12.1018	0.0549588	IA Britain (post-200 BCE)	IA Scandinavia I	NA	0.334902	0.665098
C13576	2	52526	0.316705	IA Scandinavia I	0.334902	0.0549588	6.09369	0.0549588	IA Britain (post-200 BCE)	IA Scandinavia I	NA	0.334902	0.665098
C13576	3	52527	0.444794	IA Britain (post-200 BCE)	0.43276	0.200673	2.15654	0.59394	IA Britain (post-200 BCE)	IA Scandinavia I	IA Scandinavia II	-0.149663	0.716903
C13576	3	52527	0.444794	IA Scandinavia I	-0.149663	0.408927	-0.365989	0.59394	IA Britain (post-200 BCE)	IA Scandinavia I	IA Scandinavia II	-0.149663	0.716903
C13576	3	52527	0.444794	IA Scandinavia II	0.716903	0.59394	1.20703	0.59394	IA Britain (post-200 BCE)	IA Scandinavia I	IA Scandinavia II	-0.149663	0.716903
C13576	3	52529	0.867359	IA Britain (post-200 BCE)	0.641162	0.0956627	6.70232	0.0956627	IA Britain (post-200 BCE)	L Roman Portugal	IA Scandinavia II	-0.0265593	0.641162
C13576	3	52529	0.867359	L Roman Portugal	-0.0265593	0.077111	-0.34443	0.0956627	IA Britain (post-200 BCE)	L Roman Portugal	IA Scandinavia II	-0.0265593	0.641162
C13576	3	52529	0.867359	IA Scandinavia II	0.385397	0.0563032	6.84503	0.0956627	IA Britain (post-200 BCE)	L Roman Portugal	IA Scandinavia II	-0.0265593	0.641162
C13576	3	52530	0.983158	IA Britain (post-200 BCE)	0.771779	0.085549	9.02148	0.085549	IA Britain (post-200 BCE)	L Roman Portugal	IA Scandinavia I	-0.0984315	0.771779
C13576	3	52530	0.983158	L Roman Portugal	-0.0984315	0.0795314	-1.23764	0.085549	IA Britain (post-200 BCE)	L Roman Portugal	IA Scandinavia I	-0.0984315	0.771779
C13576	3	52530	0.983158	IA Scandinavia I	0.326652	0.0594091	5.49836	0.085549	IA Britain (post-200 BCE)	L Roman Portugal	IA Scandinavia I	-0.0984315	0.771779
C13576	3	52533	0.254183	IA Britain (post-200 BCE)	0.554499	0.0779353	7.11486	0.0837571	IA Britain (post-200 BCE)	Sarmatian	IA Scandinavia II	0.0565837	0.554499
C13576	3	52533	0.254183	Sarmatian	0.0565837	0.0837571	0.675568	0.0837571	IA Britain (post-200 BCE)	Sarmatian	IA Scandinavia II	0.0565837	0.554499
C13576	3	52533	0.254183	IA Scandinavia II	0.388918	0.0621772	6.25499	0.0837571	IA Britain (post-200 BCE)	Sarmatian	IA Scandinavia II	0.0565837	0.554499
C13576	3	52534	0.214175	IA Britain (post-200 BCE)	0.701391	0.0749597	9.35691	0.112678	IA Britain (post-200 BCE)	Sarmatian	IA Scandinavia I	-0.0817544	0.701391
C13576	3	52534	0.214175	Sarmatian	-0.0817544	0.112678	-0.725558	0.112678	IA Britain (post-200 BCE)	Sarmatian	IA Scandinavia I	-0.0817544	0.701391
C13576	3	52534	0.214175	IA Scandinavia I	0.380363	0.0827563	4.59619	0.112678	IA Britain (post-200 BCE)	Sarmatian	IA Scandinavia I	-0.0817544	0.701391
C13576	2	52535	0.11326	IA Britain (post-200 BCE)	0.387393	0.0863835	4.48457	0.0863835	IA Britain (post-200 BCE)	IA Lithuania	NA	0.387393	0.612607
C13576	2	52535	0.11326	IA Lithuania	0.612607	0.0863835	7.09171	0.0863835	IA Britain (post-200 BCE)	IA Lithuania	NA	0.387393	0.612607
C13576	3	52536	0.579878	IA Britain (post-200 BCE)	0.519694	0.100103	5.19158	0.205675	IA Britain (post-200 BCE)	IA Lithuania	IA Scandinavia II	0.221728	0.519694
C13576	3	52536	0.579878	IA Lithuania	0.221728	0.205675	1.07805	0.205675	IA Britain (post-200 BCE)	IA Lithuania	IA Scandinavia II	0.221728	0.519694
C13576	3	52536	0.579878	IA Scandinavia II	0.258577	0.133129	1.94231	0.205675	IA Britain (post-200 BCE)	IA Lithuania	IA Scandinavia II	0.221728	0.519694
C13576	3	52537	0.323543	IA Britain (post-200 BCE)	0.571096	0.122833	4.64936	0.210504	IA Britain (post-200 BCE)	IA Lithuania	IA Scandinavia I	0.211178	0.571096
C13576	3	52537	0.323543	IA Lithuania	0.211178	0.210504	1.0032	0.210504	IA Britain (post-200 BCE)	IA Lithuania	IA Scandinavia I	0.211178	0.571096
C13576	3	52537	0.323543	IA Scandinavia I	0.217726	0.117787	1.84847	0.210504	IA Britain (post-200 BCE)	IA Lithuania	IA Scandinavia I	0.211178	0.571096
C13576	3	52538	0.0966793	IA Britain (post-200 BCE)	0.458683	0.129292	3.54764	0.129292	IA Britain (post-200 BCE)	IA Lithuania	L Roman Portugal	-0.0253816	0.566699
C13576	3	52538	0.0966793	IA Lithuania	0.566699	0.0916248	6.185	0.129292	IA Britain (post-200 BCE)	IA Lithuania	L Roman Portugal	-0.0253816	0.566699
C13576	3	52538	0.0966793	L Roman Portugal	-0.0253816	0.0807593	-0.314287	0.129292	IA Britain (post-200 BCE)	IA Lithuania	L Roman Portugal	-0.0253816	0.566699
C13576	3	52539	0.107933	IA Britain (post-200 BCE)	0.39107	0.0982023	3.98229	0.0992104	IA Britain (post-200 BCE)	IA Lithuania	Sarmatian	-0.0477141	0.656644
C13576	3	52539	0.107933	IA Lithuania	0.656644	0.0992104	6.6187	0.0992104	IA Britain (post-200 BCE)	IA Lithuania	Sarmatian	-0.0477141	0.656644
C13576	3	52539	0.107933	Sarmatian	-0.0477141	0.0917945	-0.519793	0.0992104	IA Britain (post-200 BCE)	IA Lithuania	Sarmatian	-0.0477141	0.656644
C13576	3	52542	0.0612621	IA/Roman/LA Central Europe I	-0.609132	0.46722	-1.30374	0.46722	IA/Roman/LA Central Europe I	IA/Roman/LA Central Europe II	IA/Roman/LA Central Europe III	-0.609132	2.02432
C13576	3	52542	0.0612621	IA/Roman/LA Central Europe II	-0.41519	0.280168	-1.48193	0.46722	IA/Roman/LA Central Europe I	IA/Roman/LA Central Europe II	IA/Roman/LA Central Europe III	-0.609132	2.02432
C13576	3	52542	0.0612621	IA/Roman/LA Central Europe III	2.02432	0.387902	5.21864	0.46722	IA/Roman/LA Central Europe I	IA/Roman/LA Central Europe II	IA/Roman/LA Central Europe III	-0.609132	2.02432
C13576	3	52543	0.0237236	IA/Roman/LA Central Europe I	-0.646746	0.473742	-1.36519	0.648651	IA/Roman/LA Central Europe I	IA/Roman/LA Central Europe II	Imperial Italy	-0.991407	2.63815
C13576	3	52543	0.0237236	IA/Roman/LA Central Europe II	2.63815	0.648651	4.06714	0.648651	IA/Roman/LA Central Europe I	IA/Roman/LA Central Europe II	Imperial Italy	-0.991407	2.63815
C13576	3	52543	0.0237236	Imperial Italy	-0.991407	0.230383	-4.30331	0.648651	IA/Roman/LA Central Europe I	IA/Roman/LA Central Europe II	Imperial Italy	-0.991407	2.63815
C13576	3	52544	0.0532252	IA/Roman/LA Central Europe I	1.15983	0.199699	5.8079	0.199699	IA/Roman/LA Central Europe I	IA/Roman/LA Central Europe II	IA Scandinavia II	-0.663144	1.15983
C13576	3	52544	0.0532252	IA/Roman/LA Central Europe II	-0.663144	0.197543	-3.35696	0.199699	IA/Roman/LA Central Europe I	IA/Roman/LA Central Europe II	IA Scandinavia II	-0.663144	1.15983
C13576	3	52544	0.0532252	IA Scandinavia II	0.503313	0.0639414	7.87148	0.199699	IA/Roman/LA Central Europe I	IA/Roman/LA Central Europe II	IA Scandinavia II	-0.663144	1.15983
C13576	3	52545	0.102472	IA/Roman/LA Central Europe I	1.48924	0.212032	7.02367	0.220714	IA/Roman/LA Central Europe I	IA/Roman/LA Central Europe II	IA Scandinavia I	-0.960751	1.48924
C13576	3	52545	0.102472	IA/Roman/LA Central Europe II	-0.960751	0.220714	-4.35292	0.220714	IA/Roman/LA Central Europe I	IA/Roman/LA Central Europe II	IA Scandinavia I	-0.960751	1.48924
C13576	3	52545	0.102472	IA Scandinavia I	0.471511	0.0725667	6.49763	0.220714	IA/Roman/LA Central Europe I	IA/Roman/LA Central Europe II	IA Scandinavia I	-0.960751	1.48924
C13576	3	52548	0.0396948	IA/Roman/LA Central Europe I	0.62955	0.22823	2.75841	0.22823	IA/Roman/LA Central Europe I	IA/Roman/LA Central Europe II	IA Lithuania	-0.344881	0.715331
C13576	3	52548	0.0396948	IA/Roman/LA Central Europe II	-0.344881	0.207798	-1.65969	0.22823	IA/Roman/LA Central Europe I	IA/Roman/LA Central Europe II	IA Lithuania	-0.344881	0.715331
C13576	3	52548	0.0396948	IA Lithuania	0.715331	0.0762128	9.38597	0.22823	IA/Roman/LA Central Europe I	IA/Roman/LA Central Europe II	IA Lithuania	-0.344881	0.715331
C13576	2	52549	0.0314913	IA/Roman/LA Central Europe I	-1.15888	0.436538	-2.65471	0.436538	IA/Roman/LA Central Europe I	IA/Roman/LA Central Europe III	NA	-1.15888	2.15888
C13576	2	52549	0.0314913	IA/Roman/LA Central Europe III	2.15888	0.436538	4.94546	0.436538	IA/Roman/LA Central Europe I	IA/Roman/LA Central Europe III	NA	-1.15888	2.15888
C13576	3	52550	0.108391	IA/Roman/LA Central Europe I	-0.509879	0.407498	-1.25124	0.407498	IA/Roman/LA Central Europe I	IA/Roman/LA Central Europe III	Imperial Italy	-0.509879	1.75113
C13576	3	52550	0.108391	IA/Roman/LA Central Europe III	1.75113	0.39338	4.45149	0.407498	IA/Roman/LA Central Europe I	IA/Roman/LA Central Europe III	Imperial Italy	-0.509879	1.75113
C13576	3	52550	0.108391	Imperial Italy	-0.241246	0.115211	-2.09395	0.407498	IA/Roman/LA Central Europe I	IA/Roman/LA Central Europe III	Imperial Italy	-0.509879	1.75113
C13576	3	52551	0.62114	IA/Roman/LA Central Europe I	-4.82577	6.00318	-0.803869	7.56787	IA/Roman/LA Central Europe I	IA/Roman/LA Central Europe III	IA Scandinavia II	-4.82577	6.74199
C13576	3	52551	0.62114	IA/Roman/LA Central Europe III	6.74199	7.56787	0.89087	7.56787	IA/Roman/LA Central Europe I	IA/Roman/LA Central Europe III	IA Scandinavia II	-4.82577	6.74199
C13576	3	52551	0.62114	IA Scandinavia II	-0.916224	1.59258	-0.575307	7.56787	IA/Roman/LA Central Europe I	IA/Roman/LA Central Europe III	IA Scandinavia II	-4.82577	6.74199
C13576	3	52552	0.0718923	IA/Roman/LA Central Europe I	-2.95393	2.5062	-1.17865	3.22455	IA/Roman/LA Central Europe I	IA/Roman/LA Central Europe III	IA Scandinavia I	-2.95393	4.61605
C13576	3	52552	0.0718923	IA/Roman/LA Central Europe III	4.61605	3.22455	1.43153	3.22455	IA/Roman/LA Central Europe I	IA/Roman/LA Central Europe III	IA Scandinavia I	-2.95393	4.61605
C13576	3	52552	0.0718923	IA Scandinavia I	-0.662122	0.750452	-0.882299	3.22455	IA/Roman/LA Central Europe I	IA/Roman/LA Central Europe III	IA Scandinavia I	-2.95393	4.61605
C13576	3	52553	0.0435466	IA/Roman/LA Central Europe I	-0.414374	0.544243	-0.761377	0.544243	IA/Roman/LA Central Europe I	IA/Roman/LA Central Europe III	L Roman Portugal	-0.414374	1.7932
C13576	3	52553	0.0435466	IA/Roman/LA Central Europe III	1.7932	0.409306	4.38107	0.544243	IA/Roman/LA Central Europe I	IA/Roman/LA Central Europe III	L Roman Portugal	-0.414374	1.7932
C13576	3	52553	0.0435466	L Roman Portugal	-0.378826	0.251386	-1.50695	0.544243	IA/Roman/LA Central Europe I	IA/Roman/LA Central Europe III	L Roman Portugal	-0.414374	1.7932
C13576	3	52554	0.013297	IA/Roman/LA Central Europe I	-1.19369	0.458606	-2.60288	0.563753	IA/Roman/LA Central Europe I	IA/Roman/LA Central Europe III	Sarmatian	-1.19369	2.25647
C13576	3	52554	0.013297	IA/Roman/LA Central Europe III	2.25647	0.563753	4.00259	0.563753	IA/Roman/LA Central Europe I	IA/Roman/LA Central Europe III	Sarmatian	-1.19369	2.25647
C13576	3	52554	0.013297	Sarmatian	-0.0627764	0.219605	-0.28586	0.563753	IA/Roman/LA Central Europe I	IA/Roman/LA Central Europe III	Sarmatian	-1.19369	2.25647
C13576	3	52555	0.0385153	IA/Roman/LA Central Europe I	-0.424493	1.08352	-0.391773	1.64857	IA/Roman/LA Central Europe I	IA/Roman/LA Central Europe III	IA Lithuania	-0.424493	1.06556
C13576	3	52555	0.0385153	IA/Roman/LA Central Europe III	1.06556	1.64857	0.646355	1.64857	IA/Roman/LA Central Europe I	IA/Roman/LA Central Europe III	IA Lithuania	-0.424493	1.06556
C13576	3	52555	0.0385153	IA Lithuania	0.358934	0.575772	0.623397	1.64857	IA/Roman/LA Central Europe I	IA/Roman/LA Central Europe III	IA Lithuania	-0.424493	1.06556
C13576	3	52557	0.0444766	IA/Roman/LA Central Europe I	0.808727	0.0945351	8.55477	0.0945351	IA/Roman/LA Central Europe I	Imperial Italy	IA Scandinavia II	-0.22579	0.808727
C13576	3	52557	0.0444766	Imperial Italy	-0.22579	0.0704324	-3.20577	0.0945351	IA/Roman/LA Central Europe I	Imperial Italy	IA Scandinavia II	-0.22579	0.808727
C13576	3	52557	0.0444766	IA Scandinavia II	0.417063	0.0618459	6.74359	0.0945351	IA/Roman/LA Central Europe I	Imperial Italy	IA Scandinavia II	-0.22579	0.808727
C13576	3	52558	0.130265	IA/Roman/LA Central Europe I	0.93803	0.0854619	10.976	0.0854619	IA/Roman/LA Central Europe I	Imperial Italy	IA Scandinavia I	-0.349135	0.93803
C13576	3	52558	0.130265	Imperial Italy	-0.349135	0.0732796	-4.76442	0.0854619	IA/Roman/LA Central Europe I	Imperial Italy	IA Scandinavia I	-0.349135	0.93803
C13576	3	52558	0.130265	IA Scandinavia I	0.411105	0.0689101	5.96581	0.0854619	IA/Roman/LA Central Europe I	Imperial Italy	IA Scandinavia I	-0.349135	0.93803
C13576	3	52561	0.246899	IA/Roman/LA Central Europe I	0.462078	0.12391	3.72915	0.12391	IA/Roman/LA Central Europe I	Imperial Italy	IA Lithuania	-0.222118	0.760039
C13576	3	52561	0.246899	Imperial Italy	-0.222118	0.0737736	-3.0108	0.12391	IA/Roman/LA Central Europe I	Imperial Italy	IA Lithuania	-0.222118	0.760039
C13576	3	52561	0.246899	IA Lithuania	0.760039	0.0949767	8.00238	0.12391	IA/Roman/LA Central Europe I	Imperial Italy	IA Lithuania	-0.222118	0.760039
C13576	3	52564	0.130382	IA/Roman/LA Central Europe I	0.093484	0.162939	0.573737	0.431101	IA/Roman/LA Central Europe I	IA Scandinavia I	IA Scandinavia II	-0.790928	1.69744
C13576	3	52564	0.130382	IA Scandinavia I	-0.790928	0.304811	-2.59481	0.431101	IA/Roman/LA Central Europe I	IA Scandinavia I	IA Scandinavia II	-0.790928	1.69744
C13576	3	52564	0.130382	IA Scandinavia II	1.69744	0.431101	3.93747	0.431101	IA/Roman/LA Central Europe I	IA Scandinavia I	IA Scandinavia II	-0.790928	1.69744
C13576	3	52575	0.0143573	IA/Roman/LA Central Europe I	0.541139	0.202503	2.67225	0.202503	IA/Roman/LA Central Europe I	IA Lithuania	L Roman Portugal	-0.198827	0.657687
C13576	3	52575	0.0143573	IA Lithuania	0.657687	0.0848458	7.75156	0.202503	IA/Roman/LA Central Europe I	IA Lithuania	L Roman Portugal	-0.198827	0.657687
C13576	3	52575	0.0143573	L Roman Portugal	-0.198827	0.153547	-1.29489	0.202503	IA/Roman/LA Central Europe I	IA Lithuania	L Roman Portugal	-0.198827	0.657687
C13576	3	52576	0.0164823	IA/Roman/LA Central Europe I	0.343026	0.104759	3.27441	0.120829	IA/Roman/LA Central Europe I	IA Lithuania	Sarmatian	-0.170452	0.827426
C13576	3	52576	0.0164823	IA Lithuania	0.827426	0.0886504	9.33359	0.120829	IA/Roman/LA Central Europe I	IA Lithuania	Sarmatian	-0.170452	0.827426
C13576	3	52576	0.0164823	Sarmatian	-0.170452	0.120829	-1.41069	0.120829	IA/Roman/LA Central Europe I	IA Lithuania	Sarmatian	-0.170452	0.827426
C13576	2	52578	0.0300752	IA/Roman/LA Central Europe II	-0.71574	0.21572	-3.31792	0.21572	IA/Roman/LA Central Europe II	IA/Roman/LA Central Europe III	NA	-0.71574	1.71574
C13576	2	52578	0.0300752	IA/Roman/LA Central Europe III	1.71574	0.21572	7.95357	0.21572	IA/Roman/LA Central Europe II	IA/Roman/LA Central Europe III	NA	-0.71574	1.71574
C13576	3	52579	0.0198878	IA/Roman/LA Central Europe II	0.0229897	1.09968	0.0209057	1.09968	IA/Roman/LA Central Europe II	IA/Roman/LA Central Europe III	Imperial Italy	-0.30469	1.2817
C13576	3	52579	0.0198878	IA/Roman/LA Central Europe III	1.2817	0.746568	1.71679	1.09968	IA/Roman/LA Central Europe II	IA/Roman/LA Central Europe III	Imperial Italy	-0.30469	1.2817
C13576	3	52579	0.0198878	Imperial Italy	-0.30469	0.370331	-0.822751	1.09968	IA/Roman/LA Central Europe II	IA/Roman/LA Central Europe III	Imperial Italy	-0.30469	1.2817
C13576	3	52580	0.224777	IA/Roman/LA Central Europe II	-0.552347	0.201673	-2.73882	0.257903	IA/Roman/LA Central Europe II	IA/Roman/LA Central Europe III	IA Scandinavia II	-0.552347	1.32156
C13576	3	52580	0.224777	IA/Roman/LA Central Europe III	1.32156	0.257903	5.12426	0.257903	IA/Roman/LA Central Europe II	IA/Roman/LA Central Europe III	IA Scandinavia II	-0.552347	1.32156
C13576	3	52580	0.224777	IA Scandinavia II	0.230783	0.0978437	2.35869	0.257903	IA/Roman/LA Central Europe II	IA/Roman/LA Central Europe III	IA Scandinavia II	-0.552347	1.32156
C13576	3	52581	0.0417081	IA/Roman/LA Central Europe II	-0.573041	0.198311	-2.8896	0.238462	IA/Roman/LA Central Europe II	IA/Roman/LA Central Europe III	IA Scandinavia I	-0.573041	1.46197
C13576	3	52581	0.0417081	IA/Roman/LA Central Europe III	1.46197	0.238462	6.13082	0.238462	IA/Roman/LA Central Europe II	IA/Roman/LA Central Europe III	IA Scandinavia I	-0.573041	1.46197
C13576	3	52581	0.0417081	IA Scandinavia I	0.111073	0.100311	1.10728	0.238462	IA/Roman/LA Central Europe II	IA/Roman/LA Central Europe III	IA Scandinavia I	-0.573041	1.46197
C13576	3	52582	0.153101	IA/Roman/LA Central Europe II	-0.302846	0.258047	-1.17361	0.258047	IA/Roman/LA Central Europe II	IA/Roman/LA Central Europe III	L Roman Portugal	-0.367897	1.67074
C13576	3	52582	0.153101	IA/Roman/LA Central Europe III	1.67074	0.204467	8.17119	0.258047	IA/Roman/LA Central Europe II	IA/Roman/LA Central Europe III	L Roman Portugal	-0.367897	1.67074
C13576	3	52582	0.153101	L Roman Portugal	-0.367897	0.21091	-1.74433	0.258047	IA/Roman/LA Central Europe II	IA/Roman/LA Central Europe III	L Roman Portugal	-0.367897	1.67074
C13576	3	52583	0.0155177	IA/Roman/LA Central Europe II	-0.761016	0.214275	-3.55159	0.23619	IA/Roman/LA Central Europe II	IA/Roman/LA Central Europe III	Sarmatian	-0.761016	1.58896
C13576	3	52583	0.0155177	IA/Roman/LA Central Europe III	1.58896	0.23619	6.72746	0.23619	IA/Roman/LA Central Europe II	IA/Roman/LA Central Europe III	Sarmatian	-0.761016	1.58896
C13576	3	52583	0.0155177	Sarmatian	0.17206	0.176688	0.973808	0.23619	IA/Roman/LA Central Europe II	IA/Roman/LA Central Europe III	Sarmatian	-0.761016	1.58896
C13576	3	52584	0.411319	IA/Roman/LA Central Europe II	-0.408909	0.200354	-2.04094	0.322509	IA/Roman/LA Central Europe II	IA/Roman/LA Central Europe III	IA Lithuania	-0.408909	1.03719
C13576	3	52584	0.411319	IA/Roman/LA Central Europe III	1.03719	0.322509	3.216	0.322509	IA/Roman/LA Central Europe II	IA/Roman/LA Central Europe III	IA Lithuania	-0.408909	1.03719
C13576	3	52584	0.411319	IA Lithuania	0.37172	0.160154	2.32101	0.322509	IA/Roman/LA Central Europe II	IA/Roman/LA Central Europe III	IA Lithuania	-0.408909	1.03719
C13576	3	52589	0.0206775	IA/Roman/LA Central Europe II	1.35321	0.192943	7.01351	0.192943	IA/Roman/LA Central Europe II	Imperial Italy	Sarmatian	-0.977844	1.35321
C13576	3	52589	0.0206775	Imperial Italy	-0.977844	0.139331	-7.01815	0.192943	IA/Roman/LA Central Europe II	Imperial Italy	Sarmatian	-0.977844	1.35321
C13576	3	52589	0.0206775	Sarmatian	0.624633	0.181163	3.44791	0.192943	IA/Roman/LA Central Europe II	Imperial Italy	Sarmatian	-0.977844	1.35321
C13576	3	52590	0.059505	IA/Roman/LA Central Europe II	0.825958	0.350742	2.35489	0.350742	IA/Roman/LA Central Europe II	Imperial Italy	IA Lithuania	-0.471783	0.825958
C13576	3	52590	0.059505	Imperial Italy	-0.471783	0.19272	-2.44802	0.350742	IA/Roman/LA Central Europe II	Imperial Italy	IA Lithuania	-0.471783	0.825958
C13576	3	52590	0.059505	IA Lithuania	0.645826	0.179814	3.59164	0.350742	IA/Roman/LA Central Europe II	Imperial Italy	IA Lithuania	-0.471783	0.825958
C13576	3	52593	0.122421	IA/Roman/LA Central Europe II	0.0528281	0.116319	0.454167	0.279977	IA/Roman/LA Central Europe II	IA Scandinavia I	IA Scandinavia II	-0.879062	1.82623
C13576	3	52593	0.122421	IA Scandinavia I	-0.879062	0.238763	-3.68173	0.279977	IA/Roman/LA Central Europe II	IA Scandinavia I	IA Scandinavia II	-0.879062	1.82623
C13576	3	52593	0.122421	IA Scandinavia II	1.82623	0.279977	6.52279	0.279977	IA/Roman/LA Central Europe II	IA Scandinavia I	IA Scandinavia II	-0.879062	1.82623
C13576	2	52607	0.0265895	IA/Roman/LA Central Europe III	1.31443	0.0929616	14.1395	0.0929616	IA/Roman/LA Central Europe III	Imperial Italy	NA	-0.314432	1.31443
C13576	2	52607	0.0265895	Imperial Italy	-0.314432	0.0929616	-3.38238	0.0929616	IA/Roman/LA Central Europe III	Imperial Italy	NA	-0.314432	1.31443
C13576	3	52608	0.211531	IA/Roman/LA Central Europe III	1.03423	0.14467	7.14891	0.14467	IA/Roman/LA Central Europe III	Imperial Italy	IA Scandinavia II	-0.262746	1.03423
C13576	3	52608	0.211531	Imperial Italy	-0.262746	0.0902128	-2.91252	0.14467	IA/Roman/LA Central Europe III	Imperial Italy	IA Scandinavia II	-0.262746	1.03423
C13576	3	52608	0.211531	IA Scandinavia II	0.228512	0.0888054	2.57318	0.14467	IA/Roman/LA Central Europe III	Imperial Italy	IA Scandinavia II	-0.262746	1.03423
C13576	3	52609	0.0662837	IA/Roman/LA Central Europe III	1.12129	0.121295	9.24435	0.121295	IA/Roman/LA Central Europe III	Imperial Italy	IA Scandinavia I	-0.286528	1.12129
C13576	3	52609	0.0662837	Imperial Italy	-0.286528	0.093662	-3.05917	0.121295	IA/Roman/LA Central Europe III	Imperial Italy	IA Scandinavia I	-0.286528	1.12129
C13576	3	52609	0.0662837	IA Scandinavia I	0.165238	0.0907293	1.82123	0.121295	IA/Roman/LA Central Europe III	Imperial Italy	IA Scandinavia I	-0.286528	1.12129
C13576	3	52610	0.0674865	IA/Roman/LA Central Europe III	1.37028	0.16802	8.15544	0.259615	IA/Roman/LA Central Europe III	Imperial Italy	L Roman Portugal	-0.231636	1.37028
C13576	3	52610	0.0674865	Imperial Italy	-0.138643	0.156943	-0.883397	0.259615	IA/Roman/LA Central Europe III	Imperial Italy	L Roman Portugal	-0.231636	1.37028
C13576	3	52610	0.0674865	L Roman Portugal	-0.231636	0.259615	-0.892229	0.259615	IA/Roman/LA Central Europe III	Imperial Italy	L Roman Portugal	-0.231636	1.37028
C13576	3	52611	0.370876	IA/Roman/LA Central Europe III	1.00398	0.122257	8.21208	0.157986	IA/Roman/LA Central Europe III	Imperial Italy	Sarmatian	-0.506058	1.00398
C13576	3	52611	0.370876	Imperial Italy	-0.506058	0.108618	-4.65905	0.157986	IA/Roman/LA Central Europe III	Imperial Italy	Sarmatian	-0.506058	1.00398
C13576	3	52611	0.370876	Sarmatian	0.502074	0.157986	3.17797	0.157986	IA/Roman/LA Central Europe III	Imperial Italy	Sarmatian	-0.506058	1.00398
C13576	3	52612	0.531382	IA/Roman/LA Central Europe III	0.713402	0.196035	3.63915	0.196035	IA/Roman/LA Central Europe III	Imperial Italy	IA Lithuania	-0.223157	0.713402
C13576	3	52612	0.531382	Imperial Italy	-0.223157	0.0796445	-2.80192	0.196035	IA/Roman/LA Central Europe III	Imperial Italy	IA Lithuania	-0.223157	0.713402
C13576	3	52612	0.531382	IA Lithuania	0.509756	0.158943	3.20716	0.196035	IA/Roman/LA Central Europe III	Imperial Italy	IA Lithuania	-0.223157	0.713402
C13576	3	52615	0.575679	IA/Roman/LA Central Europe III	0.0854612	0.223502	0.382374	0.516763	IA/Roman/LA Central Europe III	IA Scandinavia I	IA Scandinavia II	-0.876869	1.79141
C13576	3	52615	0.575679	IA Scandinavia I	-0.876869	0.333101	-2.63245	0.516763	IA/Roman/LA Central Europe III	IA Scandinavia I	IA Scandinavia II	-0.876869	1.79141
C13576	3	52615	0.575679	IA Scandinavia II	1.79141	0.516763	3.46659	0.516763	IA/Roman/LA Central Europe III	IA Scandinavia I	IA Scandinavia II	-0.876869	1.79141
C13576	2	52616	0.0418388	IA/Roman/LA Central Europe III	1.5627	0.165946	9.41695	0.165946	IA/Roman/LA Central Europe III	L Roman Portugal	NA	-0.562701	1.5627
C13576	2	52616	0.0418388	L Roman Portugal	-0.562701	0.165946	-3.39088	0.165946	IA/Roman/LA Central Europe III	L Roman Portugal	NA	-0.562701	1.5627
C13576	3	52617	0.0940871	IA/Roman/LA Central Europe III	1.48898	0.470249	3.16636	0.470249	IA/Roman/LA Central Europe III	L Roman Portugal	IA Scandinavia II	-0.565393	1.48898
C13576	3	52617	0.0940871	L Roman Portugal	-0.565393	0.316587	-1.7859	0.470249	IA/Roman/LA Central Europe III	L Roman Portugal	IA Scandinavia II	-0.565393	1.48898
C13576	3	52617	0.0940871	IA Scandinavia II	0.0764171	0.170843	0.447293	0.470249	IA/Roman/LA Central Europe III	L Roman Portugal	IA Scandinavia II	-0.565393	1.48898
C13576	3	52618	0.015049	IA/Roman/LA Central Europe III	1.48063	0.31655	4.6774	0.31655	IA/Roman/LA Central Europe III	L Roman Portugal	IA Scandinavia I	-0.505124	1.48063
C13576	3	52618	0.015049	L Roman Portugal	-0.505124	0.23626	-2.138	0.31655	IA/Roman/LA Central Europe III	L Roman Portugal	IA Scandinavia I	-0.505124	1.48063
C13576	3	52618	0.015049	IA Scandinavia I	0.0244941	0.118114	0.207377	0.31655	IA/Roman/LA Central Europe III	L Roman Portugal	IA Scandinavia I	-0.505124	1.48063
C13576	3	52619	0.172513	IA/Roman/LA Central Europe III	1.32392	0.175167	7.55804	0.177209	IA/Roman/LA Central Europe III	L Roman Portugal	Sarmatian	-0.734041	1.32392
C13576	3	52619	0.172513	L Roman Portugal	-0.734041	0.169758	-4.32405	0.177209	IA/Roman/LA Central Europe III	L Roman Portugal	Sarmatian	-0.734041	1.32392
C13576	3	52619	0.172513	Sarmatian	0.410125	0.177209	2.31436	0.177209	IA/Roman/LA Central Europe III	L Roman Portugal	Sarmatian	-0.734041	1.32392
C13576	2	52623	0.0295362	IA/Roman/LA Central Europe III	0.427502	0.114742	3.72578	0.114742	IA/Roman/LA Central Europe III	IA Lithuania	NA	0.427502	0.572498
C13576	2	52623	0.0295362	IA Lithuania	0.572498	0.114742	4.98945	0.114742	IA/Roman/LA Central Europe III	IA Lithuania	NA	0.427502	0.572498
C13576	3	52624	0.0106565	IA/Roman/LA Central Europe III	0.427507	0.131346	3.25482	0.237124	IA/Roman/LA Central Europe III	IA Lithuania	IA Scandinavia II	0.0158284	0.556665
C13576	3	52624	0.0106565	IA Lithuania	0.556665	0.237124	2.34757	0.237124	IA/Roman/LA Central Europe III	IA Lithuania	IA Scandinavia II	0.0158284	0.556665
C13576	3	52624	0.0106565	IA Scandinavia II	0.0158284	0.141672	0.111726	0.237124	IA/Roman/LA Central Europe III	IA Lithuania	IA Scandinavia II	0.0158284	0.556665
C13576	3	52625	0.0218885	IA/Roman/LA Central Europe III	0.46513	0.135695	3.42775	0.169497	IA/Roman/LA Central Europe III	IA Lithuania	IA Scandinavia I	-0.122032	0.656902
C13576	3	52625	0.0218885	IA Lithuania	0.656902	0.169497	3.8756	0.169497	IA/Roman/LA Central Europe III	IA Lithuania	IA Scandinavia I	-0.122032	0.656902
C13576	3	52625	0.0218885	IA Scandinavia I	-0.122032	0.108706	-1.12259	0.169497	IA/Roman/LA Central Europe III	IA Lithuania	IA Scandinavia I	-0.122032	0.656902
C13576	3	52626	0.0833969	IA/Roman/LA Central Europe III	0.884026	0.368706	2.39765	0.368706	IA/Roman/LA Central Europe III	IA Lithuania	L Roman Portugal	-0.250157	0.884026
C13576	3	52626	0.0833969	IA Lithuania	0.366131	0.200792	1.82343	0.368706	IA/Roman/LA Central Europe III	IA Lithuania	L Roman Portugal	-0.250157	0.884026
C13576	3	52626	0.0833969	L Roman Portugal	-0.250157	0.192412	-1.30011	0.368706	IA/Roman/LA Central Europe III	IA Lithuania	L Roman Portugal	-0.250157	0.884026
C13576	3	52627	0.0429945	IA/Roman/LA Central Europe III	0.516525	0.151541	3.40848	0.151541	IA/Roman/LA Central Europe III	IA Lithuania	Sarmatian	-0.152717	0.636192
C13576	3	52627	0.0429945	IA Lithuania	0.636192	0.116334	5.46866	0.151541	IA/Roman/LA Central Europe III	IA Lithuania	Sarmatian	-0.152717	0.636192
C13576	3	52627	0.0429945	Sarmatian	-0.152717	0.117076	-1.30442	0.151541	IA/Roman/LA Central Europe III	IA Lithuania	Sarmatian	-0.152717	0.636192
C13576	3	52631	0.15717	Imperial Italy	-0.0512476	0.104569	-0.490086	0.254275	Imperial Italy	IA Scandinavia I	IA Scandinavia II	-0.83808	1.88933
C13576	3	52631	0.15717	IA Scandinavia I	-0.83808	0.254275	-3.29597	0.254275	Imperial Italy	IA Scandinavia I	IA Scandinavia II	-0.83808	1.88933
C13576	3	52631	0.15717	IA Scandinavia II	1.88933	0.2395	7.88864	0.254275	Imperial Italy	IA Scandinavia I	IA Scandinavia II	-0.83808	1.88933
C13576	3	52641	0.0112215	Imperial Italy	-0.147317	0.0779831	-1.88908	0.133869	Imperial Italy	IA Lithuania	IA Scandinavia I	-0.147317	1.23986
C13576	3	52641	0.0112215	IA Lithuania	1.23986	0.133869	9.2618	0.133869	Imperial Italy	IA Lithuania	IA Scandinavia I	-0.147317	1.23986
C13576	3	52641	0.0112215	IA Scandinavia I	-0.0925468	0.122059	-0.758216	0.133869	Imperial Italy	IA Lithuania	IA Scandinavia I	-0.147317	1.23986
C13576	3	52642	0.767323	Imperial Italy	-0.472707	0.118325	-3.995	0.136582	Imperial Italy	IA Lithuania	L Roman Portugal	-0.472707	0.900298
C13576	3	52642	0.767323	IA Lithuania	0.900298	0.0772702	11.6513	0.136582	Imperial Italy	IA Lithuania	L Roman Portugal	-0.472707	0.900298
C13576	3	52642	0.767323	L Roman Portugal	0.57241	0.136582	4.19097	0.136582	Imperial Italy	IA Lithuania	L Roman Portugal	-0.472707	0.900298
C13576	3	52643	0.0106292	Imperial Italy	-0.256368	0.117313	-2.18533	0.186138	Imperial Italy	IA Lithuania	Sarmatian	-0.256368	0.925653
C13576	3	52643	0.0106292	IA Lithuania	0.925653	0.104247	8.8794	0.186138	Imperial Italy	IA Lithuania	Sarmatian	-0.256368	0.925653
C13576	3	52643	0.0106292	Sarmatian	0.330715	0.186138	1.77671	0.186138	Imperial Italy	IA Lithuania	Sarmatian	-0.256368	0.925653
C13576	2	52646	0.230521	IA Scandinavia I	-0.896282	0.242024	-3.70328	0.242024	IA Scandinavia I	IA Scandinavia II	NA	-0.896282	1.89628
C13576	2	52646	0.230521	IA Scandinavia II	1.89628	0.242024	7.8351	0.242024	IA Scandinavia I	IA Scandinavia II	NA	-0.896282	1.89628
C13576	3	52650	0.228172	L Roman Portugal	0.11701	0.102064	1.14644	0.272551	L Roman Portugal	IA Scandinavia I	IA Scandinavia II	-0.856935	1.73993
C13576	3	52650	0.228172	IA Scandinavia I	-0.856935	0.234099	-3.66057	0.272551	L Roman Portugal	IA Scandinavia I	IA Scandinavia II	-0.856935	1.73993
C13576	3	52650	0.228172	IA Scandinavia II	1.73993	0.272551	6.38386	0.272551	L Roman Portugal	IA Scandinavia I	IA Scandinavia II	-0.856935	1.73993
C13576	3	52657	0.257751	Sarmatian	0.278396	0.199244	1.39726	0.258574	Sarmatian	IA Scandinavia I	IA Scandinavia II	-1.03714	1.75875
C13576	3	52657	0.257751	IA Scandinavia I	-1.03714	0.258574	-4.01102	0.258574	Sarmatian	IA Scandinavia I	IA Scandinavia II	-1.03714	1.75875
C13576	3	52657	0.257751	IA Scandinavia II	1.75875	0.246322	7.14004	0.258574	Sarmatian	IA Scandinavia I	IA Scandinavia II	-1.03714	1.75875
C13576	3	52661	0.171619	IA Lithuania	0.203264	0.442354	0.459504	0.645486	IA Lithuania	IA Scandinavia I	IA Scandinavia II	-0.944987	1.74172
C13576	3	52661	0.171619	IA Scandinavia I	-0.944987	0.310394	-3.04448	0.645486	IA Lithuania	IA Scandinavia I	IA Scandinavia II	-0.944987	1.74172
C13576	3	52661	0.171619	IA Scandinavia II	1.74172	0.645486	2.69831	0.645486	IA Lithuania	IA Scandinavia I	IA Scandinavia II	-0.944987	1.74172
C13576	3	52665	0.0109343	IA Lithuania	1.03321	0.107082	9.64871	0.281613	IA Lithuania	L Roman Portugal	Sarmatian	-0.586692	1.03321
C13576	3	52665	0.0109343	L Roman Portugal	0.553484	0.210083	2.6346	0.281613	IA Lithuania	L Roman Portugal	Sarmatian	-0.586692	1.03321
C13576	3	52665	0.0109343	Sarmatian	-0.586692	0.281613	-2.08333	0.281613	IA Lithuania	L Roman Portugal	Sarmatian	-0.586692	1.03321
C13577	2	52670	0.0275719	IA Britain	-18.1908	13.4882	-1.34865	13.4882	IA Britain	IA Britain (post-200 BCE)	NA	-18.1908	19.1908
C13577	2	52670	0.0275719	IA Britain (post-200 BCE)	19.1908	13.4882	1.42279	13.4882	IA Britain	IA Britain (post-200 BCE)	NA	-18.1908	19.1908
C13577	3	52671	0.859635	IA Britain	-5.16123	2.25576	-2.28802	2.46812	IA Britain	IA Britain (post-200 BCE)	IA/Roman/LA Central Europe I	-5.16123	7.69135
C13577	3	52671	0.859635	IA Britain (post-200 BCE)	7.69135	2.46812	3.11628	2.46812	IA Britain	IA Britain (post-200 BCE)	IA/Roman/LA Central Europe I	-5.16123	7.69135
C13577	3	52671	0.859635	IA/Roman/LA Central Europe I	-1.53012	0.458804	-3.33502	2.46812	IA Britain	IA Britain (post-200 BCE)	IA/Roman/LA Central Europe I	-5.16123	7.69135
C13577	3	52672	0.163593	IA Britain	-8.75001	4.5898	-1.90641	4.83075	IA Britain	IA Britain (post-200 BCE)	IA/Roman/LA Central Europe II	-8.75001	10.8646
C13577	3	52672	0.163593	IA Britain (post-200 BCE)	10.8646	4.83075	2.24905	4.83075	IA Britain	IA Britain (post-200 BCE)	IA/Roman/LA Central Europe II	-8.75001	10.8646
C13577	3	52672	0.163593	IA/Roman/LA Central Europe II	-1.11457	0.49629	-2.2458	4.83075	IA Britain	IA Britain (post-200 BCE)	IA/Roman/LA Central Europe II	-8.75001	10.8646
C13577	3	52673	0.183498	IA Britain	55.1859	234.114	0.235722	294.477	IA Britain	IA Britain (post-200 BCE)	IA/Roman/LA Central Europe III	-70.1099	55.1859
C13577	3	52673	0.183498	IA Britain (post-200 BCE)	-70.1099	294.477	-0.238083	294.477	IA Britain	IA Britain (post-200 BCE)	IA/Roman/LA Central Europe III	-70.1099	55.1859
C13577	3	52673	0.183498	IA/Roman/LA Central Europe III	15.924	60.878	0.261572	294.477	IA Britain	IA Britain (post-200 BCE)	IA/Roman/LA Central Europe III	-70.1099	55.1859
C13577	3	52674	0.295089	IA Britain	-16.6821	13.8722	-1.20256	13.8722	IA Britain	IA Britain (post-200 BCE)	Imperial Italy	-16.6821	17.2025
C13577	3	52674	0.295089	IA Britain (post-200 BCE)	17.2025	13.1736	1.30583	13.8722	IA Britain	IA Britain (post-200 BCE)	Imperial Italy	-16.6821	17.2025
C13577	3	52674	0.295089	Imperial Italy	0.479675	0.831271	0.577039	13.8722	IA Britain	IA Britain (post-200 BCE)	Imperial Italy	-16.6821	17.2025
C13577	3	52675	0.577338	IA Britain	-0.414959	0.971366	-0.427191	0.979057	IA Britain	IA Britain (post-200 BCE)	IA Scandinavia II	-0.414959	0.95458
C13577	3	52675	0.577338	IA Britain (post-200 BCE)	0.95458	0.979057	0.975	0.979057	IA Britain	IA Britain (post-200 BCE)	IA Scandinavia II	-0.414959	0.95458
C13577	3	52675	0.577338	IA Scandinavia II	0.460379	0.0757613	6.07671	0.979057	IA Britain	IA Britain (post-200 BCE)	IA Scandinavia II	-0.414959	0.95458
C13577	3	52676	0.321362	IA Britain	-0.657876	1.3604	-0.483592	1.3604	IA Britain	IA Britain (post-200 BCE)	IA Scandinavia I	-0.657876	1.32937
C13577	3	52676	0.321362	IA Britain (post-200 BCE)	1.32937	1.32801	1.00102	1.3604	IA Britain	IA Britain (post-200 BCE)	IA Scandinavia I	-0.657876	1.32937
C13577	3	52676	0.321362	IA Scandinavia I	0.328511	0.0831425	3.95118	1.3604	IA Britain	IA Britain (post-200 BCE)	IA Scandinavia I	-0.657876	1.32937
C13577	3	52677	0.0173581	IA Britain	-12.8171	11.3246	-1.13179	11.3246	IA Britain	IA Britain (post-200 BCE)	L Roman Portugal	-12.8171	14.0524
C13577	3	52677	0.0173581	IA Britain (post-200 BCE)	14.0524	11.1416	1.26126	11.3246	IA Britain	IA Britain (post-200 BCE)	L Roman Portugal	-12.8171	14.0524
C13577	3	52677	0.0173581	L Roman Portugal	-0.235358	0.415261	-0.566771	11.3246	IA Britain	IA Britain (post-200 BCE)	L Roman Portugal	-12.8171	14.0524
C13577	3	52678	0.130088	IA Britain	-21.1593	16.5456	-1.27884	16.5456	IA Britain	IA Britain (post-200 BCE)	Sarmatian	-21.1593	20.7382
C13577	3	52678	0.130088	IA Britain (post-200 BCE)	20.7382	15.4822	1.33949	16.5456	IA Britain	IA Britain (post-200 BCE)	Sarmatian	-21.1593	20.7382
C13577	3	52678	0.130088	Sarmatian	1.42109	1.2572	1.13036	16.5456	IA Britain	IA Britain (post-200 BCE)	Sarmatian	-21.1593	20.7382
C13577	3	52679	0.606663	IA Britain	-3.29861	1.55597	-2.11998	1.55597	IA Britain	IA Britain (post-200 BCE)	IA Lithuania	-3.29861	3.52794
C13577	3	52679	0.606663	IA Britain (post-200 BCE)	3.52794	1.5064	2.34197	1.55597	IA Britain	IA Britain (post-200 BCE)	IA Lithuania	-3.29861	3.52794
C13577	3	52679	0.606663	IA Lithuania	0.770672	0.149199	5.16538	1.55597	IA Britain	IA Britain (post-200 BCE)	IA Lithuania	-3.29861	3.52794
C13577	3	52681	0.210313	IA Britain	4.44161	1.57815	2.81444	3.42235	IA Britain	IA/Roman/LA Central Europe I	IA/Roman/LA Central Europe II	-7.86033	4.44161
C13577	3	52681	0.210313	IA/Roman/LA Central Europe I	-7.86033	3.42235	-2.29677	3.42235	IA Britain	IA/Roman/LA Central Europe I	IA/Roman/LA Central Europe II	-7.86033	4.44161
C13577	3	52681	0.210313	IA/Roman/LA Central Europe II	4.41872	1.93468	2.28396	3.42235	IA Britain	IA/Roman/LA Central Europe I	IA/Roman/LA Central Europe II	-7.86033	4.44161
C13577	3	52682	0.135267	IA Britain	0.382882	0.343621	1.11426	0.495909	IA Britain	IA/Roman/LA Central Europe I	IA/Roman/LA Central Europe III	-1.23618	1.8533
C13577	3	52682	0.135267	IA/Roman/LA Central Europe I	-1.23618	0.40126	-3.08075	0.495909	IA Britain	IA/Roman/LA Central Europe I	IA/Roman/LA Central Europe III	-1.23618	1.8533
C13577	3	52682	0.135267	IA/Roman/LA Central Europe III	1.8533	0.495909	3.73718	0.495909	IA Britain	IA/Roman/LA Central Europe I	IA/Roman/LA Central Europe III	-1.23618	1.8533
C13577	3	52684	0.443223	IA Britain	0.396494	0.177456	2.23432	0.177456	IA Britain	IA/Roman/LA Central Europe I	IA Scandinavia II	0.0949256	0.50858
C13577	3	52684	0.443223	IA/Roman/LA Central Europe I	0.0949256	0.159396	0.595535	0.177456	IA Britain	IA/Roman/LA Central Europe I	IA Scandinavia II	0.0949256	0.50858
C13577	3	52684	0.443223	IA Scandinavia II	0.50858	0.0713957	7.1234	0.177456	IA Britain	IA/Roman/LA Central Europe I	IA Scandinavia II	0.0949256	0.50858
C13577	3	52685	0.141195	IA Britain	0.61541	0.17119	3.59489	0.17119	IA Britain	IA/Roman/LA Central Europe I	IA Scandinavia I	0.0364571	0.61541
C13577	3	52685	0.141195	IA/Roman/LA Central Europe I	0.0364571	0.156715	0.232633	0.17119	IA Britain	IA/Roman/LA Central Europe I	IA Scandinavia I	0.0364571	0.61541
C13577	3	52685	0.141195	IA Scandinavia I	0.348133	0.065815	5.28957	0.17119	IA Britain	IA/Roman/LA Central Europe I	IA Scandinavia I	0.0364571	0.61541
C13577	3	52690	0.0745097	IA Britain	-0.531796	0.523327	-1.01618	0.818975	IA Britain	IA/Roman/LA Central Europe II	IA/Roman/LA Central Europe III	-0.933525	2.46532
C13577	3	52690	0.0745097	IA/Roman/LA Central Europe II	-0.933525	0.385147	-2.42382	0.818975	IA Britain	IA/Roman/LA Central Europe II	IA/Roman/LA Central Europe III	-0.933525	2.46532
C13577	3	52690	0.0745097	IA/Roman/LA Central Europe III	2.46532	0.818975	3.01025	0.818975	IA Britain	IA/Roman/LA Central Europe II	IA/Roman/LA Central Europe III	-0.933525	2.46532
C13577	3	52692	0.351366	IA Britain	0.460679	0.107345	4.29158	0.107345	IA Britain	IA/Roman/LA Central Europe II	IA Scandinavia II	0.0519659	0.487355
C13577	3	52692	0.351366	IA/Roman/LA Central Europe II	0.0519659	0.0901147	0.576664	0.107345	IA Britain	IA/Roman/LA Central Europe II	IA Scandinavia II	0.0519659	0.487355
C13577	3	52692	0.351366	IA Scandinavia II	0.487355	0.0715679	6.80969	0.107345	IA Britain	IA/Roman/LA Central Europe II	IA Scandinavia II	0.0519659	0.487355
C13577	3	52693	0.111351	IA Britain	0.643958	0.101683	6.33298	0.101683	IA Britain	IA/Roman/LA Central Europe II	IA Scandinavia I	0.0249486	0.643958
C13577	3	52693	0.111351	IA/Roman/LA Central Europe II	0.0249486	0.0919763	0.27125	0.101683	IA Britain	IA/Roman/LA Central Europe II	IA Scandinavia I	0.0249486	0.643958
C13577	3	52693	0.111351	IA Scandinavia I	0.331094	0.0666773	4.96562	0.101683	IA Britain	IA/Roman/LA Central Europe II	IA Scandinavia I	0.0249486	0.643958
C13577	3	52698	0.077497	IA Britain	-0.519285	0.424473	-1.22336	0.482871	IA Britain	IA/Roman/LA Central Europe III	Imperial Italy	-0.519285	1.81681
C13577	3	52698	0.077497	IA/Roman/LA Central Europe III	1.81681	0.482871	3.76252	0.482871	IA Britain	IA/Roman/LA Central Europe III	Imperial Italy	-0.519285	1.81681
C13577	3	52698	0.077497	Imperial Italy	-0.297527	0.131112	-2.26925	0.482871	IA Britain	IA/Roman/LA Central Europe III	Imperial Italy	-0.519285	1.81681
C13577	3	52699	0.364059	IA Britain	0.328398	0.206442	1.59075	0.239641	IA Britain	IA/Roman/LA Central Europe III	IA Scandinavia II	0.217729	0.453873
C13577	3	52699	0.364059	IA/Roman/LA Central Europe III	0.217729	0.239641	0.90856	0.239641	IA Britain	IA/Roman/LA Central Europe III	IA Scandinavia II	0.217729	0.453873
C13577	3	52699	0.364059	IA Scandinavia II	0.453873	0.0860254	5.27604	0.239641	IA Britain	IA/Roman/LA Central Europe III	IA Scandinavia II	0.217729	0.453873
C13577	3	52700	0.24012	IA Britain	0.48726	0.189783	2.56747	0.230747	IA Britain	IA/Roman/LA Central Europe III	IA Scandinavia I	0.23372	0.48726
C13577	3	52700	0.24012	IA/Roman/LA Central Europe III	0.23372	0.230747	1.01288	0.230747	IA Britain	IA/Roman/LA Central Europe III	IA Scandinavia I	0.23372	0.48726
C13577	3	52700	0.24012	IA Scandinavia I	0.27902	0.0840812	3.31845	0.230747	IA Britain	IA/Roman/LA Central Europe III	IA Scandinavia I	0.23372	0.48726
C13577	3	52701	0.0581798	IA Britain	-0.02706	0.310679	-0.0870996	0.412511	IA Britain	IA/Roman/LA Central Europe III	L Roman Portugal	-0.585926	1.61299
C13577	3	52701	0.0581798	IA/Roman/LA Central Europe III	1.61299	0.412511	3.91016	0.412511	IA Britain	IA/Roman/LA Central Europe III	L Roman Portugal	-0.585926	1.61299
C13577	3	52701	0.0581798	L Roman Portugal	-0.585926	0.184666	-3.1729	0.412511	IA Britain	IA/Roman/LA Central Europe III	L Roman Portugal	-0.585926	1.61299
C13577	3	52703	0.0566041	IA Britain	-0.118292	0.197229	-0.599767	0.21811	IA Britain	IA/Roman/LA Central Europe III	IA Lithuania	-0.118292	0.572809
C13577	3	52703	0.0566041	IA/Roman/LA Central Europe III	0.545483	0.21811	2.50096	0.21811	IA Britain	IA/Roman/LA Central Europe III	IA Lithuania	-0.118292	0.572809
C13577	3	52703	0.0566041	IA Lithuania	0.572809	0.121694	4.70696	0.21811	IA Britain	IA/Roman/LA Central Europe III	IA Lithuania	-0.118292	0.572809
C13577	3	52705	0.262532	IA Britain	0.473565	0.0960171	4.93209	0.0960171	IA Britain	Imperial Italy	IA Scandinavia II	0.0317404	0.494695
C13577	3	52705	0.262532	Imperial Italy	0.0317404	0.0656175	0.483719	0.0960171	IA Britain	Imperial Italy	IA Scandinavia II	0.0317404	0.494695
C13577	3	52705	0.262532	IA Scandinavia II	0.494695	0.0712387	6.94418	0.0960171	IA Britain	Imperial Italy	IA Scandinavia II	0.0317404	0.494695
C13577	3	52706	0.0945936	IA Britain	0.68027	0.0850805	7.9956	0.0850805	IA Britain	Imperial Italy	IA Scandinavia I	-0.0204344	0.68027
C13577	3	52706	0.0945936	Imperial Italy	-0.0204344	0.0651928	-0.313445	0.0850805	IA Britain	Imperial Italy	IA Scandinavia I	-0.0204344	0.68027
C13577	3	52706	0.0945936	IA Scandinavia I	0.340165	0.0658489	5.16583	0.0850805	IA Britain	Imperial Italy	IA Scandinavia I	-0.0204344	0.68027
C13577	2	52710	0.444689	IA Britain	0.50406	0.0718552	7.01494	0.0718552	IA Britain	IA Scandinavia II	NA	0.49594	0.50406
C13577	2	52710	0.444689	IA Scandinavia II	0.49594	0.0718552	6.90195	0.0718552	IA Britain	IA Scandinavia II	NA	0.49594	0.50406
C13577	2	52711	0.198263	IA Britain	0.666248	0.0654578	10.1783	0.0654578	IA Britain	IA Scandinavia I	NA	0.333752	0.666248
C13577	2	52711	0.198263	IA Scandinavia I	0.333752	0.0654578	5.09873	0.0654578	IA Britain	IA Scandinavia I	NA	0.333752	0.666248
C13577	3	52712	0.342763	IA Britain	0.559536	0.221623	2.52472	0.567665	IA Britain	IA Scandinavia I	IA Scandinavia II	-0.0748632	0.559536
C13577	3	52712	0.342763	IA Scandinavia I	-0.0748632	0.374573	-0.199863	0.567665	IA Britain	IA Scandinavia I	IA Scandinavia II	-0.0748632	0.559536
C13577	3	52712	0.342763	IA Scandinavia II	0.515327	0.567665	0.907801	0.567665	IA Britain	IA Scandinavia I	IA Scandinavia II	-0.0748632	0.559536
C13577	3	52714	0.28631	IA Britain	0.46795	0.117681	3.97642	0.117681	IA Britain	L Roman Portugal	IA Scandinavia II	0.022633	0.509417
C13577	3	52714	0.28631	L Roman Portugal	0.022633	0.081314	0.278341	0.117681	IA Britain	L Roman Portugal	IA Scandinavia II	0.022633	0.509417
C13577	3	52714	0.28631	IA Scandinavia II	0.509417	0.0746512	6.82395	0.117681	IA Britain	L Roman Portugal	IA Scandinavia II	0.022633	0.509417
C13577	3	52715	0.108682	IA Britain	0.698328	0.105977	6.58942	0.105977	IA Britain	L Roman Portugal	IA Scandinavia I	-0.0425362	0.698328
C13577	3	52715	0.108682	L Roman Portugal	-0.0425362	0.0789131	-0.539026	0.105977	IA Britain	L Roman Portugal	IA Scandinavia I	-0.0425362	0.698328
C13577	3	52715	0.108682	IA Scandinavia I	0.344208	0.0714759	4.81572	0.105977	IA Britain	L Roman Portugal	IA Scandinavia I	-0.0425362	0.698328
C13577	3	52718	0.704503	IA Britain	0.528771	0.098631	5.3611	0.098631	IA Britain	Sarmatian	IA Scandinavia II	-0.0345546	0.528771
C13577	3	52718	0.704503	Sarmatian	-0.0345546	0.0876286	-0.39433	0.098631	IA Britain	Sarmatian	IA Scandinavia II	-0.0345546	0.528771
C13577	3	52718	0.704503	IA Scandinavia II	0.505784	0.0725071	6.97564	0.098631	IA Britain	Sarmatian	IA Scandinavia II	-0.0345546	0.528771
C13577	3	52719	0.61519	IA Britain	0.725614	0.0893001	8.12557	0.103291	IA Britain	Sarmatian	IA Scandinavia I	-0.130537	0.725614
C13577	3	52719	0.61519	Sarmatian	-0.130537	0.103291	-1.26378	0.103291	IA Britain	Sarmatian	IA Scandinavia I	-0.130537	0.725614
C13577	3	52719	0.61519	IA Scandinavia I	0.404923	0.0783498	5.16814	0.103291	IA Britain	Sarmatian	IA Scandinavia I	-0.130537	0.725614
C13577	3	52721	0.280224	IA Britain	0.471912	0.114947	4.10549	0.2295	IA Britain	IA Lithuania	IA Scandinavia II	0.0710111	0.471912
C13577	3	52721	0.280224	IA Lithuania	0.0710111	0.2295	0.309417	0.2295	IA Britain	IA Lithuania	IA Scandinavia II	0.0710111	0.471912
C13577	3	52721	0.280224	IA Scandinavia II	0.457077	0.156539	2.91989	0.2295	IA Britain	IA Lithuania	IA Scandinavia II	0.0710111	0.471912
C13577	3	52722	0.103579	IA Britain	0.611234	0.142487	4.28976	0.240571	IA Britain	IA Lithuania	IA Scandinavia I	0.0909301	0.611234
C13577	3	52722	0.103579	IA Lithuania	0.0909301	0.240571	0.377976	0.240571	IA Britain	IA Lithuania	IA Scandinavia I	0.0909301	0.611234
C13577	3	52722	0.103579	IA Scandinavia I	0.297836	0.133145	2.23693	0.240571	IA Britain	IA Lithuania	IA Scandinavia I	0.0909301	0.611234
C13577	3	52727	0.618885	IA Britain (post-200 BCE)	3.77571	1.0874	3.47224	2.23869	IA Britain (post-200 BCE)	IA/Roman/LA Central Europe I	IA/Roman/LA Central Europe II	-6.27333	3.77571
C13577	3	52727	0.618885	IA/Roman/LA Central Europe I	-6.27333	2.23869	-2.80223	2.23869	IA Britain (post-200 BCE)	IA/Roman/LA Central Europe I	IA/Roman/LA Central Europe II	-6.27333	3.77571
C13577	3	52727	0.618885	IA/Roman/LA Central Europe II	3.49762	1.20953	2.89172	2.23869	IA Britain (post-200 BCE)	IA/Roman/LA Central Europe I	IA/Roman/LA Central Europe II	-6.27333	3.77571
C13577	3	52728	0.137256	IA Britain (post-200 BCE)	0.37244	0.263299	1.41451	0.432679	IA Britain (post-200 BCE)	IA/Roman/LA Central Europe I	IA/Roman/LA Central Europe III	-1.24118	1.86874
C13577	3	52728	0.137256	IA/Roman/LA Central Europe I	-1.24118	0.395838	-3.13558	0.432679	IA Britain (post-200 BCE)	IA/Roman/LA Central Europe I	IA/Roman/LA Central Europe III	-1.24118	1.86874
C13577	3	52728	0.137256	IA/Roman/LA Central Europe III	1.86874	0.432679	4.31901	0.432679	IA Britain (post-200 BCE)	IA/Roman/LA Central Europe I	IA/Roman/LA Central Europe III	-1.24118	1.86874
C13577	3	52730	0.534194	IA Britain (post-200 BCE)	0.487183	0.155667	3.12965	0.155667	IA Britain (post-200 BCE)	IA/Roman/LA Central Europe I	IA Scandinavia II	0.0150478	0.49777
C13577	3	52730	0.534194	IA/Roman/LA Central Europe I	0.0150478	0.154515	0.0973873	0.155667	IA Britain (post-200 BCE)	IA/Roman/LA Central Europe I	IA Scandinavia II	0.0150478	0.49777
C13577	3	52730	0.534194	IA Scandinavia II	0.49777	0.0621198	8.01306	0.155667	IA Britain (post-200 BCE)	IA/Roman/LA Central Europe I	IA Scandinavia II	0.0150478	0.49777
C13577	3	52731	0.265799	IA Britain (post-200 BCE)	0.698413	0.150137	4.65184	0.154959	IA Britain (post-200 BCE)	IA/Roman/LA Central Europe I	IA Scandinavia I	-0.0529794	0.698413
C13577	3	52731	0.265799	IA/Roman/LA Central Europe I	-0.0529794	0.154959	-0.341893	0.154959	IA Britain (post-200 BCE)	IA/Roman/LA Central Europe I	IA Scandinavia I	-0.0529794	0.698413
C13577	3	52731	0.265799	IA Scandinavia I	0.354566	0.0537592	6.59545	0.154959	IA Britain (post-200 BCE)	IA/Roman/LA Central Europe I	IA Scandinavia I	-0.0529794	0.698413
C13577	3	52736	0.0991832	IA Britain (post-200 BCE)	-0.590607	0.455703	-1.29603	0.789069	IA Britain (post-200 BCE)	IA/Roman/LA Central Europe II	IA/Roman/LA Central Europe III	-0.950457	2.54106
C13577	3	52736	0.0991832	IA/Roman/LA Central Europe II	-0.950457	0.392331	-2.42259	0.789069	IA Britain (post-200 BCE)	IA/Roman/LA Central Europe II	IA/Roman/LA Central Europe III	-0.950457	2.54106
C13577	3	52736	0.0991832	IA/Roman/LA Central Europe III	2.54106	0.789069	3.22033	0.789069	IA Britain (post-200 BCE)	IA/Roman/LA Central Europe II	IA/Roman/LA Central Europe III	-0.950457	2.54106
C13577	3	52738	0.5066	IA Britain (post-200 BCE)	0.499864	0.0862625	5.79468	0.0862625	IA Britain (post-200 BCE)	IA/Roman/LA Central Europe II	IA Scandinavia II	0.0106399	0.499864
C13577	3	52738	0.5066	IA/Roman/LA Central Europe II	0.0106399	0.0852001	0.124881	0.0862625	IA Britain (post-200 BCE)	IA/Roman/LA Central Europe II	IA Scandinavia II	0.0106399	0.499864
C13577	3	52738	0.5066	IA Scandinavia II	0.489496	0.0658353	7.43517	0.0862625	IA Britain (post-200 BCE)	IA/Roman/LA Central Europe II	IA Scandinavia II	0.0106399	0.499864
C13577	3	52739	0.250432	IA Britain (post-200 BCE)	0.670764	0.0801075	8.3733	0.0893593	IA Britain (post-200 BCE)	IA/Roman/LA Central Europe II	IA Scandinavia I	-0.0232093	0.670764
C13577	3	52739	0.250432	IA/Roman/LA Central Europe II	-0.0232093	0.0893593	-0.25973	0.0893593	IA Britain (post-200 BCE)	IA/Roman/LA Central Europe II	IA Scandinavia I	-0.0232093	0.670764
C13577	3	52739	0.250432	IA Scandinavia I	0.352445	0.0585528	6.01927	0.0893593	IA Britain (post-200 BCE)	IA/Roman/LA Central Europe II	IA Scandinavia I	-0.0232093	0.670764
C13577	3	52744	0.111674	IA Britain (post-200 BCE)	-0.528223	0.349657	-1.51069	0.462315	IA Britain (post-200 BCE)	IA/Roman/LA Central Europe III	Imperial Italy	-0.528223	1.87636
C13577	3	52744	0.111674	IA/Roman/LA Central Europe III	1.87636	0.462315	4.05862	0.462315	IA Britain (post-200 BCE)	IA/Roman/LA Central Europe III	Imperial Italy	-0.528223	1.87636
C13577	3	52744	0.111674	Imperial Italy	-0.34814	0.14718	-2.3654	0.462315	IA Britain (post-200 BCE)	IA/Roman/LA Central Europe III	Imperial Italy	-0.528223	1.87636
C13577	3	52745	0.466057	IA Britain (post-200 BCE)	0.432875	0.171951	2.51743	0.222912	IA Britain (post-200 BCE)	IA/Roman/LA Central Europe III	IA Scandinavia II	0.0969445	0.470181
C13577	3	52745	0.466057	IA/Roman/LA Central Europe III	0.0969445	0.222912	0.434901	0.222912	IA Britain (post-200 BCE)	IA/Roman/LA Central Europe III	IA Scandinavia II	0.0969445	0.470181
C13577	3	52745	0.466057	IA Scandinavia II	0.470181	0.087482	5.3746	0.222912	IA Britain (post-200 BCE)	IA/Roman/LA Central Europe III	IA Scandinavia II	0.0969445	0.470181
C13577	3	52746	0.312288	IA Britain (post-200 BCE)	0.596029	0.18626	3.19999	0.250342	IA Britain (post-200 BCE)	IA/Roman/LA Central Europe III	IA Scandinavia I	0.0829991	0.596029
C13577	3	52746	0.312288	IA/Roman/LA Central Europe III	0.0829991	0.250342	0.331543	0.250342	IA Britain (post-200 BCE)	IA/Roman/LA Central Europe III	IA Scandinavia I	0.0829991	0.596029
C13577	3	52746	0.312288	IA Scandinavia I	0.320972	0.0875969	3.6642	0.250342	IA Britain (post-200 BCE)	IA/Roman/LA Central Europe III	IA Scandinavia I	0.0829991	0.596029
C13577	3	52747	0.0642061	IA Britain (post-200 BCE)	-0.0536916	0.231418	-0.232011	0.34143	IA Britain (post-200 BCE)	IA/Roman/LA Central Europe III	L Roman Portugal	-0.599067	1.65276
C13577	3	52747	0.0642061	IA/Roman/LA Central Europe III	1.65276	0.34143	4.8407	0.34143	IA Britain (post-200 BCE)	IA/Roman/LA Central Europe III	L Roman Portugal	-0.599067	1.65276
C13577	3	52747	0.0642061	L Roman Portugal	-0.599067	0.186389	-3.21407	0.34143	IA Britain (post-200 BCE)	IA/Roman/LA Central Europe III	L Roman Portugal	-0.599067	1.65276
C13577	3	52749	0.0355347	IA Britain (post-200 BCE)	0.0572641	0.153792	0.372348	0.207527	IA Britain (post-200 BCE)	IA/Roman/LA Central Europe III	IA Lithuania	0.0572641	0.544986
C13577	3	52749	0.0355347	IA/Roman/LA Central Europe III	0.397749	0.207527	1.91662	0.207527	IA Britain (post-200 BCE)	IA/Roman/LA Central Europe III	IA Lithuania	0.0572641	0.544986
C13577	3	52749	0.0355347	IA Lithuania	0.544986	0.118949	4.58167	0.207527	IA Britain (post-200 BCE)	IA/Roman/LA Central Europe III	IA Lithuania	0.0572641	0.544986
C13577	3	52751	0.457492	IA Britain (post-200 BCE)	0.491075	0.0687509	7.14282	0.0687509	IA Britain (post-200 BCE)	Imperial Italy	IA Scandinavia II	0.0296457	0.491075
C13577	3	52751	0.457492	Imperial Italy	0.0296457	0.0536652	0.552419	0.0687509	IA Britain (post-200 BCE)	Imperial Italy	IA Scandinavia II	0.0296457	0.491075
C13577	3	52751	0.457492	IA Scandinavia II	0.479279	0.065066	7.36605	0.0687509	IA Britain (post-200 BCE)	Imperial Italy	IA Scandinavia II	0.0296457	0.491075
C13577	3	52752	0.221417	IA Britain (post-200 BCE)	0.659072	0.0599884	10.9867	0.0599884	IA Britain (post-200 BCE)	Imperial Italy	IA Scandinavia I	-0.0037479	0.659072
C13577	3	52752	0.221417	Imperial Italy	-0.0037479	0.0583073	-0.0642783	0.0599884	IA Britain (post-200 BCE)	Imperial Italy	IA Scandinavia I	-0.0037479	0.659072
C13577	3	52752	0.221417	IA Scandinavia I	0.344676	0.0586493	5.87691	0.0599884	IA Britain (post-200 BCE)	Imperial Italy	IA Scandinavia I	-0.0037479	0.659072
C13577	3	52755	0.0107952	IA Britain (post-200 BCE)	0.270343	0.0938593	2.8803	0.108242	IA Britain (post-200 BCE)	Imperial Italy	IA Lithuania	-0.0694243	0.799081
C13577	3	52755	0.0107952	Imperial Italy	-0.0694243	0.0640972	-1.08311	0.108242	IA Britain (post-200 BCE)	Imperial Italy	IA Lithuania	-0.0694243	0.799081
C13577	3	52755	0.0107952	IA Lithuania	0.799081	0.108242	7.38235	0.108242	IA Britain (post-200 BCE)	Imperial Italy	IA Lithuania	-0.0694243	0.799081
C13577	2	52756	0.651502	IA Britain (post-200 BCE)	0.504432	0.0616233	8.18573	0.0616233	IA Britain (post-200 BCE)	IA Scandinavia II	NA	0.495568	0.504432
C13577	2	52756	0.651502	IA Scandinavia II	0.495568	0.0616233	8.04189	0.0616233	IA Britain (post-200 BCE)	IA Scandinavia II	NA	0.495568	0.504432
C13577	2	52757	0.388896	IA Britain (post-200 BCE)	0.654591	0.05172	12.6564	0.05172	IA Britain (post-200 BCE)	IA Scandinavia I	NA	0.345409	0.654591
C13577	2	52757	0.388896	IA Scandinavia I	0.345409	0.05172	6.67843	0.05172	IA Britain (post-200 BCE)	IA Scandinavia I	NA	0.345409	0.654591
C13577	3	52758	0.458121	IA Britain (post-200 BCE)	0.502439	0.19458	2.58217	0.552084	IA Britain (post-200 BCE)	IA Scandinavia I	IA Scandinavia II	-0.0462594	0.543821
C13577	3	52758	0.458121	IA Scandinavia I	-0.0462594	0.372748	-0.124103	0.552084	IA Britain (post-200 BCE)	IA Scandinavia I	IA Scandinavia II	-0.0462594	0.543821
C13577	3	52758	0.458121	IA Scandinavia II	0.543821	0.552084	0.985032	0.552084	IA Britain (post-200 BCE)	IA Scandinavia I	IA Scandinavia II	-0.0462594	0.543821
C13577	3	52760	0.452679	IA Britain (post-200 BCE)	0.492007	0.094117	5.22761	0.094117	IA Britain (post-200 BCE)	L Roman Portugal	IA Scandinavia II	0.00593815	0.502055
C13577	3	52760	0.452679	L Roman Portugal	0.00593815	0.0746826	0.0795117	0.094117	IA Britain (post-200 BCE)	L Roman Portugal	IA Scandinavia II	0.00593815	0.502055
C13577	3	52760	0.452679	IA Scandinavia II	0.502055	0.063675	7.88464	0.094117	IA Britain (post-200 BCE)	L Roman Portugal	IA Scandinavia II	0.00593815	0.502055
C13577	3	52761	0.273339	IA Britain (post-200 BCE)	0.69415	0.0830324	8.35999	0.0830324	IA Britain (post-200 BCE)	L Roman Portugal	IA Scandinavia I	-0.0564755	0.69415
C13577	3	52761	0.273339	L Roman Portugal	-0.0564755	0.0762224	-0.74093	0.0830324	IA Britain (post-200 BCE)	L Roman Portugal	IA Scandinavia I	-0.0564755	0.69415
C13577	3	52761	0.273339	IA Scandinavia I	0.362326	0.0575545	6.29535	0.0830324	IA Britain (post-200 BCE)	L Roman Portugal	IA Scandinavia I	-0.0564755	0.69415
C13577	3	52764	0.892168	IA Britain (post-200 BCE)	0.51394	0.0748742	6.86405	0.0770885	IA Britain (post-200 BCE)	Sarmatian	IA Scandinavia II	-0.0126892	0.51394
C13577	3	52764	0.892168	Sarmatian	-0.0126892	0.0770885	-0.164606	0.0770885	IA Britain (post-200 BCE)	Sarmatian	IA Scandinavia II	-0.0126892	0.51394
C13577	3	52764	0.892168	IA Scandinavia II	0.498749	0.0684992	7.28109	0.0770885	IA Britain (post-200 BCE)	Sarmatian	IA Scandinavia II	-0.0126892	0.51394
C13577	3	52765	0.833419	IA Britain (post-200 BCE)	0.694982	0.06947	10.0041	0.0980926	IA Britain (post-200 BCE)	Sarmatian	IA Scandinavia I	-0.0979388	0.694982
C13577	3	52765	0.833419	Sarmatian	-0.0979388	0.0980926	-0.998432	0.0980926	IA Britain (post-200 BCE)	Sarmatian	IA Scandinavia I	-0.0979388	0.694982
C13577	3	52765	0.833419	IA Scandinavia I	0.402957	0.0729658	5.52254	0.0980926	IA Britain (post-200 BCE)	Sarmatian	IA Scandinavia I	-0.0979388	0.694982
C13577	3	52767	0.501233	IA Britain (post-200 BCE)	0.460494	0.0936423	4.91758	0.200701	IA Britain (post-200 BCE)	IA Lithuania	IA Scandinavia II	0.111717	0.460494
C13577	3	52767	0.501233	IA Lithuania	0.111717	0.200701	0.556636	0.200701	IA Britain (post-200 BCE)	IA Lithuania	IA Scandinavia II	0.111717	0.460494
C13577	3	52767	0.501233	IA Scandinavia II	0.427789	0.14363	2.97841	0.200701	IA Britain (post-200 BCE)	IA Lithuania	IA Scandinavia II	0.111717	0.460494
C13577	3	52768	0.264733	IA Britain (post-200 BCE)	0.579284	0.118351	4.89463	0.212031	IA Britain (post-200 BCE)	IA Lithuania	IA Scandinavia I	0.138325	0.579284
C13577	3	52768	0.264733	IA Lithuania	0.138325	0.212031	0.652379	0.212031	IA Britain (post-200 BCE)	IA Lithuania	IA Scandinavia I	0.138325	0.579284
C13577	3	52768	0.264733	IA Scandinavia I	0.282391	0.119182	2.36942	0.212031	IA Britain (post-200 BCE)	IA Lithuania	IA Scandinavia I	0.138325	0.579284
C13577	3	52773	0.119834	IA/Roman/LA Central Europe I	-0.837924	0.507207	-1.65204	0.507207	IA/Roman/LA Central Europe I	IA/Roman/LA Central Europe II	IA/Roman/LA Central Europe III	-0.837924	2.14219
C13577	3	52773	0.119834	IA/Roman/LA Central Europe II	-0.304269	0.282125	-1.07849	0.507207	IA/Roman/LA Central Europe I	IA/Roman/LA Central Europe II	IA/Roman/LA Central Europe III	-0.837924	2.14219
C13577	3	52773	0.119834	IA/Roman/LA Central Europe III	2.14219	0.422387	5.07163	0.507207	IA/Roman/LA Central Europe I	IA/Roman/LA Central Europe II	IA/Roman/LA Central Europe III	-0.837924	2.14219
C13577	3	52775	0.382016	IA/Roman/LA Central Europe I	0.871233	0.166338	5.23773	0.168934	IA/Roman/LA Central Europe I	IA/Roman/LA Central Europe II	IA Scandinavia II	-0.44964	0.871233
C13577	3	52775	0.382016	IA/Roman/LA Central Europe II	-0.44964	0.168934	-2.66163	0.168934	IA/Roman/LA Central Europe I	IA/Roman/LA Central Europe II	IA Scandinavia II	-0.44964	0.871233
C13577	3	52775	0.382016	IA Scandinavia II	0.578407	0.0665476	8.69163	0.168934	IA/Roman/LA Central Europe I	IA/Roman/LA Central Europe II	IA Scandinavia II	-0.44964	0.871233
C13577	3	52776	0.158566	IA/Roman/LA Central Europe I	1.27983	0.18941	6.75694	0.212539	IA/Roman/LA Central Europe I	IA/Roman/LA Central Europe II	IA Scandinavia I	-0.758959	1.27983
C13577	3	52776	0.158566	IA/Roman/LA Central Europe II	-0.758959	0.212539	-3.57091	0.212539	IA/Roman/LA Central Europe I	IA/Roman/LA Central Europe II	IA Scandinavia I	-0.758959	1.27983
C13577	3	52776	0.158566	IA Scandinavia I	0.479126	0.0699396	6.85056	0.212539	IA/Roman/LA Central Europe I	IA/Roman/LA Central Europe II	IA Scandinavia I	-0.758959	1.27983
C13577	2	52780	0.144059	IA/Roman/LA Central Europe I	-1.20415	0.45241	-2.66164	0.45241	IA/Roman/LA Central Europe I	IA/Roman/LA Central Europe III	NA	-1.20415	2.20415
C13577	2	52780	0.144059	IA/Roman/LA Central Europe III	2.20415	0.45241	4.87203	0.45241	IA/Roman/LA Central Europe I	IA/Roman/LA Central Europe III	NA	-1.20415	2.20415
C13577	3	52781	0.183	IA/Roman/LA Central Europe I	-0.749122	0.45419	-1.64936	0.45419	IA/Roman/LA Central Europe I	IA/Roman/LA Central Europe III	Imperial Italy	-0.749122	1.89994
C13577	3	52781	0.183	IA/Roman/LA Central Europe III	1.89994	0.446413	4.25601	0.45419	IA/Roman/LA Central Europe I	IA/Roman/LA Central Europe III	Imperial Italy	-0.749122	1.89994
C13577	3	52781	0.183	Imperial Italy	-0.150818	0.109271	-1.38023	0.45419	IA/Roman/LA Central Europe I	IA/Roman/LA Central Europe III	Imperial Italy	-0.749122	1.89994
C13577	3	52782	0.672908	IA/Roman/LA Central Europe I	-2.86037	3.47888	-0.82221	4.36608	IA/Roman/LA Central Europe I	IA/Roman/LA Central Europe III	IA Scandinavia II	-2.86037	4.18642
C13577	3	52782	0.672908	IA/Roman/LA Central Europe III	4.18642	4.36608	0.958852	4.36608	IA/Roman/LA Central Europe I	IA/Roman/LA Central Europe III	IA Scandinavia II	-2.86037	4.18642
C13577	3	52782	0.672908	IA Scandinavia II	-0.32605	0.908202	-0.359006	4.36608	IA/Roman/LA Central Europe I	IA/Roman/LA Central Europe III	IA Scandinavia II	-2.86037	4.18642
C13577	3	52783	0.236478	IA/Roman/LA Central Europe I	-1.55688	1.14482	-1.35993	1.45	IA/Roman/LA Central Europe I	IA/Roman/LA Central Europe III	IA Scandinavia I	-1.55688	2.82863
C13577	3	52783	0.236478	IA/Roman/LA Central Europe III	2.82863	1.45	1.95078	1.45	IA/Roman/LA Central Europe I	IA/Roman/LA Central Europe III	IA Scandinavia I	-1.55688	2.82863
C13577	3	52783	0.236478	IA Scandinavia I	-0.271754	0.334456	-0.812525	1.45	IA/Roman/LA Central Europe I	IA/Roman/LA Central Europe III	IA Scandinavia I	-1.55688	2.82863
C13577	3	52784	0.231894	IA/Roman/LA Central Europe I	-0.692169	0.509469	-1.35861	0.509469	IA/Roman/LA Central Europe I	IA/Roman/LA Central Europe III	L Roman Portugal	-0.692169	2.05913
C13577	3	52784	0.231894	IA/Roman/LA Central Europe III	2.05913	0.426495	4.82803	0.509469	IA/Roman/LA Central Europe I	IA/Roman/LA Central Europe III	L Roman Portugal	-0.692169	2.05913
C13577	3	52784	0.231894	L Roman Portugal	-0.366961	0.224807	-1.63234	0.509469	IA/Roman/LA Central Europe I	IA/Roman/LA Central Europe III	L Roman Portugal	-0.692169	2.05913
C13577	3	52785	0.127311	IA/Roman/LA Central Europe I	-1.12978	0.446067	-2.53275	0.516314	IA/Roman/LA Central Europe I	IA/Roman/LA Central Europe III	Sarmatian	-1.12978	2.31225
C13577	3	52785	0.127311	IA/Roman/LA Central Europe III	2.31225	0.516314	4.47837	0.516314	IA/Roman/LA Central Europe I	IA/Roman/LA Central Europe III	Sarmatian	-1.12978	2.31225
C13577	3	52785	0.127311	Sarmatian	-0.182467	0.195636	-0.93269	0.516314	IA/Roman/LA Central Europe I	IA/Roman/LA Central Europe III	Sarmatian	-1.12978	2.31225
C13577	3	52786	0.144029	IA/Roman/LA Central Europe I	-0.570358	0.579801	-0.983713	0.820512	IA/Roman/LA Central Europe I	IA/Roman/LA Central Europe III	IA Lithuania	-0.570358	1.22032
C13577	3	52786	0.144029	IA/Roman/LA Central Europe III	1.22032	0.820512	1.48727	0.820512	IA/Roman/LA Central Europe I	IA/Roman/LA Central Europe III	IA Lithuania	-0.570358	1.22032
C13577	3	52786	0.144029	IA Lithuania	0.350037	0.269309	1.29976	0.820512	IA/Roman/LA Central Europe I	IA/Roman/LA Central Europe III	IA Lithuania	-0.570358	1.22032
C13577	3	52788	0.261355	IA/Roman/LA Central Europe I	0.61756	0.0890971	6.93131	0.0890971	IA/Roman/LA Central Europe I	Imperial Italy	IA Scandinavia II	-0.109626	0.61756
C13577	3	52788	0.261355	Imperial Italy	-0.109626	0.0650498	-1.68526	0.0890971	IA/Roman/LA Central Europe I	Imperial Italy	IA Scandinavia II	-0.109626	0.61756
C13577	3	52788	0.261355	IA Scandinavia II	0.492066	0.0681924	7.21585	0.0890971	IA/Roman/LA Central Europe I	Imperial Italy	IA Scandinavia II	-0.109626	0.61756
C13577	3	52789	0.0890778	IA/Roman/LA Central Europe I	0.845231	0.0783711	10.785	0.0783711	IA/Roman/LA Central Europe I	Imperial Italy	IA Scandinavia I	-0.201383	0.845231
C13577	3	52789	0.0890778	Imperial Italy	-0.201383	0.0718162	-2.80414	0.0783711	IA/Roman/LA Central Europe I	Imperial Italy	IA Scandinavia I	-0.201383	0.845231
C13577	3	52789	0.0890778	IA Scandinavia I	0.356152	0.0645392	5.51839	0.0783711	IA/Roman/LA Central Europe I	Imperial Italy	IA Scandinavia I	-0.201383	0.845231
C13577	3	52792	0.0186359	IA/Roman/LA Central Europe I	0.356425	0.115719	3.08008	0.115719	IA/Roman/LA Central Europe I	Imperial Italy	IA Lithuania	-0.167755	0.81133
C13577	3	52792	0.0186359	Imperial Italy	-0.167755	0.0715737	-2.34381	0.115719	IA/Roman/LA Central Europe I	Imperial Italy	IA Lithuania	-0.167755	0.81133
C13577	3	52792	0.0186359	IA Lithuania	0.81133	0.104328	7.77671	0.115719	IA/Roman/LA Central Europe I	Imperial Italy	IA Lithuania	-0.167755	0.81133
C13577	2	52793	0.0260586	IA/Roman/LA Central Europe I	0.455088	0.0645896	7.04584	0.0645896	IA/Roman/LA Central Europe I	IA Scandinavia II	NA	0.455088	0.544912
C13577	2	52793	0.0260586	IA Scandinavia II	0.544912	0.0645896	8.43653	0.0645896	IA/Roman/LA Central Europe I	IA Scandinavia II	NA	0.455088	0.544912
C13577	3	52795	0.270601	IA/Roman/LA Central Europe I	0.248549	0.155299	1.60045	0.392606	IA/Roman/LA Central Europe I	IA Scandinavia I	IA Scandinavia II	-0.576337	1.32779
C13577	3	52795	0.270601	IA Scandinavia I	-0.576337	0.270264	-2.13249	0.392606	IA/Roman/LA Central Europe I	IA Scandinavia I	IA Scandinavia II	-0.576337	1.32779
C13577	3	52795	0.270601	IA Scandinavia II	1.32779	0.392606	3.38199	0.392606	IA/Roman/LA Central Europe I	IA Scandinavia I	IA Scandinavia II	-0.576337	1.32779
C13577	3	52797	0.0238772	IA/Roman/LA Central Europe I	0.62746	0.15174	4.1351	0.15174	IA/Roman/LA Central Europe I	L Roman Portugal	IA Scandinavia II	-0.159327	0.62746
C13577	3	52797	0.0238772	L Roman Portugal	-0.159327	0.11965	-1.33162	0.15174	IA/Roman/LA Central Europe I	L Roman Portugal	IA Scandinavia II	-0.159327	0.62746
C13577	3	52797	0.0238772	IA Scandinavia II	0.531867	0.0697088	7.62985	0.15174	IA/Roman/LA Central Europe I	L Roman Portugal	IA Scandinavia II	-0.159327	0.62746
C13577	3	52801	0.0872052	IA/Roman/LA Central Europe I	0.528043	0.0907839	5.81648	0.0926045	IA/Roman/LA Central Europe I	Sarmatian	IA Scandinavia II	-0.0972341	0.569191
C13577	3	52801	0.0872052	Sarmatian	-0.0972341	0.0926045	-1.04999	0.0926045	IA/Roman/LA Central Europe I	Sarmatian	IA Scandinavia II	-0.0972341	0.569191
C13577	3	52801	0.0872052	IA Scandinavia II	0.569191	0.0701484	8.11411	0.0926045	IA/Roman/LA Central Europe I	Sarmatian	IA Scandinavia II	-0.0972341	0.569191
C13577	3	52804	0.0620321	IA/Roman/LA Central Europe I	0.345177	0.0825079	4.18357	0.189374	IA/Roman/LA Central Europe I	IA Lithuania	IA Scandinavia II	0.30067	0.354152
C13577	3	52804	0.0620321	IA Lithuania	0.354152	0.189374	1.87012	0.189374	IA/Roman/LA Central Europe I	IA Lithuania	IA Scandinavia II	0.30067	0.354152
C13577	3	52804	0.0620321	IA Scandinavia II	0.30067	0.147061	2.04452	0.189374	IA/Roman/LA Central Europe I	IA Lithuania	IA Scandinavia II	0.30067	0.354152
C13577	3	52807	0.0157529	IA/Roman/LA Central Europe I	0.400878	0.0999653	4.01017	0.11781	IA/Roman/LA Central Europe I	IA Lithuania	Sarmatian	-0.247378	0.846501
C13577	3	52807	0.0157529	IA Lithuania	0.846501	0.101144	8.36925	0.11781	IA/Roman/LA Central Europe I	IA Lithuania	Sarmatian	-0.247378	0.846501
C13577	3	52807	0.0157529	Sarmatian	-0.247378	0.11781	-2.0998	0.11781	IA/Roman/LA Central Europe I	IA Lithuania	Sarmatian	-0.247378	0.846501
C13577	2	52809	0.0285985	IA/Roman/LA Central Europe II	-0.662598	0.227802	-2.90866	0.227802	IA/Roman/LA Central Europe II	IA/Roman/LA Central Europe III	NA	-0.662598	1.6626
C13577	2	52809	0.0285985	IA/Roman/LA Central Europe III	1.6626	0.227802	7.29844	0.227802	IA/Roman/LA Central Europe II	IA/Roman/LA Central Europe III	NA	-0.662598	1.6626
C13577	3	52810	0.0110989	IA/Roman/LA Central Europe II	-0.214257	0.989258	-0.216583	0.989258	IA/Roman/LA Central Europe II	IA/Roman/LA Central Europe III	Imperial Italy	-0.214257	1.35661
C13577	3	52810	0.0110989	IA/Roman/LA Central Europe III	1.35661	0.709851	1.91112	0.989258	IA/Roman/LA Central Europe II	IA/Roman/LA Central Europe III	Imperial Italy	-0.214257	1.35661
C13577	3	52810	0.0110989	Imperial Italy	-0.142354	0.298386	-0.477081	0.989258	IA/Roman/LA Central Europe II	IA/Roman/LA Central Europe III	Imperial Italy	-0.214257	1.35661
C13577	3	52811	0.637502	IA/Roman/LA Central Europe II	-0.416399	0.178224	-2.33638	0.224389	IA/Roman/LA Central Europe II	IA/Roman/LA Central Europe III	IA Scandinavia II	-0.416399	1.0833
C13577	3	52811	0.637502	IA/Roman/LA Central Europe III	1.0833	0.224389	4.82779	0.224389	IA/Roman/LA Central Europe II	IA/Roman/LA Central Europe III	IA Scandinavia II	-0.416399	1.0833
C13577	3	52811	0.637502	IA Scandinavia II	0.333098	0.0955136	3.48744	0.224389	IA/Roman/LA Central Europe II	IA/Roman/LA Central Europe III	IA Scandinavia II	-0.416399	1.0833
C13577	3	52812	0.343436	IA/Roman/LA Central Europe II	-0.458671	0.178664	-2.56723	0.207527	IA/Roman/LA Central Europe II	IA/Roman/LA Central Europe III	IA Scandinavia I	-0.458671	1.33715
C13577	3	52812	0.343436	IA/Roman/LA Central Europe III	1.33715	0.207527	6.44327	0.207527	IA/Roman/LA Central Europe II	IA/Roman/LA Central Europe III	IA Scandinavia I	-0.458671	1.33715
C13577	3	52812	0.343436	IA Scandinavia I	0.121521	0.090911	1.3367	0.207527	IA/Roman/LA Central Europe II	IA/Roman/LA Central Europe III	IA Scandinavia I	-0.458671	1.33715
C13577	3	52813	0.143277	IA/Roman/LA Central Europe II	-0.249243	0.237385	-1.04995	0.237385	IA/Roman/LA Central Europe II	IA/Roman/LA Central Europe III	L Roman Portugal	-0.458286	1.70753
C13577	3	52813	0.143277	IA/Roman/LA Central Europe III	1.70753	0.21266	8.02938	0.237385	IA/Roman/LA Central Europe II	IA/Roman/LA Central Europe III	L Roman Portugal	-0.458286	1.70753
C13577	3	52813	0.143277	L Roman Portugal	-0.458286	0.205268	-2.23262	0.237385	IA/Roman/LA Central Europe II	IA/Roman/LA Central Europe III	L Roman Portugal	-0.458286	1.70753
C13577	3	52814	0.022479	IA/Roman/LA Central Europe II	-0.645973	0.228342	-2.82897	0.241661	IA/Roman/LA Central Europe II	IA/Roman/LA Central Europe III	Sarmatian	-0.645973	1.63699
C13577	3	52814	0.022479	IA/Roman/LA Central Europe III	1.63699	0.241661	6.77391	0.241661	IA/Roman/LA Central Europe II	IA/Roman/LA Central Europe III	Sarmatian	-0.645973	1.63699
C13577	3	52814	0.022479	Sarmatian	0.00898329	0.17573	0.0511199	0.241661	IA/Roman/LA Central Europe II	IA/Roman/LA Central Europe III	Sarmatian	-0.645973	1.63699
C13577	3	52815	0.287839	IA/Roman/LA Central Europe II	-0.339693	0.185626	-1.82998	0.283461	IA/Roman/LA Central Europe II	IA/Roman/LA Central Europe III	IA Lithuania	-0.339693	0.910987
C13577	3	52815	0.287839	IA/Roman/LA Central Europe III	0.910987	0.283461	3.2138	0.283461	IA/Roman/LA Central Europe II	IA/Roman/LA Central Europe III	IA Lithuania	-0.339693	0.910987
C13577	3	52815	0.287839	IA Lithuania	0.428706	0.14349	2.98771	0.283461	IA/Roman/LA Central Europe II	IA/Roman/LA Central Europe III	IA Lithuania	-0.339693	0.910987
C13577	3	52817	0.0110166	IA/Roman/LA Central Europe II	0.995046	0.196118	5.07372	0.196118	IA/Roman/LA Central Europe II	Imperial Italy	IA Scandinavia II	-0.36987	0.995046
C13577	3	52817	0.0110166	Imperial Italy	-0.36987	0.129088	-2.86525	0.196118	IA/Roman/LA Central Europe II	Imperial Italy	IA Scandinavia II	-0.36987	0.995046
C13577	3	52817	0.0110166	IA Scandinavia II	0.374824	0.0991187	3.78156	0.196118	IA/Roman/LA Central Europe II	Imperial Italy	IA Scandinavia II	-0.36987	0.995046
C13577	3	52821	0.0207538	IA/Roman/LA Central Europe II	0.779011	0.307055	2.53704	0.307055	IA/Roman/LA Central Europe II	Imperial Italy	IA Lithuania	-0.413686	0.779011
C13577	3	52821	0.0207538	Imperial Italy	-0.413686	0.156727	-2.63954	0.307055	IA/Roman/LA Central Europe II	Imperial Italy	IA Lithuania	-0.413686	0.779011
C13577	3	52821	0.0207538	IA Lithuania	0.634675	0.179284	3.54006	0.307055	IA/Roman/LA Central Europe II	Imperial Italy	IA Lithuania	-0.413686	0.779011
C13577	3	52824	0.182057	IA/Roman/LA Central Europe II	0.15696	0.110143	1.42505	0.264744	IA/Roman/LA Central Europe II	IA Scandinavia I	IA Scandinavia II	-0.839149	1.68219
C13577	3	52824	0.182057	IA Scandinavia I	-0.839149	0.225957	-3.71376	0.264744	IA/Roman/LA Central Europe II	IA Scandinavia I	IA Scandinavia II	-0.839149	1.68219
C13577	3	52824	0.182057	IA Scandinavia II	1.68219	0.264744	6.35402	0.264744	IA/Roman/LA Central Europe II	IA Scandinavia I	IA Scandinavia II	-0.839149	1.68219
C13577	2	52838	0.0253578	IA/Roman/LA Central Europe III	1.21458	0.0852642	14.2449	0.0852642	IA/Roman/LA Central Europe III	Imperial Italy	NA	-0.214576	1.21458
C13577	2	52838	0.0253578	Imperial Italy	-0.214576	0.0852642	-2.5166	0.0852642	IA/Roman/LA Central Europe III	Imperial Italy	NA	-0.214576	1.21458
C13577	3	52839	0.670629	IA/Roman/LA Central Europe III	0.84087	0.128519	6.54275	0.128519	IA/Roman/LA Central Europe III	Imperial Italy	IA Scandinavia II	-0.158688	0.84087
C13577	3	52839	0.670629	Imperial Italy	-0.158688	0.0771454	-2.05701	0.128519	IA/Roman/LA Central Europe III	Imperial Italy	IA Scandinavia II	-0.158688	0.84087
C13577	3	52839	0.670629	IA Scandinavia II	0.317818	0.0906704	3.5052	0.128519	IA/Roman/LA Central Europe III	Imperial Italy	IA Scandinavia II	-0.158688	0.84087
C13577	3	52840	0.535024	IA/Roman/LA Central Europe III	1.04237	0.106935	9.74775	0.106935	IA/Roman/LA Central Europe III	Imperial Italy	IA Scandinavia I	-0.154646	1.04237
C13577	3	52840	0.535024	Imperial Italy	-0.154646	0.080686	-1.91664	0.106935	IA/Roman/LA Central Europe III	Imperial Italy	IA Scandinavia I	-0.154646	1.04237
C13577	3	52840	0.535024	IA Scandinavia I	0.112272	0.0863369	1.30039	0.106935	IA/Roman/LA Central Europe III	Imperial Italy	IA Scandinavia I	-0.154646	1.04237
C13577	3	52841	0.156676	IA/Roman/LA Central Europe III	1.47548	0.181516	8.12862	0.273526	IA/Roman/LA Central Europe III	Imperial Italy	L Roman Portugal	-0.545734	1.47548
C13577	3	52841	0.156676	Imperial Italy	0.0702575	0.153871	0.456599	0.273526	IA/Roman/LA Central Europe III	Imperial Italy	L Roman Portugal	-0.545734	1.47548
C13577	3	52841	0.156676	L Roman Portugal	-0.545734	0.273526	-1.99518	0.273526	IA/Roman/LA Central Europe III	Imperial Italy	L Roman Portugal	-0.545734	1.47548
C13577	3	52842	0.0314416	IA/Roman/LA Central Europe III	1.15934	0.127201	9.11423	0.175735	IA/Roman/LA Central Europe III	Imperial Italy	Sarmatian	-0.254575	1.15934
C13577	3	52842	0.0314416	Imperial Italy	-0.254575	0.114205	-2.22911	0.175735	IA/Roman/LA Central Europe III	Imperial Italy	Sarmatian	-0.254575	1.15934
C13577	3	52842	0.0314416	Sarmatian	0.0952378	0.175735	0.54194	0.175735	IA/Roman/LA Central Europe III	Imperial Italy	Sarmatian	-0.254575	1.15934
C13577	3	52843	0.385395	IA/Roman/LA Central Europe III	0.65035	0.183772	3.53889	0.183772	IA/Roman/LA Central Europe III	Imperial Italy	IA Lithuania	-0.173637	0.65035
C13577	3	52843	0.385395	Imperial Italy	-0.173637	0.0727306	-2.38741	0.183772	IA/Roman/LA Central Europe III	Imperial Italy	IA Lithuania	-0.173637	0.65035
C13577	3	52843	0.385395	IA Lithuania	0.523288	0.162183	3.22653	0.183772	IA/Roman/LA Central Europe III	Imperial Italy	IA Lithuania	-0.173637	0.65035
C13577	2	52844	0.0823912	IA/Roman/LA Central Europe III	0.609945	0.0864481	7.05561	0.0864481	IA/Roman/LA Central Europe III	IA Scandinavia II	NA	0.390055	0.609945
C13577	2	52844	0.0823912	IA Scandinavia II	0.390055	0.0864481	4.51202	0.0864481	IA/Roman/LA Central Europe III	IA Scandinavia II	NA	0.390055	0.609945
C13577	2	52845	0.0109572	IA/Roman/LA Central Europe III	0.863907	0.0807708	10.6958	0.0807708	IA/Roman/LA Central Europe III	IA Scandinavia I	NA	0.136093	0.863907
C13577	2	52845	0.0109572	IA Scandinavia I	0.136093	0.0807708	1.68493	0.0807708	IA/Roman/LA Central Europe III	IA Scandinavia I	NA	0.136093	0.863907
C13577	3	52846	0.598196	IA/Roman/LA Central Europe III	0.323454	0.215611	1.50018	0.487108	IA/Roman/LA Central Europe III	IA Scandinavia I	IA Scandinavia II	-0.666852	1.3434
C13577	3	52846	0.598196	IA Scandinavia I	-0.666852	0.309107	-2.15735	0.487108	IA/Roman/LA Central Europe III	IA Scandinavia I	IA Scandinavia II	-0.666852	1.3434
C13577	3	52846	0.598196	IA Scandinavia II	1.3434	0.487108	2.75791	0.487108	IA/Roman/LA Central Europe III	IA Scandinavia I	IA Scandinavia II	-0.666852	1.3434
C13577	2	52847	0.13785	IA/Roman/LA Central Europe III	1.59629	0.175241	9.10911	0.175241	IA/Roman/LA Central Europe III	L Roman Portugal	NA	-0.596292	1.59629
C13577	2	52847	0.13785	L Roman Portugal	-0.596292	0.175241	-3.40269	0.175241	IA/Roman/LA Central Europe III	L Roman Portugal	NA	-0.596292	1.59629
C13577	3	52848	0.58299	IA/Roman/LA Central Europe III	1.17113	0.329096	3.55864	0.329096	IA/Roman/LA Central Europe III	L Roman Portugal	IA Scandinavia II	-0.410106	1.17113
C13577	3	52848	0.58299	L Roman Portugal	-0.410106	0.217191	-1.88823	0.329096	IA/Roman/LA Central Europe III	L Roman Portugal	IA Scandinavia II	-0.410106	1.17113
C13577	3	52848	0.58299	IA Scandinavia II	0.238973	0.136173	1.75492	0.329096	IA/Roman/LA Central Europe III	L Roman Portugal	IA Scandinavia II	-0.410106	1.17113
C13577	3	52849	0.214509	IA/Roman/LA Central Europe III	1.34181	0.242156	5.54111	0.242156	IA/Roman/LA Central Europe III	L Roman Portugal	IA Scandinavia I	-0.403782	1.34181
C13577	3	52849	0.214509	L Roman Portugal	-0.403782	0.17912	-2.25425	0.242156	IA/Roman/LA Central Europe III	L Roman Portugal	IA Scandinavia I	-0.403782	1.34181
C13577	3	52849	0.214509	IA Scandinavia I	0.0619699	0.103229	0.600313	0.242156	IA/Roman/LA Central Europe III	L Roman Portugal	IA Scandinavia I	-0.403782	1.34181
C13577	3	52850	0.279903	IA/Roman/LA Central Europe III	1.40808	0.168687	8.34731	0.194707	IA/Roman/LA Central Europe III	L Roman Portugal	Sarmatian	-0.736262	1.40808
C13577	3	52850	0.279903	L Roman Portugal	-0.736262	0.194707	-3.78139	0.194707	IA/Roman/LA Central Europe III	L Roman Portugal	Sarmatian	-0.736262	1.40808
C13577	3	52850	0.279903	Sarmatian	0.328183	0.179018	1.83324	0.194707	IA/Roman/LA Central Europe III	L Roman Portugal	Sarmatian	-0.736262	1.40808
C13577	3	52852	0.349004	IA/Roman/LA Central Europe III	0.760437	0.134305	5.66203	0.134305	IA/Roman/LA Central Europe III	Sarmatian	IA Scandinavia II	-0.175153	0.760437
C13577	3	52852	0.349004	Sarmatian	-0.175153	0.111571	-1.56988	0.134305	IA/Roman/LA Central Europe III	Sarmatian	IA Scandinavia II	-0.175153	0.760437
C13577	3	52852	0.349004	IA Scandinavia II	0.414716	0.0863266	4.80404	0.134305	IA/Roman/LA Central Europe III	Sarmatian	IA Scandinavia II	-0.175153	0.760437
C13577	3	52853	0.0352563	IA/Roman/LA Central Europe III	0.959129	0.119908	7.99889	0.136913	IA/Roman/LA Central Europe III	Sarmatian	IA Scandinavia I	-0.169479	0.959129
C13577	3	52853	0.0352563	Sarmatian	-0.169479	0.136913	-1.23785	0.136913	IA/Roman/LA Central Europe III	Sarmatian	IA Scandinavia I	-0.169479	0.959129
C13577	3	52853	0.0352563	IA Scandinavia I	0.210349	0.0943611	2.2292	0.136913	IA/Roman/LA Central Europe III	Sarmatian	IA Scandinavia I	-0.169479	0.959129
C13577	2	52854	0.0795255	IA/Roman/LA Central Europe III	0.454604	0.120219	3.78146	0.120219	IA/Roman/LA Central Europe III	IA Lithuania	NA	0.454604	0.545396
C13577	2	52854	0.0795255	IA Lithuania	0.545396	0.120219	4.53668	0.120219	IA/Roman/LA Central Europe III	IA Lithuania	NA	0.454604	0.545396
C13577	3	52855	0.0981097	IA/Roman/LA Central Europe III	0.472754	0.122885	3.84712	0.223753	IA/Roman/LA Central Europe III	IA Lithuania	IA Scandinavia II	0.198589	0.472754
C13577	3	52855	0.0981097	IA Lithuania	0.328657	0.223753	1.46884	0.223753	IA/Roman/LA Central Europe III	IA Lithuania	IA Scandinavia II	0.198589	0.472754
C13577	3	52855	0.0981097	IA Scandinavia II	0.198589	0.156696	1.26735	0.223753	IA/Roman/LA Central Europe III	IA Lithuania	IA Scandinavia II	0.198589	0.472754
C13577	3	52856	0.26427	IA/Roman/LA Central Europe III	0.560876	0.127292	4.40621	0.158241	IA/Roman/LA Central Europe III	IA Lithuania	IA Scandinavia I	-0.0650134	0.560876
C13577	3	52856	0.26427	IA Lithuania	0.504137	0.158241	3.18589	0.158241	IA/Roman/LA Central Europe III	IA Lithuania	IA Scandinavia I	-0.0650134	0.560876
C13577	3	52856	0.26427	IA Scandinavia I	-0.0650134	0.100071	-0.649674	0.158241	IA/Roman/LA Central Europe III	IA Lithuania	IA Scandinavia I	-0.0650134	0.560876
C13577	3	52857	0.492952	IA/Roman/LA Central Europe III	0.866904	0.278197	3.11615	0.278197	IA/Roman/LA Central Europe III	IA Lithuania	L Roman Portugal	-0.302778	0.866904
C13577	3	52857	0.492952	IA Lithuania	0.435874	0.155275	2.80712	0.278197	IA/Roman/LA Central Europe III	IA Lithuania	L Roman Portugal	-0.302778	0.866904
C13577	3	52857	0.492952	L Roman Portugal	-0.302778	0.158601	-1.90905	0.278197	IA/Roman/LA Central Europe III	IA Lithuania	L Roman Portugal	-0.302778	0.866904
C13577	3	52858	0.503844	IA/Roman/LA Central Europe III	0.642323	0.141995	4.52357	0.141995	IA/Roman/LA Central Europe III	IA Lithuania	Sarmatian	-0.259352	0.642323
C13577	3	52858	0.503844	IA Lithuania	0.617028	0.122914	5.01999	0.141995	IA/Roman/LA Central Europe III	IA Lithuania	Sarmatian	-0.259352	0.642323
C13577	3	52858	0.503844	Sarmatian	-0.259352	0.113163	-2.29184	0.141995	IA/Roman/LA Central Europe III	IA Lithuania	Sarmatian	-0.259352	0.642323
C13577	3	52862	0.237609	Imperial Italy	0.15996	0.100365	1.59379	0.256243	Imperial Italy	IA Scandinavia I	IA Scandinavia II	-1.01532	1.85536
C13577	3	52862	0.237609	IA Scandinavia I	-1.01532	0.256243	-3.96232	0.256243	Imperial Italy	IA Scandinavia I	IA Scandinavia II	-1.01532	1.85536
C13577	3	52862	0.237609	IA Scandinavia II	1.85536	0.232285	7.98742	0.256243	Imperial Italy	IA Scandinavia I	IA Scandinavia II	-1.01532	1.85536
C13577	3	52873	0.252834	Imperial Italy	-0.320855	0.110141	-2.91312	0.136278	Imperial Italy	IA Lithuania	L Roman Portugal	-0.320855	1.03573
C13577	3	52873	0.252834	IA Lithuania	1.03573	0.0853813	12.1306	0.136278	Imperial Italy	IA Lithuania	L Roman Portugal	-0.320855	1.03573
C13577	3	52873	0.252834	L Roman Portugal	0.28513	0.136278	2.09226	0.136278	Imperial Italy	IA Lithuania	L Roman Portugal	-0.320855	1.03573
C13577	2	52877	0.172687	IA Scandinavia I	-0.911824	0.241157	-3.78104	0.241157	IA Scandinavia I	IA Scandinavia II	NA	-0.911824	1.91182
C13577	2	52877	0.172687	IA Scandinavia II	1.91182	0.241157	7.92771	0.241157	IA Scandinavia I	IA Scandinavia II	NA	-0.911824	1.91182
C13577	3	52881	0.259195	L Roman Portugal	0.160022	0.097772	1.63669	0.255645	L Roman Portugal	IA Scandinavia I	IA Scandinavia II	-0.777684	1.61766
C13577	3	52881	0.259195	IA Scandinavia I	-0.777684	0.223419	-3.48083	0.255645	L Roman Portugal	IA Scandinavia I	IA Scandinavia II	-0.777684	1.61766
C13577	3	52881	0.259195	IA Scandinavia II	1.61766	0.255645	6.32776	0.255645	L Roman Portugal	IA Scandinavia I	IA Scandinavia II	-0.777684	1.61766
C13577	3	52888	0.399671	Sarmatian	0.306808	0.184761	1.66056	0.252261	Sarmatian	IA Scandinavia I	IA Scandinavia II	-1.06378	1.75697
C13577	3	52888	0.399671	IA Scandinavia I	-1.06378	0.252261	-4.21698	0.252261	Sarmatian	IA Scandinavia I	IA Scandinavia II	-1.06378	1.75697
C13577	3	52888	0.399671	IA Scandinavia II	1.75697	0.229026	7.6715	0.252261	Sarmatian	IA Scandinavia I	IA Scandinavia II	-1.06378	1.75697
C13577	3	52892	0.121809	IA Lithuania	0.385341	0.476345	0.808954	0.615606	IA Lithuania	IA Scandinavia I	IA Scandinavia II	-0.833059	1.44772
C13577	3	52892	0.121809	IA Scandinavia I	-0.833059	0.253932	-3.28064	0.615606	IA Lithuania	IA Scandinavia I	IA Scandinavia II	-0.833059	1.44772
C13577	3	52892	0.121809	IA Scandinavia II	1.44772	0.615606	2.35169	0.615606	IA Lithuania	IA Scandinavia I	IA Scandinavia II	-0.833059	1.44772
C13577	3	52896	0.0735591	IA Lithuania	1.1319	0.117665	9.61972	0.263472	IA Lithuania	L Roman Portugal	Sarmatian	-0.708365	1.1319
C13577	3	52896	0.0735591	L Roman Portugal	0.576464	0.183968	3.1335	0.263472	IA Lithuania	L Roman Portugal	Sarmatian	-0.708365	1.1319
C13577	3	52896	0.0735591	Sarmatian	-0.708365	0.263472	-2.68857	0.263472	IA Lithuania	L Roman Portugal	Sarmatian	-0.708365	1.1319
C13580	3	52902	0.165759	IA Britain	-8.1036	4.87556	-1.66209	5.16091	IA Britain	IA Britain (post-200 BCE)	IA/Roman/LA Central Europe I	-8.1036	11.1131
C13580	3	52902	0.165759	IA Britain (post-200 BCE)	11.1131	5.16091	2.15332	5.16091	IA Britain	IA Britain (post-200 BCE)	IA/Roman/LA Central Europe I	-8.1036	11.1131
C13580	3	52902	0.165759	IA/Roman/LA Central Europe I	-2.00946	0.660788	-3.04101	5.16091	IA Britain	IA Britain (post-200 BCE)	IA/Roman/LA Central Europe I	-8.1036	11.1131
C13580	3	52903	0.0230054	IA Britain	-17.7596	15.2775	-1.16247	16.0032	IA Britain	IA Britain (post-200 BCE)	IA/Roman/LA Central Europe II	-17.7596	20.4349
C13580	3	52903	0.0230054	IA Britain (post-200 BCE)	20.4349	16.0032	1.27693	16.0032	IA Britain	IA Britain (post-200 BCE)	IA/Roman/LA Central Europe II	-17.7596	20.4349
C13580	3	52903	0.0230054	IA/Roman/LA Central Europe II	-1.67535	1.08557	-1.54329	16.0032	IA Britain	IA Britain (post-200 BCE)	IA/Roman/LA Central Europe II	-17.7596	20.4349
C13580	3	52904	0.299184	IA Britain	16.1803	14.6592	1.10377	18.175	IA Britain	IA Britain (post-200 BCE)	IA/Roman/LA Central Europe III	-20.4859	16.1803
C13580	3	52904	0.299184	IA Britain (post-200 BCE)	-20.4859	18.175	-1.12714	18.175	IA Britain	IA Britain (post-200 BCE)	IA/Roman/LA Central Europe III	-20.4859	16.1803
C13580	3	52904	0.299184	IA/Roman/LA Central Europe III	5.30553	4.12365	1.28661	18.175	IA Britain	IA Britain (post-200 BCE)	IA/Roman/LA Central Europe III	-20.4859	16.1803
C13580	3	52905	0.186774	IA Britain	-33.008	42.7796	-0.771584	42.7796	IA Britain	IA Britain (post-200 BCE)	Imperial Italy	-33.008	32.6253
C13580	3	52905	0.186774	IA Britain (post-200 BCE)	32.6253	40.6591	0.802411	42.7796	IA Britain	IA Britain (post-200 BCE)	Imperial Italy	-33.008	32.6253
C13580	3	52905	0.186774	Imperial Italy	1.38279	2.2847	0.605238	42.7796	IA Britain	IA Britain (post-200 BCE)	Imperial Italy	-33.008	32.6253
C13580	3	52906	0.0574055	IA Britain	5.69759	5.36671	1.06165	5.41514	IA Britain	IA Britain (post-200 BCE)	IA Scandinavia II	-5.23362	5.69759
C13580	3	52906	0.0574055	IA Britain (post-200 BCE)	-5.23362	5.41514	-0.966478	5.41514	IA Britain	IA Britain (post-200 BCE)	IA Scandinavia II	-5.23362	5.69759
C13580	3	52906	0.0574055	IA Scandinavia II	0.536028	0.127468	4.20518	5.41514	IA Britain	IA Britain (post-200 BCE)	IA Scandinavia II	-5.23362	5.69759
C13580	3	52907	0.0144278	IA Britain	8.16904	39.0089	0.209414	39.0089	IA Britain	IA Britain (post-200 BCE)	IA Scandinavia I	-7.57401	8.16904
C13580	3	52907	0.0144278	IA Britain (post-200 BCE)	-7.57401	38.7167	-0.195627	39.0089	IA Britain	IA Britain (post-200 BCE)	IA Scandinavia I	-7.57401	8.16904
C13580	3	52907	0.0144278	IA Scandinavia I	0.404977	0.342989	1.18073	39.0089	IA Britain	IA Britain (post-200 BCE)	IA Scandinavia I	-7.57401	8.16904
C13580	3	52909	0.068782	IA Britain	-43.771	60.6292	-0.721946	60.6292	IA Britain	IA Britain (post-200 BCE)	Sarmatian	-43.771	41.6825
C13580	3	52909	0.068782	IA Britain (post-200 BCE)	41.6825	56.6967	0.735184	60.6292	IA Britain	IA Britain (post-200 BCE)	Sarmatian	-43.771	41.6825
C13580	3	52909	0.068782	Sarmatian	3.08852	4.15931	0.742556	60.6292	IA Britain	IA Britain (post-200 BCE)	Sarmatian	-43.771	41.6825
C13580	3	52910	0.277844	IA Britain	-1.73259	1.41685	-1.22285	1.41685	IA Britain	IA Britain (post-200 BCE)	IA Lithuania	-1.73259	1.73984
C13580	3	52910	0.277844	IA Britain (post-200 BCE)	1.73984	1.41158	1.23255	1.41685	IA Britain	IA Britain (post-200 BCE)	IA Lithuania	-1.73259	1.73984
C13580	3	52910	0.277844	IA Lithuania	0.992747	0.129562	7.66236	1.41685	IA Britain	IA Britain (post-200 BCE)	IA Lithuania	-1.73259	1.73984
C13580	3	52912	0.53362	IA Britain	4.01407	1.12424	3.57046	2.37699	IA Britain	IA/Roman/LA Central Europe I	IA/Roman/LA Central Europe II	-6.88921	4.01407
C13580	3	52912	0.53362	IA/Roman/LA Central Europe I	-6.88921	2.37699	-2.89829	2.37699	IA Britain	IA/Roman/LA Central Europe I	IA/Roman/LA Central Europe II	-6.88921	4.01407
C13580	3	52912	0.53362	IA/Roman/LA Central Europe II	3.87514	1.3531	2.8639	2.37699	IA Britain	IA/Roman/LA Central Europe I	IA/Roman/LA Central Europe II	-6.88921	4.01407
C13580	3	52913	0.0433527	IA Britain	0.300937	0.40348	0.745853	0.539425	IA Britain	IA/Roman/LA Central Europe I	IA/Roman/LA Central Europe III	-1.68892	2.38798
C13580	3	52913	0.0433527	IA/Roman/LA Central Europe I	-1.68892	0.450603	-3.74813	0.539425	IA Britain	IA/Roman/LA Central Europe I	IA/Roman/LA Central Europe III	-1.68892	2.38798
C13580	3	52913	0.0433527	IA/Roman/LA Central Europe III	2.38798	0.539425	4.4269	0.539425	IA Britain	IA/Roman/LA Central Europe I	IA/Roman/LA Central Europe III	-1.68892	2.38798
C13580	3	52919	0.102493	IA Britain	-0.125718	0.229524	-0.547733	0.229524	IA Britain	IA/Roman/LA Central Europe I	IA Lithuania	-0.125718	0.981874
C13580	3	52919	0.102493	IA/Roman/LA Central Europe I	0.143844	0.179453	0.801571	0.229524	IA Britain	IA/Roman/LA Central Europe I	IA Lithuania	-0.125718	0.981874
C13580	3	52919	0.102493	IA Lithuania	0.981874	0.109036	9.00508	0.229524	IA Britain	IA/Roman/LA Central Europe I	IA Lithuania	-0.125718	0.981874
C13580	3	52921	0.0158084	IA Britain	-1.01928	0.601883	-1.69348	0.946789	IA Britain	IA/Roman/LA Central Europe II	IA/Roman/LA Central Europe III	-1.29592	3.3152
C13580	3	52921	0.0158084	IA/Roman/LA Central Europe II	-1.29592	0.461481	-2.80818	0.946789	IA Britain	IA/Roman/LA Central Europe II	IA/Roman/LA Central Europe III	-1.29592	3.3152
C13580	3	52921	0.0158084	IA/Roman/LA Central Europe III	3.3152	0.946789	3.50152	0.946789	IA Britain	IA/Roman/LA Central Europe II	IA/Roman/LA Central Europe III	-1.29592	3.3152
C13580	3	52927	0.0977267	IA Britain	-0.00902152	0.144042	-0.0626311	0.144042	IA Britain	IA/Roman/LA Central Europe II	IA Lithuania	-0.00902152	0.952981
C13580	3	52927	0.0977267	IA/Roman/LA Central Europe II	0.0560401	0.107073	0.523381	0.144042	IA Britain	IA/Roman/LA Central Europe II	IA Lithuania	-0.00902152	0.952981
C13580	3	52927	0.0977267	IA Lithuania	0.952981	0.104298	9.13714	0.144042	IA Britain	IA/Roman/LA Central Europe II	IA Lithuania	-0.00902152	0.952981
C13580	3	52929	0.0313195	IA Britain	-1.04106	0.4234	-2.4588	0.472419	IA Britain	IA/Roman/LA Central Europe III	Imperial Italy	-1.04106	2.29988
C13580	3	52929	0.0313195	IA/Roman/LA Central Europe III	2.29988	0.472419	4.86831	0.472419	IA Britain	IA/Roman/LA Central Europe III	Imperial Italy	-1.04106	2.29988
C13580	3	52929	0.0313195	Imperial Italy	-0.258824	0.147885	-1.75017	0.472419	IA Britain	IA/Roman/LA Central Europe III	Imperial Italy	-1.04106	2.29988
C13580	3	52934	0.187982	IA Britain	-0.174627	0.19558	-0.892868	0.238082	IA Britain	IA/Roman/LA Central Europe III	IA Lithuania	-0.174627	0.878364
C13580	3	52934	0.187982	IA/Roman/LA Central Europe III	0.296263	0.238082	1.24438	0.238082	IA Britain	IA/Roman/LA Central Europe III	IA Lithuania	-0.174627	0.878364
C13580	3	52934	0.187982	IA Lithuania	0.878364	0.12693	6.92006	0.238082	IA Britain	IA/Roman/LA Central Europe III	IA Lithuania	-0.174627	0.878364
C13580	3	52940	0.111589	IA Britain	0.0347564	0.119844	0.290015	0.119844	IA Britain	Imperial Italy	IA Lithuania	-0.0382572	1.0035
C13580	3	52940	0.111589	Imperial Italy	-0.0382572	0.0836691	-0.457244	0.119844	IA Britain	Imperial Italy	IA Lithuania	-0.0382572	1.0035
C13580	3	52940	0.111589	IA Lithuania	1.0035	0.11789	8.51215	0.119844	IA Britain	Imperial Italy	IA Lithuania	-0.0382572	1.0035
C13580	3	52946	0.0144788	IA Britain	0.635469	0.104607	6.0748	0.104607	IA Britain	L Roman Portugal	IA Scandinavia I	-0.120963	0.635469
C13580	3	52946	0.0144788	L Roman Portugal	-0.120963	0.0850413	-1.4224	0.104607	IA Britain	L Roman Portugal	IA Scandinavia I	-0.120963	0.635469
C13580	3	52946	0.0144788	IA Scandinavia I	0.485494	0.0668993	7.25708	0.104607	IA Britain	L Roman Portugal	IA Scandinavia I	-0.120963	0.635469
C13580	2	52951	0.166365	IA Britain	0.032523	0.106622	0.30503	0.106622	IA Britain	IA Lithuania	NA	0.032523	0.967477
C13580	2	52951	0.166365	IA Lithuania	0.967477	0.106622	9.07387	0.106622	IA Britain	IA Lithuania	NA	0.032523	0.967477
C13580	3	52952	0.198996	IA Britain	0.0914116	0.130398	0.701018	0.265786	IA Britain	IA Lithuania	IA Scandinavia II	0.0523418	0.856247
C13580	3	52952	0.198996	IA Lithuania	0.856247	0.265786	3.22157	0.265786	IA Britain	IA Lithuania	IA Scandinavia II	0.0523418	0.856247
C13580	3	52952	0.198996	IA Scandinavia II	0.0523418	0.168252	0.311093	0.265786	IA Britain	IA Lithuania	IA Scandinavia II	0.0523418	0.856247
C13580	3	52953	0.170703	IA Britain	0.122819	0.158996	0.772465	0.277306	IA Britain	IA Lithuania	IA Scandinavia I	0.122819	0.682843
C13580	3	52953	0.170703	IA Lithuania	0.682843	0.277306	2.46242	0.277306	IA Britain	IA Lithuania	IA Scandinavia I	0.122819	0.682843
C13580	3	52953	0.170703	IA Scandinavia I	0.194338	0.148575	1.30802	0.277306	IA Britain	IA Lithuania	IA Scandinavia I	0.122819	0.682843
C13580	3	52954	0.0771796	IA Britain	0.0365998	0.157949	0.23172	0.157949	IA Britain	IA Lithuania	L Roman Portugal	0.0133191	0.950081
C13580	3	52954	0.0771796	IA Lithuania	0.950081	0.110993	8.55981	0.157949	IA Britain	IA Lithuania	L Roman Portugal	0.0133191	0.950081
C13580	3	52954	0.0771796	L Roman Portugal	0.0133191	0.0999682	0.133233	0.157949	IA Britain	IA Lithuania	L Roman Portugal	0.0133191	0.950081
C13580	3	52955	0.717052	IA Britain	0.0613787	0.111203	0.551954	0.119939	IA Britain	IA Lithuania	Sarmatian	-0.0396383	0.97826
C13580	3	52955	0.717052	IA Lithuania	0.97826	0.119939	8.15629	0.119939	IA Britain	IA Lithuania	Sarmatian	-0.0396383	0.97826
C13580	3	52955	0.717052	Sarmatian	-0.0396383	0.102829	-0.385479	0.119939	IA Britain	IA Lithuania	Sarmatian	-0.0396383	0.97826
C13580	3	52958	0.681065	IA Britain (post-200 BCE)	3.99395	1.06375	3.75459	2.15121	IA Britain (post-200 BCE)	IA/Roman/LA Central Europe I	IA/Roman/LA Central Europe II	-6.77032	3.99395
C13580	3	52958	0.681065	IA/Roman/LA Central Europe I	-6.77032	2.15121	-3.14721	2.15121	IA Britain (post-200 BCE)	IA/Roman/LA Central Europe I	IA/Roman/LA Central Europe II	-6.77032	3.99395
C13580	3	52958	0.681065	IA/Roman/LA Central Europe II	3.77638	1.15569	3.26763	2.15121	IA Britain (post-200 BCE)	IA/Roman/LA Central Europe I	IA/Roman/LA Central Europe II	-6.77032	3.99395
C13580	3	52959	0.038247	IA Britain (post-200 BCE)	0.217306	0.319369	0.680424	0.501981	IA Britain (post-200 BCE)	IA/Roman/LA Central Europe I	IA/Roman/LA Central Europe III	-1.66232	2.44501
C13580	3	52959	0.038247	IA/Roman/LA Central Europe I	-1.66232	0.455232	-3.65158	0.501981	IA Britain (post-200 BCE)	IA/Roman/LA Central Europe I	IA/Roman/LA Central Europe III	-1.66232	2.44501
C13580	3	52959	0.038247	IA/Roman/LA Central Europe III	2.44501	0.501981	4.87072	0.501981	IA Britain (post-200 BCE)	IA/Roman/LA Central Europe I	IA/Roman/LA Central Europe III	-1.66232	2.44501
C13580	3	52965	0.0810889	IA Britain (post-200 BCE)	0.00812524	0.19013	0.0427352	0.19013	IA Britain (post-200 BCE)	IA/Roman/LA Central Europe I	IA Lithuania	0.00812524	0.935919
C13580	3	52965	0.0810889	IA/Roman/LA Central Europe I	0.0559554	0.162633	0.344059	0.19013	IA Britain (post-200 BCE)	IA/Roman/LA Central Europe I	IA Lithuania	0.00812524	0.935919
C13580	3	52965	0.0810889	IA Lithuania	0.935919	0.0956699	9.7828	0.19013	IA Britain (post-200 BCE)	IA/Roman/LA Central Europe I	IA Lithuania	0.00812524	0.935919
C13580	3	52967	0.0413707	IA Britain (post-200 BCE)	-1.05576	0.539632	-1.95645	0.907698	IA Britain (post-200 BCE)	IA/Roman/LA Central Europe II	IA/Roman/LA Central Europe III	-1.29529	3.35105
C13580	3	52967	0.0413707	IA/Roman/LA Central Europe II	-1.29529	0.458289	-2.82635	0.907698	IA Britain (post-200 BCE)	IA/Roman/LA Central Europe II	IA/Roman/LA Central Europe III	-1.29529	3.35105
C13580	3	52967	0.0413707	IA/Roman/LA Central Europe III	3.35105	0.907698	3.69181	0.907698	IA Britain (post-200 BCE)	IA/Roman/LA Central Europe II	IA/Roman/LA Central Europe III	-1.29529	3.35105
C13580	3	52973	0.0910452	IA Britain (post-200 BCE)	0.0502884	0.115796	0.434283	0.115796	IA Britain (post-200 BCE)	IA/Roman/LA Central Europe II	IA Lithuania	0.0226098	0.927102
C13580	3	52973	0.0910452	IA/Roman/LA Central Europe II	0.0226098	0.094599	0.239007	0.115796	IA Britain (post-200 BCE)	IA/Roman/LA Central Europe II	IA Lithuania	0.0226098	0.927102
C13580	3	52973	0.0910452	IA Lithuania	0.927102	0.0962955	9.62767	0.115796	IA Britain (post-200 BCE)	IA/Roman/LA Central Europe II	IA Lithuania	0.0226098	0.927102
C13580	3	52975	0.0553442	IA Britain (post-200 BCE)	-0.928776	0.371982	-2.49683	0.478565	IA Britain (post-200 BCE)	IA/Roman/LA Central Europe III	Imperial Italy	-0.928776	2.29998
C13580	3	52975	0.0553442	IA/Roman/LA Central Europe III	2.29998	0.478565	4.80599	0.478565	IA Britain (post-200 BCE)	IA/Roman/LA Central Europe III	Imperial Italy	-0.928776	2.29998
C13580	3	52975	0.0553442	Imperial Italy	-0.371201	0.152347	-2.43655	0.478565	IA Britain (post-200 BCE)	IA/Roman/LA Central Europe III	Imperial Italy	-0.928776	2.29998
C13580	3	52980	0.12954	IA Britain (post-200 BCE)	-0.0755946	0.176887	-0.427361	0.237718	IA Britain (post-200 BCE)	IA/Roman/LA Central Europe III	IA Lithuania	-0.0755946	0.861652
C13580	3	52980	0.12954	IA/Roman/LA Central Europe III	0.213943	0.237718	0.899985	0.237718	IA Britain (post-200 BCE)	IA/Roman/LA Central Europe III	IA Lithuania	-0.0755946	0.861652
C13580	3	52980	0.12954	IA Lithuania	0.861652	0.128095	6.72668	0.237718	IA Britain (post-200 BCE)	IA/Roman/LA Central Europe III	IA Lithuania	-0.0755946	0.861652
C13580	3	52986	0.112793	IA Britain (post-200 BCE)	0.0485369	0.101695	0.477278	0.118526	IA Britain (post-200 BCE)	Imperial Italy	IA Lithuania	-0.0428663	0.994329
C13580	3	52986	0.112793	Imperial Italy	-0.0428663	0.0723209	-0.592723	0.118526	IA Britain (post-200 BCE)	Imperial Italy	IA Lithuania	-0.0428663	0.994329
C13580	3	52986	0.112793	IA Lithuania	0.994329	0.118526	8.38916	0.118526	IA Britain (post-200 BCE)	Imperial Italy	IA Lithuania	-0.0428663	0.994329
C13580	3	52992	0.0103838	IA Britain (post-200 BCE)	0.619585	0.0874874	7.08199	0.0874874	IA Britain (post-200 BCE)	L Roman Portugal	IA Scandinavia I	-0.120209	0.619585
C13580	3	52992	0.0103838	L Roman Portugal	-0.120209	0.0827299	-1.45303	0.0874874	IA Britain (post-200 BCE)	L Roman Portugal	IA Scandinavia I	-0.120209	0.619585
C13580	3	52992	0.0103838	IA Scandinavia I	0.500624	0.0584139	8.57029	0.0874874	IA Britain (post-200 BCE)	L Roman Portugal	IA Scandinavia I	-0.120209	0.619585
C13580	2	52997	0.171818	IA Britain (post-200 BCE)	0.0581979	0.0946579	0.614823	0.0946579	IA Britain (post-200 BCE)	IA Lithuania	NA	0.0581979	0.941802
C13580	2	52997	0.171818	IA Lithuania	0.941802	0.0946579	9.94953	0.0946579	IA Britain (post-200 BCE)	IA Lithuania	NA	0.0581979	0.941802
C13580	3	52998	0.207983	IA Britain (post-200 BCE)	0.110289	0.112435	0.980907	0.238084	IA Britain (post-200 BCE)	IA Lithuania	IA Scandinavia II	0.0494207	0.840291
C13580	3	52998	0.207983	IA Lithuania	0.840291	0.238084	3.52939	0.238084	IA Britain (post-200 BCE)	IA Lithuania	IA Scandinavia II	0.0494207	0.840291
C13580	3	52998	0.207983	IA Scandinavia II	0.0494207	0.158216	0.312363	0.238084	IA Britain (post-200 BCE)	IA Lithuania	IA Scandinavia II	0.0494207	0.840291
C13580	3	52999	0.164139	IA Britain (post-200 BCE)	0.15616	0.136708	1.14229	0.2497	IA Britain (post-200 BCE)	IA Lithuania	IA Scandinavia I	0.15616	0.670184
C13580	3	52999	0.164139	IA Lithuania	0.670184	0.2497	2.68395	0.2497	IA Britain (post-200 BCE)	IA Lithuania	IA Scandinavia I	0.15616	0.670184
C13580	3	52999	0.164139	IA Scandinavia I	0.173657	0.136153	1.27545	0.2497	IA Britain (post-200 BCE)	IA Lithuania	IA Scandinavia I	0.15616	0.670184
C13580	3	53000	0.0833166	IA Britain (post-200 BCE)	0.0817284	0.128375	0.636639	0.128375	IA Britain (post-200 BCE)	IA Lithuania	L Roman Portugal	-0.00736349	0.925635
C13580	3	53000	0.0833166	IA Lithuania	0.925635	0.0958815	9.65395	0.128375	IA Britain (post-200 BCE)	IA Lithuania	L Roman Portugal	-0.00736349	0.925635
C13580	3	53000	0.0833166	L Roman Portugal	-0.00736349	0.0925334	-0.0795766	0.128375	IA Britain (post-200 BCE)	IA Lithuania	L Roman Portugal	-0.00736349	0.925635
C13580	3	53001	0.726002	IA Britain (post-200 BCE)	0.0602957	0.0967362	0.6233	0.116431	IA Britain (post-200 BCE)	IA Lithuania	Sarmatian	-0.0371474	0.976852
C13580	3	53001	0.726002	IA Lithuania	0.976852	0.116431	8.38998	0.116431	IA Britain (post-200 BCE)	IA Lithuania	Sarmatian	-0.0371474	0.976852
C13580	3	53001	0.726002	Sarmatian	-0.0371474	0.0994208	-0.373638	0.116431	IA Britain (post-200 BCE)	IA Lithuania	Sarmatian	-0.0371474	0.976852
C13580	3	53004	0.0349482	IA/Roman/LA Central Europe I	-1.45729	0.580778	-2.5092	0.580778	IA/Roman/LA Central Europe I	IA/Roman/LA Central Europe II	IA/Roman/LA Central Europe III	-1.45729	2.6372
C13580	3	53004	0.0349482	IA/Roman/LA Central Europe II	-0.179911	0.360553	-0.498986	0.580778	IA/Roman/LA Central Europe I	IA/Roman/LA Central Europe II	IA/Roman/LA Central Europe III	-1.45729	2.6372
C13580	3	53004	0.0349482	IA/Roman/LA Central Europe III	2.6372	0.470418	5.60608	0.580778	IA/Roman/LA Central Europe I	IA/Roman/LA Central Europe II	IA/Roman/LA Central Europe III	-1.45729	2.6372
C13580	3	53005	0.015411	IA/Roman/LA Central Europe I	-1.34762	0.545977	-2.46828	0.75889	IA/Roman/LA Central Europe I	IA/Roman/LA Central Europe II	Imperial Italy	-1.34762	3.33096
C13580	3	53005	0.015411	IA/Roman/LA Central Europe II	3.33096	0.75889	4.38926	0.75889	IA/Roman/LA Central Europe I	IA/Roman/LA Central Europe II	Imperial Italy	-1.34762	3.33096
C13580	3	53005	0.015411	Imperial Italy	-0.983337	0.271152	-3.62651	0.75889	IA/Roman/LA Central Europe I	IA/Roman/LA Central Europe II	Imperial Italy	-1.34762	3.33096
C13580	3	53007	0.0216226	IA/Roman/LA Central Europe I	1.16946	0.212832	5.49475	0.220295	IA/Roman/LA Central Europe I	IA/Roman/LA Central Europe II	IA Scandinavia I	-0.789628	1.16946
C13580	3	53007	0.0216226	IA/Roman/LA Central Europe II	-0.789628	0.220295	-3.58442	0.220295	IA/Roman/LA Central Europe I	IA/Roman/LA Central Europe II	IA Scandinavia I	-0.789628	1.16946
C13580	3	53007	0.0216226	IA Scandinavia I	0.620171	0.0643646	9.63528	0.220295	IA/Roman/LA Central Europe I	IA/Roman/LA Central Europe II	IA Scandinavia I	-0.789628	1.16946
C13580	3	53010	0.0897103	IA/Roman/LA Central Europe I	0.0801889	0.206594	0.388147	0.206594	IA/Roman/LA Central Europe I	IA/Roman/LA Central Europe II	IA Lithuania	-0.0234519	0.943263
C13580	3	53010	0.0897103	IA/Roman/LA Central Europe II	-0.0234519	0.196132	-0.119572	0.206594	IA/Roman/LA Central Europe I	IA/Roman/LA Central Europe II	IA Lithuania	-0.0234519	0.943263
C13580	3	53010	0.0897103	IA Lithuania	0.943263	0.0818598	11.5229	0.206594	IA/Roman/LA Central Europe I	IA/Roman/LA Central Europe II	IA Lithuania	-0.0234519	0.943263
C13580	2	53011	0.0778703	IA/Roman/LA Central Europe I	-1.65529	0.475326	-3.48243	0.475326	IA/Roman/LA Central Europe I	IA/Roman/LA Central Europe III	NA	-1.65529	2.65529
C13580	2	53011	0.0778703	IA/Roman/LA Central Europe III	2.65529	0.475326	5.58625	0.475326	IA/Roman/LA Central Europe I	IA/Roman/LA Central Europe III	NA	-1.65529	2.65529
C13580	3	53012	0.0659411	IA/Roman/LA Central Europe I	-1.20751	0.478485	-2.5236	0.478485	IA/Roman/LA Central Europe I	IA/Roman/LA Central Europe III	Imperial Italy	-1.20751	2.2467
C13580	3	53012	0.0659411	IA/Roman/LA Central Europe III	2.2467	0.462229	4.86058	0.478485	IA/Roman/LA Central Europe I	IA/Roman/LA Central Europe III	Imperial Italy	-1.20751	2.2467
C13580	3	53012	0.0659411	Imperial Italy	-0.0391916	0.125241	-0.31293	0.478485	IA/Roman/LA Central Europe I	IA/Roman/LA Central Europe III	Imperial Italy	-1.20751	2.2467
C13580	3	53013	0.654476	IA/Roman/LA Central Europe I	-4.77985	5.43544	-0.879387	6.85374	IA/Roman/LA Central Europe I	IA/Roman/LA Central Europe III	IA Scandinavia II	-4.77985	6.54987
C13580	3	53013	0.654476	IA/Roman/LA Central Europe III	6.54987	6.85374	0.955664	6.85374	IA/Roman/LA Central Europe I	IA/Roman/LA Central Europe III	IA Scandinavia II	-4.77985	6.54987
C13580	3	53013	0.654476	IA Scandinavia II	-0.770019	1.44755	-0.531947	6.85374	IA/Roman/LA Central Europe I	IA/Roman/LA Central Europe III	IA Scandinavia II	-4.77985	6.54987
C13580	3	53014	0.0594439	IA/Roman/LA Central Europe I	-3.17869	2.88745	-1.10087	3.72488	IA/Roman/LA Central Europe I	IA/Roman/LA Central Europe III	IA Scandinavia I	-3.17869	4.71946
C13580	3	53014	0.0594439	IA/Roman/LA Central Europe III	4.71946	3.72488	1.26701	3.72488	IA/Roman/LA Central Europe I	IA/Roman/LA Central Europe III	IA Scandinavia I	-3.17869	4.71946
C13580	3	53014	0.0594439	IA Scandinavia I	-0.54077	0.868543	-0.622617	3.72488	IA/Roman/LA Central Europe I	IA/Roman/LA Central Europe III	IA Scandinavia I	-3.17869	4.71946
C13580	3	53015	0.0470708	IA/Roman/LA Central Europe I	-1.21385	0.622936	-1.94859	0.622936	IA/Roman/LA Central Europe I	IA/Roman/LA Central Europe III	L Roman Portugal	-1.21385	2.47501
C13580	3	53015	0.0470708	IA/Roman/LA Central Europe III	2.47501	0.495962	4.99032	0.622936	IA/Roman/LA Central Europe I	IA/Roman/LA Central Europe III	L Roman Portugal	-1.21385	2.47501
C13580	3	53015	0.0470708	L Roman Portugal	-0.26116	0.272861	-0.957117	0.622936	IA/Roman/LA Central Europe I	IA/Roman/LA Central Europe III	L Roman Portugal	-1.21385	2.47501
C13580	3	53016	0.0371177	IA/Roman/LA Central Europe I	-1.64387	0.475241	-3.45902	0.562197	IA/Roman/LA Central Europe I	IA/Roman/LA Central Europe III	Sarmatian	-1.64387	2.6414
C13580	3	53016	0.0371177	IA/Roman/LA Central Europe III	2.6414	0.562197	4.69836	0.562197	IA/Roman/LA Central Europe I	IA/Roman/LA Central Europe III	Sarmatian	-1.64387	2.6414
C13580	3	53016	0.0371177	Sarmatian	0.00246316	0.23073	0.0106755	0.562197	IA/Roman/LA Central Europe I	IA/Roman/LA Central Europe III	Sarmatian	-1.64387	2.6414
C13580	3	53017	0.241531	IA/Roman/LA Central Europe I	-0.378095	0.497315	-0.760272	0.746587	IA/Roman/LA Central Europe I	IA/Roman/LA Central Europe III	IA Lithuania	-0.378095	0.709258
C13580	3	53017	0.241531	IA/Roman/LA Central Europe III	0.668837	0.746587	0.895859	0.746587	IA/Roman/LA Central Europe I	IA/Roman/LA Central Europe III	IA Lithuania	-0.378095	0.709258
C13580	3	53017	0.241531	IA Lithuania	0.709258	0.271794	2.60955	0.746587	IA/Roman/LA Central Europe I	IA/Roman/LA Central Europe III	IA Lithuania	-0.378095	0.709258
C13580	3	53023	0.129921	IA/Roman/LA Central Europe I	0.0813116	0.124058	0.655433	0.124058	IA/Roman/LA Central Europe I	Imperial Italy	IA Lithuania	-0.0712239	0.989912
C13580	3	53023	0.129921	Imperial Italy	-0.0712239	0.0828718	-0.859446	0.124058	IA/Roman/LA Central Europe I	Imperial Italy	IA Lithuania	-0.0712239	0.989912
C13580	3	53023	0.129921	IA Lithuania	0.989912	0.10982	9.01395	0.124058	IA/Roman/LA Central Europe I	Imperial Italy	IA Lithuania	-0.0712239	0.989912
C13580	2	53034	0.178536	IA/Roman/LA Central Europe I	0.0561192	0.08234	0.681554	0.08234	IA/Roman/LA Central Europe I	IA Lithuania	NA	0.0561192	0.943881
C13580	2	53034	0.178536	IA Lithuania	0.943881	0.08234	11.4632	0.08234	IA/Roman/LA Central Europe I	IA Lithuania	NA	0.0561192	0.943881
C13580	3	53035	0.236347	IA/Roman/LA Central Europe I	0.0994332	0.0906611	1.09676	0.196587	IA/Roman/LA Central Europe I	IA Lithuania	IA Scandinavia II	0.0336185	0.866948
C13580	3	53035	0.236347	IA Lithuania	0.866948	0.196587	4.41001	0.196587	IA/Roman/LA Central Europe I	IA Lithuania	IA Scandinavia II	0.0336185	0.866948
C13580	3	53035	0.236347	IA Scandinavia II	0.0336185	0.144686	0.232355	0.196587	IA/Roman/LA Central Europe I	IA Lithuania	IA Scandinavia II	0.0336185	0.866948
C13580	3	53036	0.131668	IA/Roman/LA Central Europe I	0.0827044	0.0966593	0.855628	0.177084	IA/Roman/LA Central Europe I	IA Lithuania	IA Scandinavia I	0.0827044	0.797058
C13580	3	53036	0.131668	IA Lithuania	0.797058	0.177084	4.50103	0.177084	IA/Roman/LA Central Europe I	IA Lithuania	IA Scandinavia I	0.0827044	0.797058
C13580	3	53036	0.131668	IA Scandinavia I	0.120237	0.113509	1.05927	0.177084	IA/Roman/LA Central Europe I	IA Lithuania	IA Scandinavia I	0.0827044	0.797058
C13580	3	53037	0.114849	IA/Roman/LA Central Europe I	0.17625	0.172422	1.0222	0.172422	IA/Roman/LA Central Europe I	IA Lithuania	L Roman Portugal	-0.0933175	0.917068
C13580	3	53037	0.114849	IA Lithuania	0.917068	0.0838829	10.9327	0.172422	IA/Roman/LA Central Europe I	IA Lithuania	L Roman Portugal	-0.0933175	0.917068
C13580	3	53037	0.114849	L Roman Portugal	-0.0933175	0.142343	-0.655581	0.172422	IA/Roman/LA Central Europe I	IA Lithuania	L Roman Portugal	-0.0933175	0.917068
C13580	3	53038	0.757398	IA/Roman/LA Central Europe I	0.0733735	0.095243	0.770382	0.113377	IA/Roman/LA Central Europe I	IA Lithuania	Sarmatian	-0.0663933	0.99302
C13580	3	53038	0.757398	IA Lithuania	0.99302	0.105004	9.45696	0.113377	IA/Roman/LA Central Europe I	IA Lithuania	Sarmatian	-0.0663933	0.99302
C13580	3	53038	0.757398	Sarmatian	-0.0663933	0.113377	-0.585596	0.113377	IA/Roman/LA Central Europe I	IA Lithuania	Sarmatian	-0.0663933	0.99302
C13580	3	53042	0.0163733	IA/Roman/LA Central Europe II	-0.524516	0.229209	-2.28837	0.305338	IA/Roman/LA Central Europe II	IA/Roman/LA Central Europe III	IA Scandinavia II	-0.524516	1.14394
C13580	3	53042	0.0163733	IA/Roman/LA Central Europe III	1.14394	0.305338	3.74646	0.305338	IA/Roman/LA Central Europe II	IA/Roman/LA Central Europe III	IA Scandinavia II	-0.524516	1.14394
C13580	3	53042	0.0163733	IA Scandinavia II	0.380578	0.11585	3.2851	0.305338	IA/Roman/LA Central Europe II	IA/Roman/LA Central Europe III	IA Scandinavia II	-0.524516	1.14394
C13580	3	53046	0.179182	IA/Roman/LA Central Europe II	-0.14826	0.208127	-0.712352	0.337847	IA/Roman/LA Central Europe II	IA/Roman/LA Central Europe III	IA Lithuania	-0.14826	0.802101
C13580	3	53046	0.179182	IA/Roman/LA Central Europe III	0.346159	0.337847	1.0246	0.337847	IA/Roman/LA Central Europe II	IA/Roman/LA Central Europe III	IA Lithuania	-0.14826	0.802101
C13580	3	53046	0.179182	IA Lithuania	0.802101	0.164806	4.86693	0.337847	IA/Roman/LA Central Europe II	IA/Roman/LA Central Europe III	IA Lithuania	-0.14826	0.802101
C13580	3	53052	0.163246	IA/Roman/LA Central Europe II	0.20925	0.28099	0.744686	0.28099	IA/Roman/LA Central Europe II	Imperial Italy	IA Lithuania	-0.146219	0.936969
C13580	3	53052	0.163246	Imperial Italy	-0.146219	0.145041	-1.00812	0.28099	IA/Roman/LA Central Europe II	Imperial Italy	IA Lithuania	-0.146219	0.936969
C13580	3	53052	0.163246	IA Lithuania	0.936969	0.171014	5.47892	0.28099	IA/Roman/LA Central Europe II	Imperial Italy	IA Lithuania	-0.146219	0.936969
C13580	3	53055	0.0141377	IA/Roman/LA Central Europe II	-0.0736509	0.108112	-0.681245	0.324009	IA/Roman/LA Central Europe II	IA Scandinavia I	IA Scandinavia II	-0.488775	1.56243
C13580	3	53055	0.0141377	IA Scandinavia I	-0.488775	0.276008	-1.77087	0.324009	IA/Roman/LA Central Europe II	IA Scandinavia I	IA Scandinavia II	-0.488775	1.56243
C13580	3	53055	0.0141377	IA Scandinavia II	1.56243	0.324009	4.82217	0.324009	IA/Roman/LA Central Europe II	IA Scandinavia I	IA Scandinavia II	-0.488775	1.56243
C13580	2	53063	0.182173	IA/Roman/LA Central Europe II	0.0410655	0.07755	0.529537	0.07755	IA/Roman/LA Central Europe II	IA Lithuania	NA	0.0410655	0.958934
C13580	2	53063	0.182173	IA Lithuania	0.958934	0.07755	12.3654	0.07755	IA/Roman/LA Central Europe II	IA Lithuania	NA	0.0410655	0.958934
C13580	3	53064	0.21386	IA/Roman/LA Central Europe II	0.0637622	0.0791816	0.805265	0.16701	IA/Roman/LA Central Europe II	IA Lithuania	IA Scandinavia II	-0.00859473	0.944833
C13580	3	53064	0.21386	IA Lithuania	0.944833	0.16701	5.65734	0.16701	IA/Roman/LA Central Europe II	IA Lithuania	IA Scandinavia II	-0.00859473	0.944833
C13580	3	53064	0.21386	IA Scandinavia II	-0.00859473	0.137776	-0.0623817	0.16701	IA/Roman/LA Central Europe II	IA Lithuania	IA Scandinavia II	-0.00859473	0.944833
C13580	3	53065	0.116072	IA/Roman/LA Central Europe II	0.0335256	0.0786971	0.426008	0.134971	IA/Roman/LA Central Europe II	IA Lithuania	IA Scandinavia I	0.0335256	0.879602
C13580	3	53065	0.116072	IA Lithuania	0.879602	0.134971	6.51697	0.134971	IA/Roman/LA Central Europe II	IA Lithuania	IA Scandinavia I	0.0335256	0.879602
C13580	3	53065	0.116072	IA Scandinavia I	0.0868728	0.10208	0.851028	0.134971	IA/Roman/LA Central Europe II	IA Lithuania	IA Scandinavia I	0.0335256	0.879602
C13580	3	53066	0.0918056	IA/Roman/LA Central Europe II	0.0861362	0.158322	0.544056	0.158322	IA/Roman/LA Central Europe II	IA Lithuania	L Roman Portugal	-0.0387602	0.952624
C13580	3	53066	0.0918056	IA Lithuania	0.952624	0.0774492	12.3	0.158322	IA/Roman/LA Central Europe II	IA Lithuania	L Roman Portugal	-0.0387602	0.952624
C13580	3	53066	0.0918056	L Roman Portugal	-0.0387602	0.14256	-0.271887	0.158322	IA/Roman/LA Central Europe II	IA Lithuania	L Roman Portugal	-0.0387602	0.952624
C13580	3	53067	0.761428	IA/Roman/LA Central Europe II	0.0692105	0.09391	0.736987	0.118405	IA/Roman/LA Central Europe II	IA Lithuania	Sarmatian	-0.0740088	1.0048
C13580	3	53067	0.761428	IA Lithuania	1.0048	0.0988837	10.1614	0.118405	IA/Roman/LA Central Europe II	IA Lithuania	Sarmatian	-0.0740088	1.0048
C13580	3	53067	0.761428	Sarmatian	-0.0740088	0.118405	-0.62505	0.118405	IA/Roman/LA Central Europe II	IA Lithuania	Sarmatian	-0.0740088	1.0048
C13580	3	53070	0.0302	IA/Roman/LA Central Europe III	0.670067	0.13627	4.9172	0.13627	IA/Roman/LA Central Europe III	Imperial Italy	IA Scandinavia II	-0.0549226	0.670067
C13580	3	53070	0.0302	Imperial Italy	-0.0549226	0.0774163	-0.709445	0.13627	IA/Roman/LA Central Europe III	Imperial Italy	IA Scandinavia II	-0.0549226	0.670067
C13580	3	53070	0.0302	IA Scandinavia II	0.384855	0.0911506	4.22219	0.13627	IA/Roman/LA Central Europe III	Imperial Italy	IA Scandinavia II	-0.0549226	0.670067
C13580	3	53071	0.0220252	IA/Roman/LA Central Europe III	0.83496	0.112842	7.3994	0.112842	IA/Roman/LA Central Europe III	Imperial Italy	IA Scandinavia I	-0.122352	0.83496
C13580	3	53071	0.0220252	Imperial Italy	-0.122352	0.0780173	-1.56827	0.112842	IA/Roman/LA Central Europe III	Imperial Italy	IA Scandinavia I	-0.122352	0.83496
C13580	3	53071	0.0220252	IA Scandinavia I	0.287392	0.0961376	2.98938	0.112842	IA/Roman/LA Central Europe III	Imperial Italy	IA Scandinavia I	-0.122352	0.83496
C13580	3	53072	0.146764	IA/Roman/LA Central Europe III	1.46181	0.167438	8.73045	0.264511	IA/Roman/LA Central Europe III	Imperial Italy	L Roman Portugal	-0.751963	1.46181
C13580	3	53072	0.146764	Imperial Italy	0.290153	0.159026	1.82457	0.264511	IA/Roman/LA Central Europe III	Imperial Italy	L Roman Portugal	-0.751963	1.46181
C13580	3	53072	0.146764	L Roman Portugal	-0.751963	0.264511	-2.84285	0.264511	IA/Roman/LA Central Europe III	Imperial Italy	L Roman Portugal	-0.751963	1.46181
C13580	3	53074	0.199205	IA/Roman/LA Central Europe III	0.22386	0.207222	1.08029	0.207222	IA/Roman/LA Central Europe III	Imperial Italy	IA Lithuania	-0.085907	0.862047
C13580	3	53074	0.199205	Imperial Italy	-0.085907	0.0770004	-1.11567	0.207222	IA/Roman/LA Central Europe III	Imperial Italy	IA Lithuania	-0.085907	0.862047
C13580	3	53074	0.199205	IA Lithuania	0.862047	0.187825	4.58962	0.207222	IA/Roman/LA Central Europe III	Imperial Italy	IA Lithuania	-0.085907	0.862047
C13580	3	53077	0.249526	IA/Roman/LA Central Europe III	-0.113598	0.267405	-0.424818	0.682056	IA/Roman/LA Central Europe III	IA Scandinavia I	IA Scandinavia II	-0.675373	1.78897
C13580	3	53077	0.249526	IA Scandinavia I	-0.675373	0.447767	-1.50831	0.682056	IA/Roman/LA Central Europe III	IA Scandinavia I	IA Scandinavia II	-0.675373	1.78897
C13580	3	53077	0.249526	IA Scandinavia II	1.78897	0.682056	2.62291	0.682056	IA/Roman/LA Central Europe III	IA Scandinavia I	IA Scandinavia II	-0.675373	1.78897
C13580	3	53081	0.292038	IA/Roman/LA Central Europe III	1.28655	0.178331	7.21441	0.19651	IA/Roman/LA Central Europe III	L Roman Portugal	Sarmatian	-0.96635	1.28655
C13580	3	53081	0.292038	L Roman Portugal	-0.96635	0.171772	-5.62577	0.19651	IA/Roman/LA Central Europe III	L Roman Portugal	Sarmatian	-0.96635	1.28655
C13580	3	53081	0.292038	Sarmatian	0.6798	0.19651	3.45936	0.19651	IA/Roman/LA Central Europe III	L Roman Portugal	Sarmatian	-0.96635	1.28655
C13580	2	53085	0.239844	IA/Roman/LA Central Europe III	0.134095	0.125714	1.06667	0.125714	IA/Roman/LA Central Europe III	IA Lithuania	NA	0.134095	0.865905
C13580	2	53085	0.239844	IA Lithuania	0.865905	0.125714	6.88792	0.125714	IA/Roman/LA Central Europe III	IA Lithuania	NA	0.134095	0.865905
C13580	3	53086	0.232427	IA/Roman/LA Central Europe III	0.134496	0.129391	1.03945	0.225964	IA/Roman/LA Central Europe III	IA Lithuania	IA Scandinavia II	0.026883	0.838621
C13580	3	53086	0.232427	IA Lithuania	0.838621	0.225964	3.7113	0.225964	IA/Roman/LA Central Europe III	IA Lithuania	IA Scandinavia II	0.026883	0.838621
C13580	3	53086	0.232427	IA Scandinavia II	0.026883	0.147683	0.182032	0.225964	IA/Roman/LA Central Europe III	IA Lithuania	IA Scandinavia II	0.026883	0.838621
C13580	3	53087	0.157845	IA/Roman/LA Central Europe III	0.138409	0.134526	1.02887	0.181014	IA/Roman/LA Central Europe III	IA Lithuania	IA Scandinavia I	0.0892769	0.772314
C13580	3	53087	0.157845	IA Lithuania	0.772314	0.181014	4.26659	0.181014	IA/Roman/LA Central Europe III	IA Lithuania	IA Scandinavia I	0.0892769	0.772314
C13580	3	53087	0.157845	IA Scandinavia I	0.0892769	0.102276	0.872898	0.181014	IA/Roman/LA Central Europe III	IA Lithuania	IA Scandinavia I	0.0892769	0.772314
C13580	3	53088	0.29882	IA/Roman/LA Central Europe III	0.424544	0.277681	1.52889	0.277681	IA/Roman/LA Central Europe III	IA Lithuania	L Roman Portugal	-0.172602	0.748058
C13580	3	53088	0.29882	IA Lithuania	0.748058	0.16183	4.62248	0.277681	IA/Roman/LA Central Europe III	IA Lithuania	L Roman Portugal	-0.172602	0.748058
C13580	3	53088	0.29882	L Roman Portugal	-0.172602	0.149316	-1.15595	0.277681	IA/Roman/LA Central Europe III	IA Lithuania	L Roman Portugal	-0.172602	0.748058
C13580	3	53089	0.874134	IA/Roman/LA Central Europe III	0.155258	0.133347	1.16432	0.133347	IA/Roman/LA Central Europe III	IA Lithuania	Sarmatian	-0.087896	0.932638
C13580	3	53089	0.874134	IA Lithuania	0.932638	0.12564	7.42309	0.133347	IA/Roman/LA Central Europe III	IA Lithuania	Sarmatian	-0.087896	0.932638
C13580	3	53089	0.874134	Sarmatian	-0.087896	0.108262	-0.811882	0.133347	IA/Roman/LA Central Europe III	IA Lithuania	Sarmatian	-0.087896	0.932638
C13580	2	53101	0.226816	Imperial Italy	-0.0473993	0.0734196	-0.645594	0.0734196	Imperial Italy	IA Lithuania	NA	-0.0473993	1.0474
C13580	2	53101	0.226816	IA Lithuania	1.0474	0.0734196	14.2659	0.0734196	Imperial Italy	IA Lithuania	NA	-0.0473993	1.0474
C13580	3	53102	0.212786	Imperial Italy	-0.0371939	0.0804498	-0.462325	0.192953	Imperial Italy	IA Lithuania	IA Scandinavia II	-0.0768829	1.11408
C13580	3	53102	0.212786	IA Lithuania	1.11408	0.192953	5.77381	0.192953	Imperial Italy	IA Lithuania	IA Scandinavia II	-0.0768829	1.11408
C13580	3	53102	0.212786	IA Scandinavia II	-0.0768829	0.150966	-0.509272	0.192953	Imperial Italy	IA Lithuania	IA Scandinavia II	-0.0768829	1.11408
C13580	3	53103	0.199898	Imperial Italy	-0.0880542	0.0794873	-1.10778	0.123845	Imperial Italy	IA Lithuania	IA Scandinavia I	-0.0880542	0.990141
C13580	3	53103	0.199898	IA Lithuania	0.990141	0.123845	7.99499	0.123845	Imperial Italy	IA Lithuania	IA Scandinavia I	-0.0880542	0.990141
C13580	3	53103	0.199898	IA Scandinavia I	0.0979128	0.105973	0.92394	0.123845	Imperial Italy	IA Lithuania	IA Scandinavia I	-0.0880542	0.990141
C13580	3	53104	0.121633	Imperial Italy	-0.0968684	0.122346	-0.791755	0.13937	Imperial Italy	IA Lithuania	L Roman Portugal	-0.0968684	1.0099
C13580	3	53104	0.121633	IA Lithuania	1.0099	0.0911712	11.0769	0.13937	Imperial Italy	IA Lithuania	L Roman Portugal	-0.0968684	1.0099
C13580	3	53104	0.121633	L Roman Portugal	0.08697	0.13937	0.62402	0.13937	Imperial Italy	IA Lithuania	L Roman Portugal	-0.0968684	1.0099
C13580	3	53105	0.790553	Imperial Italy	-0.0203905	0.108128	-0.188578	0.15625	Imperial Italy	IA Lithuania	Sarmatian	-0.0267902	1.04718
C13580	3	53105	0.790553	IA Lithuania	1.04718	0.103817	10.0868	0.15625	Imperial Italy	IA Lithuania	Sarmatian	-0.0267902	1.04718
C13580	3	53105	0.790553	Sarmatian	-0.0267902	0.15625	-0.171457	0.15625	Imperial Italy	IA Lithuania	Sarmatian	-0.0267902	1.04718
C13580	2	53108	0.0102451	IA Scandinavia I	-0.479921	0.292345	-1.64163	0.292345	IA Scandinavia I	IA Scandinavia II	NA	-0.479921	1.47992
C13580	2	53108	0.0102451	IA Scandinavia II	1.47992	0.292345	5.06225	0.292345	IA Scandinavia I	IA Scandinavia II	NA	-0.479921	1.47992
C13580	1	53120	0.270626	IA Lithuania	1	1.70649e-13	5.85998e+12	1.70649e-13	IA Lithuania	NA	NA	1	1
C13580	2	53121	0.279534	IA Lithuania	1.03104	0.14295	7.21258	0.14295	IA Lithuania	IA Scandinavia II	NA	-0.0310418	1.03104
C13580	2	53121	0.279534	IA Scandinavia II	-0.0310418	0.14295	-0.217151	0.14295	IA Lithuania	IA Scandinavia II	NA	-0.0310418	1.03104
C13580	2	53122	0.196688	IA Lithuania	0.9215	0.105014	8.77506	0.105014	IA Lithuania	IA Scandinavia I	NA	0.0785005	0.9215
C13580	2	53122	0.196688	IA Scandinavia I	0.0785005	0.105014	0.747527	0.105014	IA Lithuania	IA Scandinavia I	NA	0.0785005	0.9215
C13580	3	53123	0.16813	IA Lithuania	0.909909	0.415478	2.19003	0.56128	IA Lithuania	IA Scandinavia I	IA Scandinavia II	-0.132349	0.909909
C13580	3	53123	0.16813	IA Scandinavia I	-0.132349	0.255282	-0.518443	0.56128	IA Lithuania	IA Scandinavia I	IA Scandinavia II	-0.132349	0.909909
C13580	3	53123	0.16813	IA Scandinavia II	0.22244	0.56128	0.396308	0.56128	IA Lithuania	IA Scandinavia I	IA Scandinavia II	-0.132349	0.909909
C13580	2	53124	0.158894	IA Lithuania	0.975345	0.0710308	13.7313	0.0710308	IA Lithuania	L Roman Portugal	NA	0.0246547	0.975345
C13580	2	53124	0.158894	L Roman Portugal	0.0246547	0.0710308	0.347098	0.0710308	IA Lithuania	L Roman Portugal	NA	0.0246547	0.975345
C13580	3	53125	0.168263	IA Lithuania	0.947833	0.186443	5.08376	0.186443	IA Lithuania	L Roman Portugal	IA Scandinavia II	0.000358025	0.947833
C13580	3	53125	0.168263	L Roman Portugal	0.0518086	0.0775426	0.668131	0.186443	IA Lithuania	L Roman Portugal	IA Scandinavia II	0.000358025	0.947833
C13580	3	53125	0.168263	IA Scandinavia II	0.000358025	0.145447	0.00246155	0.186443	IA Lithuania	L Roman Portugal	IA Scandinavia II	0.000358025	0.947833
C13580	3	53126	0.0920134	IA Lithuania	0.903127	0.136555	6.61366	0.136555	IA Lithuania	L Roman Portugal	IA Scandinavia I	0.0163001	0.903127
C13580	3	53126	0.0920134	L Roman Portugal	0.0163001	0.0772637	0.210968	0.136555	IA Lithuania	L Roman Portugal	IA Scandinavia I	0.0163001	0.903127
C13580	3	53126	0.0920134	IA Scandinavia I	0.080573	0.104564	0.77056	0.136555	IA Lithuania	L Roman Portugal	IA Scandinavia I	0.0163001	0.903127
C13580	3	53127	0.75362	IA Lithuania	1.03993	0.100149	10.3838	0.196996	IA Lithuania	L Roman Portugal	Sarmatian	-0.137964	1.03993
C13580	3	53127	0.75362	L Roman Portugal	0.0980353	0.144156	0.680065	0.196996	IA Lithuania	L Roman Portugal	Sarmatian	-0.137964	1.03993
C13580	3	53127	0.75362	Sarmatian	-0.137964	0.196996	-0.700338	0.196996	IA Lithuania	L Roman Portugal	Sarmatian	-0.137964	1.03993
C13580	2	53128	0.842854	IA Lithuania	1.0264	0.0979932	10.4742	0.0979932	IA Lithuania	Sarmatian	NA	-0.026398	1.0264
C13580	2	53128	0.842854	Sarmatian	-0.026398	0.0979932	-0.269386	0.0979932	IA Lithuania	Sarmatian	NA	-0.026398	1.0264
C13580	3	53129	0.960789	IA Lithuania	1.14598	0.211133	5.42776	0.211133	IA Lithuania	Sarmatian	IA Scandinavia II	-0.117499	1.14598
C13580	3	53129	0.960789	Sarmatian	-0.0284794	0.106857	-0.26652	0.211133	IA Lithuania	Sarmatian	IA Scandinavia II	-0.117499	1.14598
C13580	3	53129	0.960789	IA Scandinavia II	-0.117499	0.15103	-0.777983	0.211133	IA Lithuania	Sarmatian	IA Scandinavia II	-0.117499	1.14598
C13580	3	53130	0.917435	IA Lithuania	1.02578	0.137817	7.44307	0.137817	IA Lithuania	Sarmatian	IA Scandinavia I	-0.0996086	1.02578
C13580	3	53130	0.917435	Sarmatian	-0.0996086	0.114149	-0.872617	0.137817	IA Lithuania	Sarmatian	IA Scandinavia I	-0.0996086	1.02578
C13580	3	53130	0.917435	IA Scandinavia I	0.0738292	0.106256	0.694826	0.137817	IA Lithuania	Sarmatian	IA Scandinavia I	-0.0996086	1.02578
C13581	2	53132	0.0427091	IA Britain	-11.2382	7.56351	-1.48584	7.56351	IA Britain	IA Britain (post-200 BCE)	NA	-11.2382	12.2382
C13581	2	53132	0.0427091	IA Britain (post-200 BCE)	12.2382	7.56351	1.61806	7.56351	IA Britain	IA Britain (post-200 BCE)	NA	-11.2382	12.2382
C13581	3	53133	0.237271	IA Britain	-7.63596	3.85369	-1.98147	4.13102	IA Britain	IA Britain (post-200 BCE)	IA/Roman/LA Central Europe I	-7.63596	9.71084
C13581	3	53133	0.237271	IA Britain (post-200 BCE)	9.71084	4.13102	2.35071	4.13102	IA Britain	IA Britain (post-200 BCE)	IA/Roman/LA Central Europe I	-7.63596	9.71084
C13581	3	53133	0.237271	IA/Roman/LA Central Europe I	-1.07488	0.614865	-1.74815	4.13102	IA Britain	IA Britain (post-200 BCE)	IA/Roman/LA Central Europe I	-7.63596	9.71084
C13581	3	53134	0.0641805	IA Britain	-9.7133	6.06838	-1.60064	6.40442	IA Britain	IA Britain (post-200 BCE)	IA/Roman/LA Central Europe II	-9.7133	11.4444
C13581	3	53134	0.0641805	IA Britain (post-200 BCE)	11.4444	6.40442	1.78695	6.40442	IA Britain	IA Britain (post-200 BCE)	IA/Roman/LA Central Europe II	-9.7133	11.4444
C13581	3	53134	0.0641805	IA/Roman/LA Central Europe II	-0.731069	0.584287	-1.25122	6.40442	IA Britain	IA Britain (post-200 BCE)	IA/Roman/LA Central Europe II	-9.7133	11.4444
C13581	3	53135	0.208723	IA Britain	13.3221	41.3256	0.322369	51.1631	IA Britain	IA Britain (post-200 BCE)	IA/Roman/LA Central Europe III	-17.2467	13.3221
C13581	3	53135	0.208723	IA Britain (post-200 BCE)	-17.2467	51.1631	-0.337093	51.1631	IA Britain	IA Britain (post-200 BCE)	IA/Roman/LA Central Europe III	-17.2467	13.3221
C13581	3	53135	0.208723	IA/Roman/LA Central Europe III	4.92465	10.0655	0.489262	51.1631	IA Britain	IA Britain (post-200 BCE)	IA/Roman/LA Central Europe III	-17.2467	13.3221
C13581	3	53136	0.356547	IA Britain	-14.4771	9.99971	-1.44776	9.99971	IA Britain	IA Britain (post-200 BCE)	Imperial Italy	-14.4771	14.853
C13581	3	53136	0.356547	IA Britain (post-200 BCE)	14.853	9.50676	1.56236	9.99971	IA Britain	IA Britain (post-200 BCE)	Imperial Italy	-14.4771	14.853
C13581	3	53136	0.356547	Imperial Italy	0.624111	0.631279	0.988645	9.99971	IA Britain	IA Britain (post-200 BCE)	Imperial Italy	-14.4771	14.853
C13581	3	53137	0.0641449	IA Britain	-3.75216	4.97317	-0.75448	5.05819	IA Britain	IA Britain (post-200 BCE)	IA Scandinavia II	-3.75216	4.44326
C13581	3	53137	0.0641449	IA Britain (post-200 BCE)	4.44326	5.05819	0.87843	5.05819	IA Britain	IA Britain (post-200 BCE)	IA Scandinavia II	-3.75216	4.44326
C13581	3	53137	0.0641449	IA Scandinavia II	0.308902	0.131695	2.34559	5.05819	IA Britain	IA Britain (post-200 BCE)	IA Scandinavia II	-3.75216	4.44326
C13581	3	53138	0.144247	IA Britain	-2.06479	2.69894	-0.765038	2.69894	IA Britain	IA Britain (post-200 BCE)	IA Scandinavia I	-2.06479	2.7895
C13581	3	53138	0.144247	IA Britain (post-200 BCE)	2.7895	2.67867	1.04138	2.69894	IA Britain	IA Britain (post-200 BCE)	IA Scandinavia I	-2.06479	2.7895
C13581	3	53138	0.144247	IA Scandinavia I	0.275288	0.0892056	3.086	2.69894	IA Britain	IA Britain (post-200 BCE)	IA Scandinavia I	-2.06479	2.7895
C13581	3	53139	0.0242096	IA Britain	-10.913	8.1725	-1.33533	8.1725	IA Britain	IA Britain (post-200 BCE)	L Roman Portugal	-10.913	11.8447
C13581	3	53139	0.0242096	IA Britain (post-200 BCE)	11.8447	8.04108	1.47303	8.1725	IA Britain	IA Britain (post-200 BCE)	L Roman Portugal	-10.913	11.8447
C13581	3	53139	0.0242096	L Roman Portugal	0.0682841	0.347601	0.196444	8.1725	IA Britain	IA Britain (post-200 BCE)	L Roman Portugal	-10.913	11.8447
C13581	3	53140	0.216844	IA Britain	-11.6195	7.72198	-1.50473	7.72198	IA Britain	IA Britain (post-200 BCE)	Sarmatian	-11.6195	11.7536
C13581	3	53140	0.216844	IA Britain (post-200 BCE)	11.7536	7.23677	1.62415	7.72198	IA Britain	IA Britain (post-200 BCE)	Sarmatian	-11.6195	11.7536
C13581	3	53140	0.216844	Sarmatian	0.865881	0.623325	1.38913	7.72198	IA Britain	IA Britain (post-200 BCE)	Sarmatian	-11.6195	11.7536
C13581	3	53141	0.237572	IA Britain	-4.17736	2.10083	-1.98844	2.10083	IA Britain	IA Britain (post-200 BCE)	IA Lithuania	-4.17736	4.59815
C13581	3	53141	0.237572	IA Britain (post-200 BCE)	4.59815	2.09625	2.19351	2.10083	IA Britain	IA Britain (post-200 BCE)	IA Lithuania	-4.17736	4.59815
C13581	3	53141	0.237572	IA Lithuania	0.579206	0.169162	3.42397	2.10083	IA Britain	IA Britain (post-200 BCE)	IA Lithuania	-4.17736	4.59815
C13581	3	53143	0.199358	IA Britain	3.53516	1.38678	2.54919	3.05159	IA Britain	IA/Roman/LA Central Europe I	IA/Roman/LA Central Europe II	-6.49924	3.96408
C13581	3	53143	0.199358	IA/Roman/LA Central Europe I	-6.49924	3.05159	-2.12979	3.05159	IA Britain	IA/Roman/LA Central Europe I	IA/Roman/LA Central Europe II	-6.49924	3.96408
C13581	3	53143	0.199358	IA/Roman/LA Central Europe II	3.96408	1.74217	2.27537	3.05159	IA Britain	IA/Roman/LA Central Europe I	IA/Roman/LA Central Europe II	-6.49924	3.96408
C13581	3	53144	0.0567179	IA Britain	-0.142185	0.344302	-0.412966	0.519861	IA Britain	IA/Roman/LA Central Europe I	IA/Roman/LA Central Europe III	-0.66819	1.81037
C13581	3	53144	0.0567179	IA/Roman/LA Central Europe I	-0.66819	0.371536	-1.79845	0.519861	IA Britain	IA/Roman/LA Central Europe I	IA/Roman/LA Central Europe III	-0.66819	1.81037
C13581	3	53144	0.0567179	IA/Roman/LA Central Europe III	1.81037	0.519861	3.48242	0.519861	IA Britain	IA/Roman/LA Central Europe I	IA/Roman/LA Central Europe III	-0.66819	1.81037
C13581	3	53146	0.0496327	IA Britain	-0.0614707	0.195894	-0.313796	0.195894	IA Britain	IA/Roman/LA Central Europe I	IA Scandinavia II	-0.0614707	0.588018
C13581	3	53146	0.0496327	IA/Roman/LA Central Europe I	0.588018	0.171712	3.42444	0.195894	IA Britain	IA/Roman/LA Central Europe I	IA Scandinavia II	-0.0614707	0.588018
C13581	3	53146	0.0496327	IA Scandinavia II	0.473453	0.0706372	6.7026	0.195894	IA Britain	IA/Roman/LA Central Europe I	IA Scandinavia II	-0.0614707	0.588018
C13581	3	53147	0.267011	IA Britain	0.0847339	0.180928	0.468329	0.180928	IA Britain	IA/Roman/LA Central Europe I	IA Scandinavia I	0.0847339	0.546677
C13581	3	53147	0.267011	IA/Roman/LA Central Europe I	0.546677	0.159472	3.42805	0.180928	IA Britain	IA/Roman/LA Central Europe I	IA Scandinavia I	0.0847339	0.546677
C13581	3	53147	0.267011	IA Scandinavia I	0.368589	0.0653202	5.6428	0.180928	IA Britain	IA/Roman/LA Central Europe I	IA Scandinavia I	0.0847339	0.546677
C13581	3	53150	0.0114323	IA Britain	-0.482658	0.242919	-1.98691	0.242919	IA Britain	IA/Roman/LA Central Europe I	IA Lithuania	-0.482658	0.750333
C13581	3	53150	0.0114323	IA/Roman/LA Central Europe I	0.750333	0.190395	3.94093	0.242919	IA Britain	IA/Roman/LA Central Europe I	IA Lithuania	-0.482658	0.750333
C13581	3	53150	0.0114323	IA Lithuania	0.732324	0.108614	6.74242	0.242919	IA Britain	IA/Roman/LA Central Europe I	IA Lithuania	-0.482658	0.750333
C13581	3	53152	0.052866	IA Britain	-0.537422	0.507915	-1.05809	0.777921	IA Britain	IA/Roman/LA Central Europe II	IA/Roman/LA Central Europe III	-0.537422	2.01358
C13581	3	53152	0.052866	IA/Roman/LA Central Europe II	-0.47616	0.332704	-1.43118	0.777921	IA Britain	IA/Roman/LA Central Europe II	IA/Roman/LA Central Europe III	-0.537422	2.01358
C13581	3	53152	0.052866	IA/Roman/LA Central Europe III	2.01358	0.777921	2.58841	0.777921	IA Britain	IA/Roman/LA Central Europe II	IA/Roman/LA Central Europe III	-0.537422	2.01358
C13581	3	53154	0.190066	IA Britain	0.290862	0.115036	2.52844	0.115036	IA Britain	IA/Roman/LA Central Europe II	IA Scandinavia II	0.290862	0.41172
C13581	3	53154	0.190066	IA/Roman/LA Central Europe II	0.297418	0.0959362	3.10017	0.115036	IA Britain	IA/Roman/LA Central Europe II	IA Scandinavia II	0.290862	0.41172
C13581	3	53154	0.190066	IA Scandinavia II	0.41172	0.0686673	5.99586	0.115036	IA Britain	IA/Roman/LA Central Europe II	IA Scandinavia II	0.290862	0.41172
C13581	3	53155	0.53422	IA Britain	0.425918	0.104705	4.06779	0.104705	IA Britain	IA/Roman/LA Central Europe II	IA Scandinavia I	0.263069	0.425918
C13581	3	53155	0.53422	IA/Roman/LA Central Europe II	0.263069	0.0918996	2.86257	0.104705	IA Britain	IA/Roman/LA Central Europe II	IA Scandinavia I	0.263069	0.425918
C13581	3	53155	0.53422	IA Scandinavia I	0.311012	0.0652653	4.76536	0.104705	IA Britain	IA/Roman/LA Central Europe II	IA Scandinavia I	0.263069	0.425918
C13581	2	53159	0.0105956	IA Britain	-0.380083	0.338388	-1.12322	0.338388	IA Britain	IA/Roman/LA Central Europe III	NA	-0.380083	1.38008
C13581	2	53159	0.0105956	IA/Roman/LA Central Europe III	1.38008	0.338388	4.07841	0.338388	IA Britain	IA/Roman/LA Central Europe III	NA	-0.380083	1.38008
C13581	3	53160	0.139261	IA Britain	-0.625187	0.396624	-1.57627	0.464359	IA Britain	IA/Roman/LA Central Europe III	Imperial Italy	-0.625187	1.75082
C13581	3	53160	0.139261	IA/Roman/LA Central Europe III	1.75082	0.464359	3.77039	0.464359	IA Britain	IA/Roman/LA Central Europe III	Imperial Italy	-0.625187	1.75082
C13581	3	53160	0.139261	Imperial Italy	-0.12563	0.136319	-0.921589	0.464359	IA Britain	IA/Roman/LA Central Europe III	Imperial Italy	-0.625187	1.75082
C13581	3	53161	0.464854	IA Britain	-0.207453	0.244411	-0.848787	0.270265	IA Britain	IA/Roman/LA Central Europe III	IA Scandinavia II	-0.207453	0.909282
C13581	3	53161	0.464854	IA/Roman/LA Central Europe III	0.909282	0.270265	3.36441	0.270265	IA Britain	IA/Roman/LA Central Europe III	IA Scandinavia II	-0.207453	0.909282
C13581	3	53161	0.464854	IA Scandinavia II	0.298171	0.0843095	3.53663	0.270265	IA Britain	IA/Roman/LA Central Europe III	IA Scandinavia II	-0.207453	0.909282
C13581	3	53162	0.318342	IA Britain	0.0557586	0.220071	0.253366	0.257445	IA Britain	IA/Roman/LA Central Europe III	IA Scandinavia I	0.0557586	0.78302
C13581	3	53162	0.318342	IA/Roman/LA Central Europe III	0.78302	0.257445	3.0415	0.257445	IA Britain	IA/Roman/LA Central Europe III	IA Scandinavia I	0.0557586	0.78302
C13581	3	53162	0.318342	IA Scandinavia I	0.161222	0.0869804	1.85354	0.257445	IA Britain	IA/Roman/LA Central Europe III	IA Scandinavia I	0.0557586	0.78302
C13581	3	53163	0.0653297	IA Britain	-0.35585	0.342055	-1.04033	0.439115	IA Britain	IA/Roman/LA Central Europe III	L Roman Portugal	-0.35585	1.70937
C13581	3	53163	0.0653297	IA/Roman/LA Central Europe III	1.70937	0.439115	3.89278	0.439115	IA Britain	IA/Roman/LA Central Europe III	L Roman Portugal	-0.35585	1.70937
C13581	3	53163	0.0653297	L Roman Portugal	-0.353525	0.180963	-1.95357	0.439115	IA Britain	IA/Roman/LA Central Europe III	L Roman Portugal	-0.35585	1.70937
C13581	3	53165	0.221334	IA Britain	-0.315282	0.226932	-1.38933	0.254458	IA Britain	IA/Roman/LA Central Europe III	IA Lithuania	-0.315282	0.956705
C13581	3	53165	0.221334	IA/Roman/LA Central Europe III	0.956705	0.254458	3.75978	0.254458	IA Britain	IA/Roman/LA Central Europe III	IA Lithuania	-0.315282	0.956705
C13581	3	53165	0.221334	IA Lithuania	0.358577	0.123564	2.90195	0.254458	IA Britain	IA/Roman/LA Central Europe III	IA Lithuania	-0.315282	0.956705
C13581	3	53168	0.0115762	IA Britain	0.533866	0.0834063	6.40079	0.0834063	IA Britain	Imperial Italy	IA Scandinavia I	0.144431	0.533866
C13581	3	53168	0.0115762	Imperial Italy	0.144431	0.0653857	2.2089	0.0834063	IA Britain	Imperial Italy	IA Scandinavia I	0.144431	0.533866
C13581	3	53168	0.0115762	IA Scandinavia I	0.321703	0.0666642	4.82572	0.0834063	IA Britain	Imperial Italy	IA Scandinavia I	0.144431	0.533866
C13581	3	53174	0.0155058	IA Britain	1.48593	1.2265	1.21152	3.51756	IA Britain	IA Scandinavia I	IA Scandinavia II	-2.3725	1.88656
C13581	3	53174	0.0155058	IA Scandinavia I	1.88656	2.30311	0.819135	3.51756	IA Britain	IA Scandinavia I	IA Scandinavia II	-2.3725	1.88656
C13581	3	53174	0.0155058	IA Scandinavia II	-2.3725	3.51756	-0.674472	3.51756	IA Britain	IA Scandinavia I	IA Scandinavia II	-2.3725	1.88656
C13581	3	53189	0.438945	IA Britain (post-200 BCE)	3.08662	0.973873	3.16942	2.00051	IA Britain (post-200 BCE)	IA/Roman/LA Central Europe I	IA/Roman/LA Central Europe II	-5.15318	3.08662
C13581	3	53189	0.438945	IA/Roman/LA Central Europe I	-5.15318	2.00051	-2.57594	2.00051	IA Britain (post-200 BCE)	IA/Roman/LA Central Europe I	IA/Roman/LA Central Europe II	-5.15318	3.08662
C13581	3	53189	0.438945	IA/Roman/LA Central Europe II	3.06657	1.07324	2.85731	2.00051	IA Britain (post-200 BCE)	IA/Roman/LA Central Europe I	IA/Roman/LA Central Europe II	-5.15318	3.08662
C13581	3	53190	0.0596517	IA Britain (post-200 BCE)	0.0427846	0.236146	0.181179	0.422603	IA Britain (post-200 BCE)	IA/Roman/LA Central Europe I	IA/Roman/LA Central Europe III	-0.665533	1.62275
C13581	3	53190	0.0596517	IA/Roman/LA Central Europe I	-0.665533	0.357711	-1.86053	0.422603	IA Britain (post-200 BCE)	IA/Roman/LA Central Europe I	IA/Roman/LA Central Europe III	-0.665533	1.62275
C13581	3	53190	0.0596517	IA/Roman/LA Central Europe III	1.62275	0.422603	3.83988	0.422603	IA Britain (post-200 BCE)	IA/Roman/LA Central Europe I	IA/Roman/LA Central Europe III	-0.665533	1.62275
C13581	3	53192	0.0343938	IA Britain (post-200 BCE)	0.198862	0.147307	1.34999	0.147307	IA Britain (post-200 BCE)	IA/Roman/LA Central Europe I	IA Scandinavia II	0.198862	0.410244
C13581	3	53192	0.0343938	IA/Roman/LA Central Europe I	0.390893	0.146525	2.66776	0.147307	IA Britain (post-200 BCE)	IA/Roman/LA Central Europe I	IA Scandinavia II	0.198862	0.410244
C13581	3	53192	0.0343938	IA Scandinavia II	0.410244	0.0588944	6.96576	0.147307	IA Britain (post-200 BCE)	IA/Roman/LA Central Europe I	IA Scandinavia II	0.198862	0.410244
C13581	3	53193	0.163571	IA Britain (post-200 BCE)	0.355246	0.137981	2.57461	0.145498	IA Britain (post-200 BCE)	IA/Roman/LA Central Europe I	IA Scandinavia I	0.299495	0.355246
C13581	3	53193	0.163571	IA/Roman/LA Central Europe I	0.345259	0.145498	2.37295	0.145498	IA Britain (post-200 BCE)	IA/Roman/LA Central Europe I	IA Scandinavia I	0.299495	0.355246
C13581	3	53193	0.163571	IA Scandinavia I	0.299495	0.0519257	5.76775	0.145498	IA Britain (post-200 BCE)	IA/Roman/LA Central Europe I	IA Scandinavia I	0.299495	0.355246
C13581	3	53198	0.0748144	IA Britain (post-200 BCE)	-0.389034	0.41	-0.948865	0.686629	IA Britain (post-200 BCE)	IA/Roman/LA Central Europe II	IA/Roman/LA Central Europe III	-0.481791	1.87083
C13581	3	53198	0.0748144	IA/Roman/LA Central Europe II	-0.481791	0.317004	-1.51983	0.686629	IA Britain (post-200 BCE)	IA/Roman/LA Central Europe II	IA/Roman/LA Central Europe III	-0.481791	1.87083
C13581	3	53198	0.0748144	IA/Roman/LA Central Europe III	1.87083	0.686629	2.72465	0.686629	IA Britain (post-200 BCE)	IA/Roman/LA Central Europe II	IA/Roman/LA Central Europe III	-0.481791	1.87083
C13581	3	53200	0.247109	IA Britain (post-200 BCE)	0.442454	0.0816973	5.41577	0.0828783	IA Britain (post-200 BCE)	IA/Roman/LA Central Europe II	IA Scandinavia II	0.176846	0.442454
C13581	3	53200	0.247109	IA/Roman/LA Central Europe II	0.176846	0.0828783	2.1338	0.0828783	IA Britain (post-200 BCE)	IA/Roman/LA Central Europe II	IA Scandinavia II	0.176846	0.442454
C13581	3	53200	0.247109	IA Scandinavia II	0.380701	0.0607139	6.2704	0.0828783	IA Britain (post-200 BCE)	IA/Roman/LA Central Europe II	IA Scandinavia II	0.176846	0.442454
C13581	3	53201	0.718155	IA Britain (post-200 BCE)	0.569152	0.0742978	7.66041	0.0825329	IA Britain (post-200 BCE)	IA/Roman/LA Central Europe II	IA Scandinavia I	0.149897	0.569152
C13581	3	53201	0.718155	IA/Roman/LA Central Europe II	0.149897	0.0825329	1.81621	0.0825329	IA Britain (post-200 BCE)	IA/Roman/LA Central Europe II	IA Scandinavia I	0.149897	0.569152
C13581	3	53201	0.718155	IA Scandinavia I	0.280951	0.0562357	4.99596	0.0825329	IA Britain (post-200 BCE)	IA/Roman/LA Central Europe II	IA Scandinavia I	0.149897	0.569152
C13581	3	53206	0.14781	IA Britain (post-200 BCE)	-0.454103	0.337459	-1.34565	0.452932	IA Britain (post-200 BCE)	IA/Roman/LA Central Europe III	Imperial Italy	-0.454103	1.65966
C13581	3	53206	0.14781	IA/Roman/LA Central Europe III	1.65966	0.452932	3.66426	0.452932	IA Britain (post-200 BCE)	IA/Roman/LA Central Europe III	Imperial Italy	-0.454103	1.65966
C13581	3	53206	0.14781	Imperial Italy	-0.205559	0.14829	-1.3862	0.452932	IA Britain (post-200 BCE)	IA/Roman/LA Central Europe III	Imperial Italy	-0.454103	1.65966
C13581	3	53207	0.357164	IA Britain (post-200 BCE)	0.0965467	0.181108	0.533088	0.22607	IA Britain (post-200 BCE)	IA/Roman/LA Central Europe III	IA Scandinavia II	0.0965467	0.61013
C13581	3	53207	0.357164	IA/Roman/LA Central Europe III	0.61013	0.22607	2.69886	0.22607	IA Britain (post-200 BCE)	IA/Roman/LA Central Europe III	IA Scandinavia II	0.0965467	0.61013
C13581	3	53207	0.357164	IA Scandinavia II	0.293323	0.0816153	3.59398	0.22607	IA Britain (post-200 BCE)	IA/Roman/LA Central Europe III	IA Scandinavia II	0.0965467	0.61013
C13581	3	53208	0.379306	IA Britain (post-200 BCE)	0.253072	0.192199	1.31672	0.257691	IA Britain (post-200 BCE)	IA/Roman/LA Central Europe III	IA Scandinavia I	0.158509	0.588419
C13581	3	53208	0.379306	IA/Roman/LA Central Europe III	0.588419	0.257691	2.28343	0.257691	IA Britain (post-200 BCE)	IA/Roman/LA Central Europe III	IA Scandinavia I	0.158509	0.588419
C13581	3	53208	0.379306	IA Scandinavia I	0.158509	0.0897999	1.76513	0.257691	IA Britain (post-200 BCE)	IA/Roman/LA Central Europe III	IA Scandinavia I	0.158509	0.588419
C13581	3	53209	0.0710516	IA Britain (post-200 BCE)	-0.148151	0.230916	-0.64158	0.330558	IA Britain (post-200 BCE)	IA/Roman/LA Central Europe III	L Roman Portugal	-0.355781	1.50393
C13581	3	53209	0.0710516	IA/Roman/LA Central Europe III	1.50393	0.330558	4.54968	0.330558	IA Britain (post-200 BCE)	IA/Roman/LA Central Europe III	L Roman Portugal	-0.355781	1.50393
C13581	3	53209	0.0710516	L Roman Portugal	-0.355781	0.170672	-2.08459	0.330558	IA Britain (post-200 BCE)	IA/Roman/LA Central Europe III	L Roman Portugal	-0.355781	1.50393
C13581	3	53211	0.0777696	IA Britain (post-200 BCE)	-0.0451218	0.165806	-0.272136	0.212064	IA Britain (post-200 BCE)	IA/Roman/LA Central Europe III	IA Lithuania	-0.0451218	0.739859
C13581	3	53211	0.0777696	IA/Roman/LA Central Europe III	0.739859	0.212064	3.48885	0.212064	IA Britain (post-200 BCE)	IA/Roman/LA Central Europe III	IA Lithuania	-0.0451218	0.739859
C13581	3	53211	0.0777696	IA Lithuania	0.305263	0.116656	2.61679	0.212064	IA Britain (post-200 BCE)	IA/Roman/LA Central Europe III	IA Lithuania	-0.0451218	0.739859
C13581	3	53213	0.01125	IA Britain (post-200 BCE)	0.484239	0.0665492	7.2764	0.0665492	IA Britain (post-200 BCE)	Imperial Italy	IA Scandinavia II	0.118886	0.484239
C13581	3	53213	0.01125	Imperial Italy	0.118886	0.0558082	2.13026	0.0665492	IA Britain (post-200 BCE)	Imperial Italy	IA Scandinavia II	0.118886	0.484239
C13581	3	53213	0.01125	IA Scandinavia II	0.396875	0.0634339	6.25651	0.0665492	IA Britain (post-200 BCE)	Imperial Italy	IA Scandinavia II	0.118886	0.484239
C13581	3	53214	0.0562617	IA Britain (post-200 BCE)	0.610922	0.0572273	10.6754	0.0593997	IA Britain (post-200 BCE)	Imperial Italy	IA Scandinavia I	0.105292	0.610922
C13581	3	53214	0.0562617	Imperial Italy	0.105292	0.0593489	1.77412	0.0593997	IA Britain (post-200 BCE)	Imperial Italy	IA Scandinavia I	0.105292	0.610922
C13581	3	53214	0.0562617	IA Scandinavia I	0.283786	0.0593997	4.77757	0.0593997	IA Britain (post-200 BCE)	Imperial Italy	IA Scandinavia I	0.105292	0.610922
C13581	2	53219	0.0245852	IA Britain (post-200 BCE)	0.667176	0.0506424	13.1742	0.0506424	IA Britain (post-200 BCE)	IA Scandinavia I	NA	0.332824	0.667176
C13581	2	53219	0.0245852	IA Scandinavia I	0.332824	0.0506424	6.57203	0.0506424	IA Britain (post-200 BCE)	IA Scandinavia I	NA	0.332824	0.667176
C13581	3	53220	0.116365	IA Britain (post-200 BCE)	1.05397	0.419506	2.5124	1.32718	IA Britain (post-200 BCE)	IA Scandinavia I	IA Scandinavia II	-1.27451	1.22054
C13581	3	53220	0.116365	IA Scandinavia I	1.22054	0.91718	1.33075	1.32718	IA Britain (post-200 BCE)	IA Scandinavia I	IA Scandinavia II	-1.27451	1.22054
C13581	3	53220	0.116365	IA Scandinavia II	-1.27451	1.32718	-0.96031	1.32718	IA Britain (post-200 BCE)	IA Scandinavia I	IA Scandinavia II	-1.27451	1.22054
C13581	3	53222	0.0115227	IA Britain (post-200 BCE)	0.380928	0.0951266	4.00443	0.0951266	IA Britain (post-200 BCE)	L Roman Portugal	IA Scandinavia II	0.186981	0.432091
C13581	3	53222	0.0115227	L Roman Portugal	0.186981	0.0789376	2.36872	0.0951266	IA Britain (post-200 BCE)	L Roman Portugal	IA Scandinavia II	0.186981	0.432091
C13581	3	53222	0.0115227	IA Scandinavia II	0.432091	0.0616301	7.01104	0.0951266	IA Britain (post-200 BCE)	L Roman Portugal	IA Scandinavia II	0.186981	0.432091
C13581	3	53223	0.0458419	IA Britain (post-200 BCE)	0.536698	0.082341	6.51799	0.082341	IA Britain (post-200 BCE)	L Roman Portugal	IA Scandinavia I	0.151101	0.536698
C13581	3	53223	0.0458419	L Roman Portugal	0.151101	0.077822	1.94162	0.082341	IA Britain (post-200 BCE)	L Roman Portugal	IA Scandinavia I	0.151101	0.536698
C13581	3	53223	0.0458419	IA Scandinavia I	0.312202	0.0532379	5.86427	0.082341	IA Britain (post-200 BCE)	L Roman Portugal	IA Scandinavia I	0.151101	0.536698
C13581	3	53227	0.0199051	IA Britain (post-200 BCE)	0.622112	0.0704058	8.8361	0.102098	IA Britain (post-200 BCE)	Sarmatian	IA Scandinavia I	0.096918	0.622112
C13581	3	53227	0.0199051	Sarmatian	0.096918	0.102098	0.949266	0.102098	IA Britain (post-200 BCE)	Sarmatian	IA Scandinavia I	0.096918	0.622112
C13581	3	53227	0.0199051	IA Scandinavia I	0.28097	0.073454	3.82511	0.102098	IA Britain (post-200 BCE)	Sarmatian	IA Scandinavia I	0.096918	0.622112
C13581	3	53235	0.0630924	IA/Roman/LA Central Europe I	-0.647041	0.46379	-1.39512	0.46379	IA/Roman/LA Central Europe I	IA/Roman/LA Central Europe II	IA/Roman/LA Central Europe III	-0.647041	1.68118
C13581	3	53235	0.0630924	IA/Roman/LA Central Europe II	-0.0341383	0.228798	-0.149207	0.46379	IA/Roman/LA Central Europe I	IA/Roman/LA Central Europe II	IA/Roman/LA Central Europe III	-0.647041	1.68118
C13581	3	53235	0.0630924	IA/Roman/LA Central Europe III	1.68118	0.373754	4.4981	0.46379	IA/Roman/LA Central Europe I	IA/Roman/LA Central Europe II	IA/Roman/LA Central Europe III	-0.647041	1.68118
C13581	3	53237	0.146649	IA/Roman/LA Central Europe I	0.783902	0.159788	4.90588	0.163243	IA/Roman/LA Central Europe I	IA/Roman/LA Central Europe II	IA Scandinavia II	-0.241899	0.783902
C13581	3	53237	0.146649	IA/Roman/LA Central Europe II	-0.241899	0.163243	-1.48183	0.163243	IA/Roman/LA Central Europe I	IA/Roman/LA Central Europe II	IA Scandinavia II	-0.241899	0.783902
C13581	3	53237	0.146649	IA Scandinavia II	0.457997	0.0625631	7.32057	0.163243	IA/Roman/LA Central Europe I	IA/Roman/LA Central Europe II	IA Scandinavia II	-0.241899	0.783902
C13581	3	53238	0.625031	IA/Roman/LA Central Europe I	1.06	0.156026	6.79374	0.168097	IA/Roman/LA Central Europe I	IA/Roman/LA Central Europe II	IA Scandinavia I	-0.433165	1.06
C13581	3	53238	0.625031	IA/Roman/LA Central Europe II	-0.433165	0.168097	-2.57688	0.168097	IA/Roman/LA Central Europe I	IA/Roman/LA Central Europe II	IA Scandinavia I	-0.433165	1.06
C13581	3	53238	0.625031	IA Scandinavia I	0.373165	0.0580883	6.4241	0.168097	IA/Roman/LA Central Europe I	IA/Roman/LA Central Europe II	IA Scandinavia I	-0.433165	1.06
C13581	2	53242	0.112347	IA/Roman/LA Central Europe I	-0.715731	0.383633	-1.86567	0.383633	IA/Roman/LA Central Europe I	IA/Roman/LA Central Europe III	NA	-0.715731	1.71573
C13581	2	53242	0.112347	IA/Roman/LA Central Europe III	1.71573	0.383633	4.47233	0.383633	IA/Roman/LA Central Europe I	IA/Roman/LA Central Europe III	NA	-0.715731	1.71573
C13581	3	53243	0.0543374	IA/Roman/LA Central Europe I	-0.559846	0.467842	-1.19666	0.470208	IA/Roman/LA Central Europe I	IA/Roman/LA Central Europe III	Imperial Italy	-0.559846	1.5927
C13581	3	53243	0.0543374	IA/Roman/LA Central Europe III	1.5927	0.470208	3.38722	0.470208	IA/Roman/LA Central Europe I	IA/Roman/LA Central Europe III	Imperial Italy	-0.559846	1.5927
C13581	3	53243	0.0543374	Imperial Italy	-0.0328511	0.102128	-0.321666	0.470208	IA/Roman/LA Central Europe I	IA/Roman/LA Central Europe III	Imperial Italy	-0.559846	1.5927
C13581	3	53244	0.580087	IA/Roman/LA Central Europe I	-2.07476	5.50111	-0.377153	6.92508	IA/Roman/LA Central Europe I	IA/Roman/LA Central Europe III	IA Scandinavia II	-2.07476	3.3255
C13581	3	53244	0.580087	IA/Roman/LA Central Europe III	3.3255	6.92508	0.480211	6.92508	IA/Roman/LA Central Europe I	IA/Roman/LA Central Europe III	IA Scandinavia II	-2.07476	3.3255
C13581	3	53244	0.580087	IA Scandinavia II	-0.250737	1.43232	-0.175057	6.92508	IA/Roman/LA Central Europe I	IA/Roman/LA Central Europe III	IA Scandinavia II	-2.07476	3.3255
C13581	3	53245	0.187544	IA/Roman/LA Central Europe I	-0.302426	0.84688	-0.357107	1.07694	IA/Roman/LA Central Europe I	IA/Roman/LA Central Europe III	IA Scandinavia I	-0.302426	1.29042
C13581	3	53245	0.187544	IA/Roman/LA Central Europe III	1.29042	1.07694	1.19823	1.07694	IA/Roman/LA Central Europe I	IA/Roman/LA Central Europe III	IA Scandinavia I	-0.302426	1.29042
C13581	3	53245	0.187544	IA Scandinavia I	0.0120058	0.243164	0.0493733	1.07694	IA/Roman/LA Central Europe I	IA/Roman/LA Central Europe III	IA Scandinavia I	-0.302426	1.29042
C13581	3	53246	0.0753522	IA/Roman/LA Central Europe I	-0.536138	0.483313	-1.1093	0.483313	IA/Roman/LA Central Europe I	IA/Roman/LA Central Europe III	L Roman Portugal	-0.536138	1.70565
C13581	3	53246	0.0753522	IA/Roman/LA Central Europe III	1.70565	0.397886	4.28678	0.483313	IA/Roman/LA Central Europe I	IA/Roman/LA Central Europe III	L Roman Portugal	-0.536138	1.70565
C13581	3	53246	0.0753522	L Roman Portugal	-0.169511	0.210752	-0.804316	0.483313	IA/Roman/LA Central Europe I	IA/Roman/LA Central Europe III	L Roman Portugal	-0.536138	1.70565
C13581	3	53247	0.0867055	IA/Roman/LA Central Europe I	-0.701236	0.388485	-1.80505	0.473221	IA/Roman/LA Central Europe I	IA/Roman/LA Central Europe III	Sarmatian	-0.701236	1.77931
C13581	3	53247	0.0867055	IA/Roman/LA Central Europe III	1.77931	0.473221	3.75999	0.473221	IA/Roman/LA Central Europe I	IA/Roman/LA Central Europe III	Sarmatian	-0.701236	1.77931
C13581	3	53247	0.0867055	Sarmatian	-0.078071	0.182296	-0.428265	0.473221	IA/Roman/LA Central Europe I	IA/Roman/LA Central Europe III	Sarmatian	-0.701236	1.77931
C13581	3	53248	0.0974017	IA/Roman/LA Central Europe I	-0.385563	0.676974	-0.569538	0.970882	IA/Roman/LA Central Europe I	IA/Roman/LA Central Europe III	IA Lithuania	-0.385563	1.21056
C13581	3	53248	0.0974017	IA/Roman/LA Central Europe III	1.21056	0.970882	1.24687	0.970882	IA/Roman/LA Central Europe I	IA/Roman/LA Central Europe III	IA Lithuania	-0.385563	1.21056
C13581	3	53248	0.0974017	IA Lithuania	0.175003	0.314443	0.556548	0.970882	IA/Roman/LA Central Europe I	IA/Roman/LA Central Europe III	IA Lithuania	-0.385563	1.21056
C13581	3	53250	0.0182308	IA/Roman/LA Central Europe I	0.63769	0.089324	7.13906	0.089324	IA/Roman/LA Central Europe I	Imperial Italy	IA Scandinavia II	-0.0365506	0.63769
C13581	3	53250	0.0182308	Imperial Italy	-0.0365506	0.0674754	-0.541687	0.089324	IA/Roman/LA Central Europe I	Imperial Italy	IA Scandinavia II	-0.0365506	0.63769
C13581	3	53250	0.0182308	IA Scandinavia II	0.398861	0.0656136	6.07894	0.089324	IA/Roman/LA Central Europe I	Imperial Italy	IA Scandinavia II	-0.0365506	0.63769
C13581	3	53251	0.131146	IA/Roman/LA Central Europe I	0.802897	0.0754982	10.6346	0.0754982	IA/Roman/LA Central Europe I	Imperial Italy	IA Scandinavia I	-0.0962365	0.802897
C13581	3	53251	0.131146	Imperial Italy	-0.0962365	0.0689726	-1.39529	0.0754982	IA/Roman/LA Central Europe I	Imperial Italy	IA Scandinavia I	-0.0962365	0.802897
C13581	3	53251	0.131146	IA Scandinavia I	0.293339	0.06187	4.74122	0.0754982	IA/Roman/LA Central Europe I	Imperial Italy	IA Scandinavia I	-0.0962365	0.802897
C13581	2	53255	0.0224838	IA/Roman/LA Central Europe I	0.567465	0.0600647	9.44756	0.0600647	IA/Roman/LA Central Europe I	IA Scandinavia II	NA	0.432535	0.567465
C13581	2	53255	0.0224838	IA Scandinavia II	0.432535	0.0600647	7.20114	0.0600647	IA/Roman/LA Central Europe I	IA Scandinavia II	NA	0.432535	0.567465
C13581	2	53256	0.0210594	IA/Roman/LA Central Europe I	0.688587	0.0538147	12.7955	0.0538147	IA/Roman/LA Central Europe I	IA Scandinavia I	NA	0.311413	0.688587
C13581	2	53256	0.0210594	IA Scandinavia I	0.311413	0.0538147	5.78675	0.0538147	IA/Roman/LA Central Europe I	IA Scandinavia I	NA	0.311413	0.688587
C13581	3	53260	0.0147888	IA/Roman/LA Central Europe I	0.841255	0.146696	5.7347	0.146696	IA/Roman/LA Central Europe I	L Roman Portugal	IA Scandinavia I	-0.152823	0.841255
C13581	3	53260	0.0147888	L Roman Portugal	-0.152823	0.132104	-1.15684	0.146696	IA/Roman/LA Central Europe I	L Roman Portugal	IA Scandinavia I	-0.152823	0.841255
C13581	3	53260	0.0147888	IA Scandinavia I	0.311568	0.0550564	5.65907	0.146696	IA/Roman/LA Central Europe I	L Roman Portugal	IA Scandinavia I	-0.152823	0.841255
C13581	3	53263	0.0125364	IA/Roman/LA Central Europe I	0.565805	0.0994878	5.68718	0.115322	IA/Roman/LA Central Europe I	Sarmatian	IA Scandinavia II	0.0096181	0.565805
C13581	3	53263	0.0125364	Sarmatian	0.0096181	0.115322	0.0834021	0.115322	IA/Roman/LA Central Europe I	Sarmatian	IA Scandinavia II	0.0096181	0.565805
C13581	3	53263	0.0125364	IA Scandinavia II	0.424577	0.0696855	6.09275	0.115322	IA/Roman/LA Central Europe I	Sarmatian	IA Scandinavia II	0.0096181	0.565805
C13581	3	53264	0.0147982	IA/Roman/LA Central Europe I	0.746533	0.0990741	7.5351	0.134122	IA/Roman/LA Central Europe I	Sarmatian	IA Scandinavia I	-0.0943858	0.746533
C13581	3	53264	0.0147982	Sarmatian	-0.0943858	0.134122	-0.703729	0.134122	IA/Roman/LA Central Europe I	Sarmatian	IA Scandinavia I	-0.0943858	0.746533
C13581	3	53264	0.0147982	IA Scandinavia I	0.347852	0.0739197	4.70582	0.134122	IA/Roman/LA Central Europe I	Sarmatian	IA Scandinavia I	-0.0943858	0.746533
C13581	3	53266	0.0198094	IA/Roman/LA Central Europe I	0.500941	0.0844648	5.93076	0.20608	IA/Roman/LA Central Europe I	IA Lithuania	IA Scandinavia II	0.231812	0.500941
C13581	3	53266	0.0198094	IA Lithuania	0.231812	0.20608	1.12487	0.20608	IA/Roman/LA Central Europe I	IA Lithuania	IA Scandinavia II	0.231812	0.500941
C13581	3	53266	0.0198094	IA Scandinavia II	0.267247	0.157885	1.69267	0.20608	IA/Roman/LA Central Europe I	IA Lithuania	IA Scandinavia II	0.231812	0.500941
C13581	3	53267	0.0370367	IA/Roman/LA Central Europe I	0.56269	0.0927103	6.06934	0.16108	IA/Roman/LA Central Europe I	IA Lithuania	IA Scandinavia I	0.154676	0.56269
C13581	3	53267	0.0370367	IA Lithuania	0.282634	0.16108	1.75463	0.16108	IA/Roman/LA Central Europe I	IA Lithuania	IA Scandinavia I	0.154676	0.56269
C13581	3	53267	0.0370367	IA Scandinavia I	0.154676	0.106878	1.44721	0.16108	IA/Roman/LA Central Europe I	IA Lithuania	IA Scandinavia I	0.154676	0.56269
C13581	3	53269	0.022708	IA/Roman/LA Central Europe I	0.481672	0.101305	4.75466	0.122539	IA/Roman/LA Central Europe I	IA Lithuania	Sarmatian	-0.14093	0.659258
C13581	3	53269	0.022708	IA Lithuania	0.659258	0.096909	6.80285	0.122539	IA/Roman/LA Central Europe I	IA Lithuania	Sarmatian	-0.14093	0.659258
C13581	3	53269	0.022708	Sarmatian	-0.14093	0.122539	-1.15008	0.122539	IA/Roman/LA Central Europe I	IA Lithuania	Sarmatian	-0.14093	0.659258
C13581	2	53271	0.0296231	IA/Roman/LA Central Europe II	-0.274783	0.166269	-1.65264	0.166269	IA/Roman/LA Central Europe II	IA/Roman/LA Central Europe III	NA	-0.274783	1.27478
C13581	2	53271	0.0296231	IA/Roman/LA Central Europe III	1.27478	0.166269	7.66699	0.166269	IA/Roman/LA Central Europe II	IA/Roman/LA Central Europe III	NA	-0.274783	1.27478
C13581	3	53272	0.0214407	IA/Roman/LA Central Europe II	0.306697	30.7232	0.00998259	30.7232	IA/Roman/LA Central Europe II	IA/Roman/LA Central Europe III	Imperial Italy	-0.179319	0.872621
C13581	3	53272	0.0214407	IA/Roman/LA Central Europe III	0.872621	21.5969	0.0404049	30.7232	IA/Roman/LA Central Europe II	IA/Roman/LA Central Europe III	Imperial Italy	-0.179319	0.872621
C13581	3	53272	0.0214407	Imperial Italy	-0.179319	9.13437	-0.0196312	30.7232	IA/Roman/LA Central Europe II	IA/Roman/LA Central Europe III	Imperial Italy	-0.179319	0.872621
C13581	3	53273	0.573667	IA/Roman/LA Central Europe II	-0.138534	0.144011	-0.96197	0.186256	IA/Roman/LA Central Europe II	IA/Roman/LA Central Europe III	IA Scandinavia II	-0.138534	0.869061
C13581	3	53273	0.573667	IA/Roman/LA Central Europe III	0.869061	0.186256	4.66594	0.186256	IA/Roman/LA Central Europe II	IA/Roman/LA Central Europe III	IA Scandinavia II	-0.138534	0.869061
C13581	3	53273	0.573667	IA Scandinavia II	0.269473	0.082822	3.25365	0.186256	IA/Roman/LA Central Europe II	IA/Roman/LA Central Europe III	IA Scandinavia II	-0.138534	0.869061
C13581	3	53274	0.362194	IA/Roman/LA Central Europe II	-0.137157	0.138169	-0.992674	0.164056	IA/Roman/LA Central Europe II	IA/Roman/LA Central Europe III	IA Scandinavia I	-0.137157	1.0347
C13581	3	53274	0.362194	IA/Roman/LA Central Europe III	1.0347	0.164056	6.30702	0.164056	IA/Roman/LA Central Europe II	IA/Roman/LA Central Europe III	IA Scandinavia I	-0.137157	1.0347
C13581	3	53274	0.362194	IA Scandinavia I	0.102454	0.0783391	1.30783	0.164056	IA/Roman/LA Central Europe II	IA/Roman/LA Central Europe III	IA Scandinavia I	-0.137157	1.0347
C13581	3	53275	0.0373593	IA/Roman/LA Central Europe II	-0.0627797	0.20664	-0.303812	0.20664	IA/Roman/LA Central Europe II	IA/Roman/LA Central Europe III	L Roman Portugal	-0.292438	1.35522
C13581	3	53275	0.0373593	IA/Roman/LA Central Europe III	1.35522	0.182312	7.4335	0.20664	IA/Roman/LA Central Europe II	IA/Roman/LA Central Europe III	L Roman Portugal	-0.292438	1.35522
C13581	3	53275	0.0373593	L Roman Portugal	-0.292438	0.196877	-1.48539	0.20664	IA/Roman/LA Central Europe II	IA/Roman/LA Central Europe III	L Roman Portugal	-0.292438	1.35522
C13581	3	53276	0.0172449	IA/Roman/LA Central Europe II	-0.27156	0.167327	-1.62293	0.194659	IA/Roman/LA Central Europe II	IA/Roman/LA Central Europe III	Sarmatian	-0.27156	1.19649
C13581	3	53276	0.0172449	IA/Roman/LA Central Europe III	1.19649	0.194659	6.14657	0.194659	IA/Roman/LA Central Europe II	IA/Roman/LA Central Europe III	Sarmatian	-0.27156	1.19649
C13581	3	53276	0.0172449	Sarmatian	0.075074	0.149078	0.503589	0.194659	IA/Roman/LA Central Europe II	IA/Roman/LA Central Europe III	Sarmatian	-0.27156	1.19649
C13581	3	53277	0.151825	IA/Roman/LA Central Europe II	-0.117079	0.153094	-0.764755	0.248238	IA/Roman/LA Central Europe II	IA/Roman/LA Central Europe III	IA Lithuania	-0.117079	0.837115
C13581	3	53277	0.151825	IA/Roman/LA Central Europe III	0.837115	0.248238	3.37223	0.248238	IA/Roman/LA Central Europe II	IA/Roman/LA Central Europe III	IA Lithuania	-0.117079	0.837115
C13581	3	53277	0.151825	IA Lithuania	0.279964	0.13407	2.08819	0.248238	IA/Roman/LA Central Europe II	IA/Roman/LA Central Europe III	IA Lithuania	-0.117079	0.837115
C13581	3	53279	0.0132744	IA/Roman/LA Central Europe II	1.14481	0.193298	5.9225	0.193298	IA/Roman/LA Central Europe II	Imperial Italy	IA Scandinavia II	-0.38706	1.14481
C13581	3	53279	0.0132744	Imperial Italy	-0.38706	0.125874	-3.07498	0.193298	IA/Roman/LA Central Europe II	Imperial Italy	IA Scandinavia II	-0.38706	1.14481
C13581	3	53279	0.0132744	IA Scandinavia II	0.242252	0.0966192	2.50728	0.193298	IA/Roman/LA Central Europe II	Imperial Italy	IA Scandinavia II	-0.38706	1.14481
C13581	3	53280	0.0215599	IA/Roman/LA Central Europe II	1.33302	0.155728	8.55994	0.155728	IA/Roman/LA Central Europe II	Imperial Italy	IA Scandinavia I	-0.453253	1.33302
C13581	3	53280	0.0215599	Imperial Italy	-0.453253	0.114047	-3.97427	0.155728	IA/Roman/LA Central Europe II	Imperial Italy	IA Scandinavia I	-0.453253	1.33302
C13581	3	53280	0.0215599	IA Scandinavia I	0.120233	0.0944968	1.27236	0.155728	IA/Roman/LA Central Europe II	Imperial Italy	IA Scandinavia I	-0.453253	1.33302
C13581	3	53298	0.0229424	IA/Roman/LA Central Europe II	0.442818	0.112598	3.93272	0.137079	IA/Roman/LA Central Europe II	IA Lithuania	Sarmatian	-0.206322	0.763504
C13581	3	53298	0.0229424	IA Lithuania	0.763504	0.0895813	8.52303	0.137079	IA/Roman/LA Central Europe II	IA Lithuania	Sarmatian	-0.206322	0.763504
C13581	3	53298	0.0229424	Sarmatian	-0.206322	0.137079	-1.50514	0.137079	IA/Roman/LA Central Europe II	IA Lithuania	Sarmatian	-0.206322	0.763504
C13581	2	53300	0.0285971	IA/Roman/LA Central Europe III	1.06789	0.082684	12.9153	0.082684	IA/Roman/LA Central Europe III	Imperial Italy	NA	-0.0678887	1.06789
C13581	2	53300	0.0285971	Imperial Italy	-0.0678887	0.082684	-0.821061	0.082684	IA/Roman/LA Central Europe III	Imperial Italy	NA	-0.0678887	1.06789
C13581	3	53301	0.30451	IA/Roman/LA Central Europe III	0.805408	0.121199	6.64535	0.121199	IA/Roman/LA Central Europe III	Imperial Italy	IA Scandinavia II	-0.0521481	0.805408
C13581	3	53301	0.30451	Imperial Italy	-0.0521481	0.0771058	-0.676318	0.121199	IA/Roman/LA Central Europe III	Imperial Italy	IA Scandinavia II	-0.0521481	0.805408
C13581	3	53301	0.30451	IA Scandinavia II	0.24674	0.0858536	2.87397	0.121199	IA/Roman/LA Central Europe III	Imperial Italy	IA Scandinavia II	-0.0521481	0.805408
C13581	3	53302	0.348573	IA/Roman/LA Central Europe III	0.95223	0.10159	9.3733	0.10159	IA/Roman/LA Central Europe III	Imperial Italy	IA Scandinavia I	-0.0179147	0.95223
C13581	3	53302	0.348573	Imperial Italy	-0.0179147	0.0795457	-0.225213	0.10159	IA/Roman/LA Central Europe III	Imperial Italy	IA Scandinavia I	-0.0179147	0.95223
C13581	3	53302	0.348573	IA Scandinavia I	0.0656851	0.0836092	0.78562	0.10159	IA/Roman/LA Central Europe III	Imperial Italy	IA Scandinavia I	-0.0179147	0.95223
C13581	3	53303	0.0576113	IA/Roman/LA Central Europe III	1.27296	0.177047	7.18992	0.248577	IA/Roman/LA Central Europe III	Imperial Italy	L Roman Portugal	-0.389747	1.27296
C13581	3	53303	0.0576113	Imperial Italy	0.11679	0.133083	0.877571	0.248577	IA/Roman/LA Central Europe III	Imperial Italy	L Roman Portugal	-0.389747	1.27296
C13581	3	53303	0.0576113	L Roman Portugal	-0.389747	0.248577	-1.56791	0.248577	IA/Roman/LA Central Europe III	Imperial Italy	L Roman Portugal	-0.389747	1.27296
C13581	3	53304	0.0153094	IA/Roman/LA Central Europe III	1.04473	0.136386	7.66015	0.190705	IA/Roman/LA Central Europe III	Imperial Italy	Sarmatian	-0.059648	1.04473
C13581	3	53304	0.0153094	Imperial Italy	-0.059648	0.115781	-0.515182	0.190705	IA/Roman/LA Central Europe III	Imperial Italy	Sarmatian	-0.059648	1.04473
C13581	3	53304	0.0153094	Sarmatian	0.0149149	0.190705	0.0782092	0.190705	IA/Roman/LA Central Europe III	Imperial Italy	Sarmatian	-0.059648	1.04473
C13581	3	53305	0.0622823	IA/Roman/LA Central Europe III	0.763083	0.181104	4.2135	0.181104	IA/Roman/LA Central Europe III	Imperial Italy	IA Lithuania	-0.0479704	0.763083
C13581	3	53305	0.0622823	Imperial Italy	-0.0479704	0.0733069	-0.654378	0.181104	IA/Roman/LA Central Europe III	Imperial Italy	IA Lithuania	-0.0479704	0.763083
C13581	3	53305	0.0622823	IA Lithuania	0.284887	0.171467	1.66147	0.181104	IA/Roman/LA Central Europe III	Imperial Italy	IA Lithuania	-0.0479704	0.763083
C13581	2	53306	0.370686	IA/Roman/LA Central Europe III	0.721443	0.0773138	9.33136	0.0773138	IA/Roman/LA Central Europe III	IA Scandinavia II	NA	0.278557	0.721443
C13581	2	53306	0.370686	IA Scandinavia II	0.278557	0.0773138	3.60294	0.0773138	IA/Roman/LA Central Europe III	IA Scandinavia II	NA	0.278557	0.721443
C13581	2	53307	0.306406	IA/Roman/LA Central Europe III	0.90619	0.0761883	11.8941	0.0761883	IA/Roman/LA Central Europe III	IA Scandinavia I	NA	0.0938098	0.90619
C13581	2	53307	0.306406	IA Scandinavia I	0.0938098	0.0761883	1.23129	0.0761883	IA/Roman/LA Central Europe III	IA Scandinavia I	NA	0.0938098	0.90619
C13581	3	53308	0.234485	IA/Roman/LA Central Europe III	0.795789	0.228311	3.48555	0.552136	IA/Roman/LA Central Europe III	IA Scandinavia I	IA Scandinavia II	0.025812	0.795789
C13581	3	53308	0.234485	IA Scandinavia I	0.025812	0.350556	0.0736315	0.552136	IA/Roman/LA Central Europe III	IA Scandinavia I	IA Scandinavia II	0.025812	0.795789
C13581	3	53308	0.234485	IA Scandinavia II	0.178399	0.552136	0.323108	0.552136	IA/Roman/LA Central Europe III	IA Scandinavia I	IA Scandinavia II	0.025812	0.795789
C13581	2	53309	0.074141	IA/Roman/LA Central Europe III	1.34778	0.15912	8.47022	0.15912	IA/Roman/LA Central Europe III	L Roman Portugal	NA	-0.347783	1.34778
C13581	2	53309	0.074141	L Roman Portugal	-0.347783	0.15912	-2.18566	0.15912	IA/Roman/LA Central Europe III	L Roman Portugal	NA	-0.347783	1.34778
C13581	3	53310	0.376434	IA/Roman/LA Central Europe III	0.978071	0.313613	3.11872	0.313613	IA/Roman/LA Central Europe III	L Roman Portugal	IA Scandinavia II	-0.187987	0.978071
C13581	3	53310	0.376434	L Roman Portugal	-0.187987	0.207708	-0.905057	0.313613	IA/Roman/LA Central Europe III	L Roman Portugal	IA Scandinavia II	-0.187987	0.978071
C13581	3	53310	0.376434	IA Scandinavia II	0.209916	0.125759	1.66919	0.313613	IA/Roman/LA Central Europe III	L Roman Portugal	IA Scandinavia II	-0.187987	0.978071
C13581	3	53311	0.212882	IA/Roman/LA Central Europe III	1.03989	0.218574	4.7576	0.218574	IA/Roman/LA Central Europe III	L Roman Portugal	IA Scandinavia I	-0.113817	1.03989
C13581	3	53311	0.212882	L Roman Portugal	-0.113817	0.161119	-0.706416	0.218574	IA/Roman/LA Central Europe III	L Roman Portugal	IA Scandinavia I	-0.113817	1.03989
C13581	3	53311	0.212882	IA Scandinavia I	0.0739295	0.0906988	0.81511	0.218574	IA/Roman/LA Central Europe III	L Roman Portugal	IA Scandinavia I	-0.113817	1.03989
C13581	3	53312	0.170812	IA/Roman/LA Central Europe III	1.20463	0.167612	7.18705	0.171882	IA/Roman/LA Central Europe III	L Roman Portugal	Sarmatian	-0.468315	1.20463
C13581	3	53312	0.170812	L Roman Portugal	-0.468315	0.169063	-2.77005	0.171882	IA/Roman/LA Central Europe III	L Roman Portugal	Sarmatian	-0.468315	1.20463
C13581	3	53312	0.170812	Sarmatian	0.263681	0.171882	1.53408	0.171882	IA/Roman/LA Central Europe III	L Roman Portugal	Sarmatian	-0.468315	1.20463
C13581	3	53314	0.509384	IA/Roman/LA Central Europe III	0.812729	0.136061	5.97329	0.136061	IA/Roman/LA Central Europe III	Sarmatian	IA Scandinavia II	-0.10166	0.812729
C13581	3	53314	0.509384	Sarmatian	-0.10166	0.122944	-0.826879	0.136061	IA/Roman/LA Central Europe III	Sarmatian	IA Scandinavia II	-0.10166	0.812729
C13581	3	53314	0.509384	IA Scandinavia II	0.288931	0.0783288	3.68869	0.136061	IA/Roman/LA Central Europe III	Sarmatian	IA Scandinavia II	-0.10166	0.812729
C13581	3	53315	0.287994	IA/Roman/LA Central Europe III	0.901871	0.119499	7.54711	0.134228	IA/Roman/LA Central Europe III	Sarmatian	IA Scandinavia I	0.00606224	0.901871
C13581	3	53315	0.287994	Sarmatian	0.00606224	0.134228	0.0451638	0.134228	IA/Roman/LA Central Europe III	Sarmatian	IA Scandinavia I	0.00606224	0.901871
C13581	3	53315	0.287994	IA Scandinavia I	0.0920666	0.0870993	1.05703	0.134228	IA/Roman/LA Central Europe III	Sarmatian	IA Scandinavia I	0.00606224	0.901871
C13581	2	53316	0.121462	IA/Roman/LA Central Europe III	0.687711	0.114418	6.0105	0.114418	IA/Roman/LA Central Europe III	IA Lithuania	NA	0.312289	0.687711
C13581	2	53316	0.121462	IA Lithuania	0.312289	0.114418	2.72937	0.114418	IA/Roman/LA Central Europe III	IA Lithuania	NA	0.312289	0.687711
C13581	3	53317	0.243179	IA/Roman/LA Central Europe III	0.749571	0.125056	5.99386	0.237445	IA/Roman/LA Central Europe III	IA Lithuania	IA Scandinavia II	-0.0398157	0.749571
C13581	3	53317	0.243179	IA Lithuania	-0.0398157	0.237445	-0.167684	0.237445	IA/Roman/LA Central Europe III	IA Lithuania	IA Scandinavia II	-0.0398157	0.749571
C13581	3	53317	0.243179	IA Scandinavia II	0.290245	0.16268	1.78414	0.237445	IA/Roman/LA Central Europe III	IA Lithuania	IA Scandinavia II	-0.0398157	0.749571
C13581	3	53318	0.401087	IA/Roman/LA Central Europe III	0.81625	0.138992	5.87266	0.183335	IA/Roman/LA Central Europe III	IA Lithuania	IA Scandinavia I	-0.0200553	0.81625
C13581	3	53318	0.401087	IA Lithuania	0.203805	0.183335	1.11166	0.183335	IA/Roman/LA Central Europe III	IA Lithuania	IA Scandinavia I	-0.0200553	0.81625
C13581	3	53318	0.401087	IA Scandinavia I	-0.0200553	0.111188	-0.180374	0.183335	IA/Roman/LA Central Europe III	IA Lithuania	IA Scandinavia I	-0.0200553	0.81625
C13581	3	53319	0.0997194	IA/Roman/LA Central Europe III	0.844369	0.30079	2.80717	0.30079	IA/Roman/LA Central Europe III	IA Lithuania	L Roman Portugal	-0.12383	0.844369
C13581	3	53319	0.0997194	IA Lithuania	0.279461	0.161197	1.73366	0.30079	IA/Roman/LA Central Europe III	IA Lithuania	L Roman Portugal	-0.12383	0.844369
C13581	3	53319	0.0997194	L Roman Portugal	-0.12383	0.169861	-0.729009	0.30079	IA/Roman/LA Central Europe III	IA Lithuania	L Roman Portugal	-0.12383	0.844369
C13581	3	53320	0.3533	IA/Roman/LA Central Europe III	0.72848	0.142345	5.11769	0.142345	IA/Roman/LA Central Europe III	IA Lithuania	Sarmatian	-0.123783	0.72848
C13581	3	53320	0.3533	IA Lithuania	0.395303	0.116422	3.39542	0.142345	IA/Roman/LA Central Europe III	IA Lithuania	Sarmatian	-0.123783	0.72848
C13581	3	53320	0.3533	Sarmatian	-0.123783	0.116286	-1.06447	0.142345	IA/Roman/LA Central Europe III	IA Lithuania	Sarmatian	-0.123783	0.72848
C13581	3	53335	0.0249297	Imperial Italy	-0.261548	0.10427	-2.50837	0.12487	Imperial Italy	IA Lithuania	L Roman Portugal	-0.261548	0.885807
C13581	3	53335	0.0249297	IA Lithuania	0.885807	0.0903105	9.80847	0.12487	Imperial Italy	IA Lithuania	L Roman Portugal	-0.261548	0.885807
C13581	3	53335	0.0249297	L Roman Portugal	0.37574	0.12487	3.00905	0.12487	Imperial Italy	IA Lithuania	L Roman Portugal	-0.261548	0.885807
C13581	3	53358	0.203035	IA Lithuania	0.963349	0.104155	9.24916	0.231975	IA Lithuania	L Roman Portugal	Sarmatian	-0.667909	0.963349
C13581	3	53358	0.203035	L Roman Portugal	0.70456	0.171019	4.11977	0.231975	IA Lithuania	L Roman Portugal	Sarmatian	-0.667909	0.963349
C13581	3	53358	0.203035	Sarmatian	-0.667909	0.231975	-2.87923	0.231975	IA Lithuania	L Roman Portugal	Sarmatian	-0.667909	0.963349
C13584	1	133288	0.149522	IA Britain	1	1.70649e-13	5.85998e+12	1.70649e-13	IA Britain	NA	NA	1	1
C13584	2	133289	0.257885	IA Britain	1.91176	1.5089	1.267	1.5089	IA Britain	IA Britain (post-200 BCE)	NA	-0.911765	1.91176
C13584	2	133289	0.257885	IA Britain (post-200 BCE)	-0.911765	1.5089	-0.604259	1.5089	IA Britain	IA Britain (post-200 BCE)	NA	-0.911765	1.91176
C13584	3	133290	0.171194	IA Britain	2.12901	1.91804	1.10999	2.10175	IA Britain	IA Britain (post-200 BCE)	IA/Roman/LA Central Europe I	-1.308	2.12901
C13584	3	133290	0.171194	IA Britain (post-200 BCE)	-1.308	2.10175	-0.622338	2.10175	IA Britain	IA Britain (post-200 BCE)	IA/Roman/LA Central Europe I	-1.308	2.12901
C13584	3	133290	0.171194	IA/Roman/LA Central Europe I	0.178992	0.273008	0.655628	2.10175	IA Britain	IA Britain (post-200 BCE)	IA/Roman/LA Central Europe I	-1.308	2.12901
C13584	3	133291	0.142971	IA Britain	1.95374	1.72402	1.13325	1.8445	IA Britain	IA Britain (post-200 BCE)	IA/Roman/LA Central Europe II	-0.969374	1.95374
C13584	3	133291	0.142971	IA Britain (post-200 BCE)	-0.969374	1.8445	-0.525548	1.8445	IA Britain	IA Britain (post-200 BCE)	IA/Roman/LA Central Europe II	-0.969374	1.95374
C13584	3	133291	0.142971	IA/Roman/LA Central Europe II	0.0156333	0.180977	0.0863828	1.8445	IA Britain	IA Britain (post-200 BCE)	IA/Roman/LA Central Europe II	-0.969374	1.95374
C13584	3	133292	0.222447	IA Britain	6.16496	14.2157	0.433673	17.9032	IA Britain	IA Britain (post-200 BCE)	IA/Roman/LA Central Europe III	-6.30078	6.16496
C13584	3	133292	0.222447	IA Britain (post-200 BCE)	-6.30078	17.9032	-0.351937	17.9032	IA Britain	IA Britain (post-200 BCE)	IA/Roman/LA Central Europe III	-6.30078	6.16496
C13584	3	133292	0.222447	IA/Roman/LA Central Europe III	1.13583	3.74323	0.303435	17.9032	IA Britain	IA Britain (post-200 BCE)	IA/Roman/LA Central Europe III	-6.30078	6.16496
C13584	3	133293	0.134495	IA Britain	5.66146	184.336	0.0307126	184.336	IA Britain	IA Britain (post-200 BCE)	Imperial Italy	-4.49647	5.66146
C13584	3	133293	0.134495	IA Britain (post-200 BCE)	-4.49647	175.278	-0.0256534	184.336	IA Britain	IA Britain (post-200 BCE)	Imperial Italy	-4.49647	5.66146
C13584	3	133293	0.134495	Imperial Italy	-0.164983	9.06502	-0.0182	184.336	IA Britain	IA Britain (post-200 BCE)	Imperial Italy	-4.49647	5.66146
C13584	3	133294	0.383899	IA Britain	1.9507	1.43916	1.35544	1.46386	IA Britain	IA Britain (post-200 BCE)	IA Scandinavia II	-0.878531	1.9507
C13584	3	133294	0.383899	IA Britain (post-200 BCE)	-0.878531	1.46386	-0.600148	1.46386	IA Britain	IA Britain (post-200 BCE)	IA Scandinavia II	-0.878531	1.9507
C13584	3	133294	0.383899	IA Scandinavia II	-0.0721647	0.0615985	-1.17153	1.46386	IA Britain	IA Britain (post-200 BCE)	IA Scandinavia II	-0.878531	1.9507
C13584	3	133295	0.242103	IA Britain	1.02006	1.54519	0.660153	1.54519	IA Britain	IA Britain (post-200 BCE)	IA Scandinavia I	-0.0369687	1.02006
C13584	3	133295	0.242103	IA Britain (post-200 BCE)	-0.0369687	1.52761	-0.0242003	1.54519	IA Britain	IA Britain (post-200 BCE)	IA Scandinavia I	-0.0369687	1.02006
C13584	3	133295	0.242103	IA Scandinavia I	0.0169062	0.0674353	0.250702	1.54519	IA Britain	IA Britain (post-200 BCE)	IA Scandinavia I	-0.0369687	1.02006
C13584	3	133296	0.412036	IA Britain	1.80216	1.02005	1.76673	1.02005	IA Britain	IA Britain (post-200 BCE)	L Roman Portugal	-0.815677	1.80216
C13584	3	133296	0.412036	IA Britain (post-200 BCE)	-0.815677	1.01188	-0.806097	1.02005	IA Britain	IA Britain (post-200 BCE)	L Roman Portugal	-0.815677	1.80216
C13584	3	133296	0.412036	L Roman Portugal	0.0135189	0.0887374	0.152347	1.02005	IA Britain	IA Britain (post-200 BCE)	L Roman Portugal	-0.815677	1.80216
C13584	3	133297	0.587717	IA Britain	2.95706	1.57392	1.87878	1.57392	IA Britain	IA Britain (post-200 BCE)	Sarmatian	-1.75207	2.95706
C13584	3	133297	0.587717	IA Britain (post-200 BCE)	-1.75207	1.47651	-1.18662	1.57392	IA Britain	IA Britain (post-200 BCE)	Sarmatian	-1.75207	2.95706
C13584	3	133297	0.587717	Sarmatian	-0.204993	0.153683	-1.33387	1.57392	IA Britain	IA Britain (post-200 BCE)	Sarmatian	-1.75207	2.95706
C13584	3	133298	0.277455	IA Britain	2.00158	1.34467	1.48853	1.34467	IA Britain	IA Britain (post-200 BCE)	IA Lithuania	-0.888495	2.00158
C13584	3	133298	0.277455	IA Britain (post-200 BCE)	-0.888495	1.34251	-0.661816	1.34467	IA Britain	IA Britain (post-200 BCE)	IA Lithuania	-0.888495	2.00158
C13584	3	133298	0.277455	IA Lithuania	-0.113084	0.0950808	-1.18935	1.34467	IA Britain	IA Britain (post-200 BCE)	IA Lithuania	-0.888495	2.00158
C13584	2	133299	0.107524	IA Britain	0.854096	0.162762	5.24752	0.162762	IA Britain	IA/Roman/LA Central Europe I	NA	0.145904	0.854096
C13584	2	133299	0.107524	IA/Roman/LA Central Europe I	0.145904	0.162762	0.896426	0.162762	IA Britain	IA/Roman/LA Central Europe I	NA	0.145904	0.854096
C13584	3	133300	0.0685647	IA Britain	0.618949	0.607939	1.01811	1.43219	IA Britain	IA/Roman/LA Central Europe I	IA/Roman/LA Central Europe II	-0.381537	0.762588
C13584	3	133300	0.0685647	IA/Roman/LA Central Europe I	0.762588	1.43219	0.532464	1.43219	IA Britain	IA/Roman/LA Central Europe I	IA/Roman/LA Central Europe II	-0.381537	0.762588
C13584	3	133300	0.0685647	IA/Roman/LA Central Europe II	-0.381537	0.840375	-0.454007	1.43219	IA Britain	IA/Roman/LA Central Europe I	IA/Roman/LA Central Europe II	-0.381537	0.762588
C13584	3	133301	0.0457064	IA Britain	0.869278	0.194532	4.46856	0.233297	IA Britain	IA/Roman/LA Central Europe I	IA/Roman/LA Central Europe III	-0.0342474	0.869278
C13584	3	133301	0.0457064	IA/Roman/LA Central Europe I	0.164969	0.20531	0.803513	0.233297	IA Britain	IA/Roman/LA Central Europe I	IA/Roman/LA Central Europe III	-0.0342474	0.869278
C13584	3	133301	0.0457064	IA/Roman/LA Central Europe III	-0.0342474	0.233297	-0.146797	0.233297	IA Britain	IA/Roman/LA Central Europe I	IA/Roman/LA Central Europe III	-0.0342474	0.869278
C13584	3	133302	0.315345	IA Britain	0.304077	0.400962	0.758369	0.489541	IA Britain	IA/Roman/LA Central Europe I	Imperial Italy	-0.0315422	0.727465
C13584	3	133302	0.315345	IA/Roman/LA Central Europe I	0.727465	0.489541	1.48602	0.489541	IA Britain	IA/Roman/LA Central Europe I	Imperial Italy	-0.0315422	0.727465
C13584	3	133302	0.315345	Imperial Italy	-0.0315422	0.117149	-0.269249	0.489541	IA Britain	IA/Roman/LA Central Europe I	Imperial Italy	-0.0315422	0.727465
C13584	3	133303	0.115305	IA Britain	0.918368	0.18591	4.93986	0.18591	IA Britain	IA/Roman/LA Central Europe I	IA Scandinavia II	-0.0567612	0.918368
C13584	3	133303	0.115305	IA/Roman/LA Central Europe I	0.138393	0.166409	0.831647	0.18591	IA Britain	IA/Roman/LA Central Europe I	IA Scandinavia II	-0.0567612	0.918368
C13584	3	133303	0.115305	IA Scandinavia II	-0.0567612	0.0554354	-1.02392	0.18591	IA Britain	IA/Roman/LA Central Europe I	IA Scandinavia II	-0.0567612	0.918368
C13584	3	133304	0.172514	IA Britain	0.790993	0.189059	4.18384	0.189059	IA Britain	IA/Roman/LA Central Europe I	IA Scandinavia I	0.0676078	0.790993
C13584	3	133304	0.172514	IA/Roman/LA Central Europe I	0.141399	0.168166	0.840835	0.189059	IA Britain	IA/Roman/LA Central Europe I	IA Scandinavia I	0.0676078	0.790993
C13584	3	133304	0.172514	IA Scandinavia I	0.0676078	0.0589081	1.14768	0.189059	IA Britain	IA/Roman/LA Central Europe I	IA Scandinavia I	0.0676078	0.790993
C13584	3	133305	0.185275	IA Britain	0.913653	0.167237	5.46321	0.237148	IA Britain	IA/Roman/LA Central Europe I	L Roman Portugal	0.0405288	0.913653
C13584	3	133305	0.185275	IA/Roman/LA Central Europe I	0.0458186	0.237148	0.193207	0.237148	IA Britain	IA/Roman/LA Central Europe I	L Roman Portugal	0.0405288	0.913653
C13584	3	133305	0.185275	L Roman Portugal	0.0405288	0.120898	0.335233	0.237148	IA Britain	IA/Roman/LA Central Europe I	L Roman Portugal	0.0405288	0.913653
C13584	3	133306	0.0634388	IA Britain	0.870053	0.173347	5.01915	0.173347	IA Britain	IA/Roman/LA Central Europe I	Sarmatian	0.00261876	0.870053
C13584	3	133306	0.0634388	IA/Roman/LA Central Europe I	0.127328	0.165824	0.76785	0.173347	IA Britain	IA/Roman/LA Central Europe I	Sarmatian	0.00261876	0.870053
C13584	3	133306	0.0634388	Sarmatian	0.00261876	0.0929581	0.0281714	0.173347	IA Britain	IA/Roman/LA Central Europe I	Sarmatian	0.00261876	0.870053
C13584	3	133307	0.0475288	IA Britain	0.892345	0.223186	3.99821	0.223186	IA Britain	IA/Roman/LA Central Europe I	IA Lithuania	-0.0199641	0.892345
C13584	3	133307	0.0475288	IA/Roman/LA Central Europe I	0.127619	0.173229	0.736704	0.223186	IA Britain	IA/Roman/LA Central Europe I	IA Lithuania	-0.0199641	0.892345
C13584	3	133307	0.0475288	IA Lithuania	-0.0199641	0.0907509	-0.219987	0.223186	IA Britain	IA/Roman/LA Central Europe I	IA Lithuania	-0.0199641	0.892345
C13584	2	133308	0.0932806	IA Britain	0.941961	0.0989979	9.51496	0.0989979	IA Britain	IA/Roman/LA Central Europe II	NA	0.0580391	0.941961
C13584	2	133308	0.0932806	IA/Roman/LA Central Europe II	0.0580391	0.0989979	0.586266	0.0989979	IA Britain	IA/Roman/LA Central Europe II	NA	0.0580391	0.941961
C13584	3	133309	0.0389533	IA Britain	0.976473	0.203415	4.8004	0.297547	IA Britain	IA/Roman/LA Central Europe II	IA/Roman/LA Central Europe III	-0.0584627	0.976473
C13584	3	133309	0.0389533	IA/Roman/LA Central Europe II	0.08199	0.155265	0.528065	0.297547	IA Britain	IA/Roman/LA Central Europe II	IA/Roman/LA Central Europe III	-0.0584627	0.976473
C13584	3	133309	0.0389533	IA/Roman/LA Central Europe III	-0.0584627	0.297547	-0.196482	0.297547	IA Britain	IA/Roman/LA Central Europe II	IA/Roman/LA Central Europe III	-0.0584627	0.976473
C13584	3	133310	0.112331	IA Britain	0.769608	0.214809	3.58276	0.307054	IA Britain	IA/Roman/LA Central Europe II	Imperial Italy	0.0490901	0.769608
C13584	3	133310	0.112331	IA/Roman/LA Central Europe II	0.181302	0.307054	0.590456	0.307054	IA Britain	IA/Roman/LA Central Europe II	Imperial Italy	0.0490901	0.769608
C13584	3	133310	0.112331	Imperial Italy	0.0490901	0.12381	0.396494	0.307054	IA Britain	IA/Roman/LA Central Europe II	Imperial Italy	0.0490901	0.769608
C13584	3	133311	0.100341	IA Britain	0.991884	0.111172	8.9221	0.111172	IA Britain	IA/Roman/LA Central Europe II	IA Scandinavia II	-0.0605342	0.991884
C13584	3	133311	0.100341	IA/Roman/LA Central Europe II	0.0686497	0.0985653	0.69649	0.111172	IA Britain	IA/Roman/LA Central Europe II	IA Scandinavia II	-0.0605342	0.991884
C13584	3	133311	0.100341	IA Scandinavia II	-0.0605342	0.0525139	-1.15273	0.111172	IA Britain	IA/Roman/LA Central Europe II	IA Scandinavia II	-0.0605342	0.991884
C13584	3	133312	0.150141	IA Britain	0.897808	0.10669	8.41515	0.10669	IA Britain	IA/Roman/LA Central Europe II	IA Scandinavia I	0.0429489	0.897808
C13584	3	133312	0.150141	IA/Roman/LA Central Europe II	0.0429489	0.0984426	0.436284	0.10669	IA Britain	IA/Roman/LA Central Europe II	IA Scandinavia I	0.0429489	0.897808
C13584	3	133312	0.150141	IA Scandinavia I	0.0592428	0.0559266	1.0593	0.10669	IA Britain	IA/Roman/LA Central Europe II	IA Scandinavia I	0.0429489	0.897808
C13584	3	133313	0.202031	IA Britain	0.926352	0.0980582	9.44696	0.140902	IA Britain	IA/Roman/LA Central Europe II	L Roman Portugal	0.0366302	0.926352
C13584	3	133313	0.202031	IA/Roman/LA Central Europe II	0.0366302	0.140902	0.259969	0.140902	IA Britain	IA/Roman/LA Central Europe II	L Roman Portugal	0.0366302	0.926352
C13584	3	133313	0.202031	L Roman Portugal	0.0370178	0.117266	0.315673	0.140902	IA Britain	IA/Roman/LA Central Europe II	L Roman Portugal	0.0366302	0.926352
C13584	3	133314	0.0561435	IA Britain	0.93953	0.109321	8.59422	0.113667	IA Britain	IA/Roman/LA Central Europe II	Sarmatian	0.00989766	0.93953
C13584	3	133314	0.0561435	IA/Roman/LA Central Europe II	0.050572	0.113667	0.444915	0.113667	IA Britain	IA/Roman/LA Central Europe II	Sarmatian	0.00989766	0.93953
C13584	3	133314	0.0561435	Sarmatian	0.00989766	0.0985123	0.100471	0.113667	IA Britain	IA/Roman/LA Central Europe II	Sarmatian	0.00989766	0.93953
C13584	3	133315	0.0438588	IA Britain	0.979186	0.130907	7.48001	0.130907	IA Britain	IA/Roman/LA Central Europe II	IA Lithuania	-0.0376475	0.979186
C13584	3	133315	0.0438588	IA/Roman/LA Central Europe II	0.058461	0.0981071	0.595889	0.130907	IA Britain	IA/Roman/LA Central Europe II	IA Lithuania	-0.0376475	0.979186
C13584	3	133315	0.0438588	IA Lithuania	-0.0376475	0.082447	-0.456626	0.130907	IA Britain	IA/Roman/LA Central Europe II	IA Lithuania	-0.0376475	0.979186
C13584	2	133316	0.0773108	IA Britain	0.945991	0.185242	5.10678	0.185242	IA Britain	IA/Roman/LA Central Europe III	NA	0.0540087	0.945991
C13584	2	133316	0.0773108	IA/Roman/LA Central Europe III	0.0540087	0.185242	0.291558	0.185242	IA Britain	IA/Roman/LA Central Europe III	NA	0.0540087	0.945991
C13584	3	133317	0.0926604	IA Britain	0.883407	0.187219	4.71858	0.200113	IA Britain	IA/Roman/LA Central Europe III	Imperial Italy	0.00946264	0.883407
C13584	3	133317	0.0926604	IA/Roman/LA Central Europe III	0.00946264	0.200113	0.0472865	0.200113	IA Britain	IA/Roman/LA Central Europe III	Imperial Italy	0.00946264	0.883407
C13584	3	133317	0.0926604	Imperial Italy	0.10713	0.0721148	1.48555	0.200113	IA Britain	IA/Roman/LA Central Europe III	Imperial Italy	0.00946264	0.883407
C13584	3	133318	0.0813387	IA Britain	0.95479	0.268723	3.55306	0.310046	IA Britain	IA/Roman/LA Central Europe III	IA Scandinavia II	-0.0794279	0.95479
C13584	3	133318	0.0813387	IA/Roman/LA Central Europe III	0.124638	0.310046	0.401999	0.310046	IA Britain	IA/Roman/LA Central Europe III	IA Scandinavia II	-0.0794279	0.95479
C13584	3	133318	0.0813387	IA Scandinavia II	-0.0794279	0.0706136	-1.12482	0.310046	IA Britain	IA/Roman/LA Central Europe III	IA Scandinavia II	-0.0794279	0.95479
C13584	3	133319	0.142962	IA Britain	0.849633	0.205673	4.13099	0.250785	IA Britain	IA/Roman/LA Central Europe III	IA Scandinavia I	0.036099	0.849633
C13584	3	133319	0.142962	IA/Roman/LA Central Europe III	0.114268	0.250785	0.45564	0.250785	IA Britain	IA/Roman/LA Central Europe III	IA Scandinavia I	0.036099	0.849633
C13584	3	133319	0.142962	IA Scandinavia I	0.036099	0.0770758	0.468357	0.250785	IA Britain	IA/Roman/LA Central Europe III	IA Scandinavia I	0.036099	0.849633
C13584	3	133320	0.188763	IA Britain	0.884611	0.176185	5.02091	0.185624	IA Britain	IA/Roman/LA Central Europe III	L Roman Portugal	0.03705	0.884611
C13584	3	133320	0.188763	IA/Roman/LA Central Europe III	0.0783392	0.185624	0.422031	0.185624	IA Britain	IA/Roman/LA Central Europe III	L Roman Portugal	0.03705	0.884611
C13584	3	133320	0.188763	L Roman Portugal	0.03705	0.0870684	0.425528	0.185624	IA Britain	IA/Roman/LA Central Europe III	L Roman Portugal	0.03705	0.884611
C13584	3	133321	0.0455969	IA Britain	0.962115	0.184486	5.2151	0.200033	IA Britain	IA/Roman/LA Central Europe III	Sarmatian	0.0159737	0.962115
C13584	3	133321	0.0455969	IA/Roman/LA Central Europe III	0.0219115	0.200033	0.109539	0.200033	IA Britain	IA/Roman/LA Central Europe III	Sarmatian	0.0159737	0.962115
C13584	3	133321	0.0455969	Sarmatian	0.0159737	0.0967808	0.16505	0.200033	IA Britain	IA/Roman/LA Central Europe III	Sarmatian	0.0159737	0.962115
C13584	3	133322	0.0409175	IA Britain	0.941107	0.194149	4.84734	0.254589	IA Britain	IA/Roman/LA Central Europe III	IA Lithuania	-0.0760697	0.941107
C13584	3	133322	0.0409175	IA/Roman/LA Central Europe III	0.134962	0.254589	0.530118	0.254589	IA Britain	IA/Roman/LA Central Europe III	IA Lithuania	-0.0760697	0.941107
C13584	3	133322	0.0409175	IA Lithuania	-0.0760697	0.114137	-0.666479	0.254589	IA Britain	IA/Roman/LA Central Europe III	IA Lithuania	-0.0760697	0.941107
C13584	2	133323	0.200738	IA Britain	0.891782	0.0674027	13.2307	0.0674027	IA Britain	Imperial Italy	NA	0.108218	0.891782
C13584	2	133323	0.200738	Imperial Italy	0.108218	0.0674027	1.60555	0.0674027	IA Britain	Imperial Italy	NA	0.108218	0.891782
C13584	3	133324	0.251724	IA Britain	0.940057	0.0894845	10.5053	0.0894845	IA Britain	Imperial Italy	IA Scandinavia II	-0.0585632	0.940057
C13584	3	133324	0.251724	Imperial Italy	0.118506	0.0671442	1.76495	0.0894845	IA Britain	Imperial Italy	IA Scandinavia II	-0.0585632	0.940057
C13584	3	133324	0.251724	IA Scandinavia II	-0.0585632	0.0531283	-1.1023	0.0894845	IA Britain	Imperial Italy	IA Scandinavia II	-0.0585632	0.940057
C13584	3	133325	0.202078	IA Britain	0.872959	0.0808559	10.7965	0.0808559	IA Britain	Imperial Italy	IA Scandinavia I	0.0436507	0.872959
C13584	3	133325	0.202078	Imperial Italy	0.08339	0.069871	1.19348	0.0808559	IA Britain	Imperial Italy	IA Scandinavia I	0.0436507	0.872959
C13584	3	133325	0.202078	IA Scandinavia I	0.0436507	0.0582742	0.749058	0.0808559	IA Britain	Imperial Italy	IA Scandinavia I	0.0436507	0.872959
C13584	3	133326	0.454243	IA Britain	0.962044	0.106095	9.06779	0.233005	IA Britain	Imperial Italy	L Roman Portugal	-0.201117	0.962044
C13584	3	133326	0.454243	Imperial Italy	0.239074	0.164877	1.45001	0.233005	IA Britain	Imperial Italy	L Roman Portugal	-0.201117	0.962044
C13584	3	133326	0.454243	L Roman Portugal	-0.201117	0.233005	-0.863146	0.233005	IA Britain	Imperial Italy	L Roman Portugal	-0.201117	0.962044
C13584	3	133327	0.278813	IA Britain	0.955622	0.0870357	10.9797	0.133789	IA Britain	Imperial Italy	Sarmatian	-0.166656	0.955622
C13584	3	133327	0.278813	Imperial Italy	0.211034	0.104117	2.02689	0.133789	IA Britain	Imperial Italy	Sarmatian	-0.166656	0.955622
C13584	3	133327	0.278813	Sarmatian	-0.166656	0.133789	-1.24566	0.133789	IA Britain	Imperial Italy	Sarmatian	-0.166656	0.955622
C13584	3	133328	0.119635	IA Britain	0.945459	0.107629	8.78442	0.107629	IA Britain	Imperial Italy	IA Lithuania	-0.065016	0.945459
C13584	3	133328	0.119635	Imperial Italy	0.119557	0.0700576	1.70655	0.107629	IA Britain	Imperial Italy	IA Lithuania	-0.065016	0.945459
C13584	3	133328	0.119635	IA Lithuania	-0.065016	0.0875959	-0.742227	0.107629	IA Britain	Imperial Italy	IA Lithuania	-0.065016	0.945459
C13584	2	133329	0.162702	IA Britain	1.06147	0.0527162	20.1355	0.0527162	IA Britain	IA Scandinavia II	NA	-0.0614682	1.06147
C13584	2	133329	0.162702	IA Scandinavia II	-0.0614682	0.0527162	-1.16602	0.0527162	IA Britain	IA Scandinavia II	NA	-0.0614682	1.06147
C13584	2	133330	0.257493	IA Britain	0.940462	0.055855	16.8376	0.055855	IA Britain	IA Scandinavia I	NA	0.0595381	0.940462
C13584	2	133330	0.257493	IA Scandinavia I	0.0595381	0.055855	1.06594	0.055855	IA Britain	IA Scandinavia I	NA	0.0595381	0.940462
C13584	3	133331	0.133545	IA Britain	1.00084	0.287254	3.48415	0.788253	IA Britain	IA Scandinavia I	IA Scandinavia II	-0.14515	1.00084
C13584	3	133331	0.133545	IA Scandinavia I	0.144314	0.51884	0.278146	0.788253	IA Britain	IA Scandinavia I	IA Scandinavia II	-0.14515	1.00084
C13584	3	133331	0.133545	IA Scandinavia II	-0.14515	0.788253	-0.184142	0.788253	IA Britain	IA Scandinavia I	IA Scandinavia II	-0.14515	1.00084
C13584	2	133332	0.325589	IA Britain	0.951457	0.082247	11.5683	0.082247	IA Britain	L Roman Portugal	NA	0.0485427	0.951457
C13584	2	133332	0.325589	L Roman Portugal	0.0485427	0.082247	0.590206	0.082247	IA Britain	L Roman Portugal	NA	0.0485427	0.951457
C13584	3	133333	0.330742	IA Britain	0.972702	0.113513	8.56911	0.113513	IA Britain	L Roman Portugal	IA Scandinavia II	-0.0322266	0.972702
C13584	3	133333	0.330742	L Roman Portugal	0.059525	0.0862454	0.690181	0.113513	IA Britain	L Roman Portugal	IA Scandinavia II	-0.0322266	0.972702
C13584	3	133333	0.330742	IA Scandinavia II	-0.0322266	0.0547516	-0.588596	0.113513	IA Britain	L Roman Portugal	IA Scandinavia II	-0.0322266	0.972702
C13584	3	133334	0.789257	IA Britain	0.85608	0.106186	8.06205	0.106186	IA Britain	L Roman Portugal	IA Scandinavia I	0.036089	0.85608
C13584	3	133334	0.789257	L Roman Portugal	0.036089	0.0835702	0.43184	0.106186	IA Britain	L Roman Portugal	IA Scandinavia I	0.036089	0.85608
C13584	3	133334	0.789257	IA Scandinavia I	0.107831	0.0588993	1.83077	0.106186	IA Britain	L Roman Portugal	IA Scandinavia I	0.036089	0.85608
C13584	3	133335	0.306117	IA Britain	0.911394	0.0960454	9.4892	0.12949	IA Britain	L Roman Portugal	Sarmatian	-0.0335475	0.911394
C13584	3	133335	0.306117	L Roman Portugal	-0.0335475	0.112967	-0.296968	0.12949	IA Britain	L Roman Portugal	Sarmatian	-0.0335475	0.911394
C13584	3	133335	0.306117	Sarmatian	0.122153	0.12949	0.943342	0.12949	IA Britain	L Roman Portugal	Sarmatian	-0.0335475	0.911394
C13584	2	133336	0.109811	IA Britain	0.981002	0.0880188	11.1454	0.0880188	IA Britain	Sarmatian	NA	0.0189983	0.981002
C13584	2	133336	0.109811	Sarmatian	0.0189983	0.0880188	0.215843	0.0880188	IA Britain	Sarmatian	NA	0.0189983	0.981002
C13584	3	133337	0.121616	IA Britain	1.02431	0.0944732	10.8423	0.0944732	IA Britain	Sarmatian	IA Scandinavia II	-0.068732	1.02431
C13584	3	133337	0.121616	Sarmatian	0.0444252	0.0868704	0.511396	0.0944732	IA Britain	Sarmatian	IA Scandinavia II	-0.068732	1.02431
C13584	3	133337	0.121616	IA Scandinavia II	-0.068732	0.0530057	-1.29669	0.0944732	IA Britain	Sarmatian	IA Scandinavia II	-0.068732	1.02431
C13584	3	133338	0.201448	IA Britain	0.973791	0.0860395	11.3179	0.102854	IA Britain	Sarmatian	IA Scandinavia I	-0.0447042	0.973791
C13584	3	133338	0.201448	Sarmatian	-0.0447042	0.102854	-0.434637	0.102854	IA Britain	Sarmatian	IA Scandinavia I	-0.0447042	0.973791
C13584	3	133338	0.201448	IA Scandinavia I	0.0709135	0.067184	1.05551	0.102854	IA Britain	Sarmatian	IA Scandinavia I	-0.0447042	0.973791
C13584	2	133339	0.0833976	IA Britain	1.03558	0.0816733	12.6796	0.0816733	IA Britain	IA Lithuania	NA	-0.0355824	1.03558
C13584	2	133339	0.0833976	IA Lithuania	-0.0355824	0.0816733	-0.435668	0.0816733	IA Britain	IA Lithuania	NA	-0.0355824	1.03558
C13584	3	133340	0.0908577	IA Britain	0.992432	0.110185	9.00697	0.218677	IA Britain	IA Lithuania	IA Scandinavia II	-0.14116	0.992432
C13584	3	133340	0.0908577	IA Lithuania	0.148728	0.218677	0.680128	0.218677	IA Britain	IA Lithuania	IA Scandinavia II	-0.14116	0.992432
C13584	3	133340	0.0908577	IA Scandinavia II	-0.14116	0.133162	-1.06006	0.218677	IA Britain	IA Lithuania	IA Scandinavia II	-0.14116	0.992432
C13584	3	133341	0.170412	IA Britain	0.977876	0.140024	6.98364	0.241894	IA Britain	IA Lithuania	IA Scandinavia I	-0.0892749	0.977876
C13584	3	133341	0.170412	IA Lithuania	-0.0892749	0.241894	-0.369067	0.241894	IA Britain	IA Lithuania	IA Scandinavia I	-0.0892749	0.977876
C13584	3	133341	0.170412	IA Scandinavia I	0.111399	0.127249	0.875438	0.241894	IA Britain	IA Lithuania	IA Scandinavia I	-0.0892749	0.977876
C13584	3	133342	0.186285	IA Britain	0.895469	0.150986	5.93081	0.150986	IA Britain	IA Lithuania	L Roman Portugal	0.0429494	0.895469
C13584	3	133342	0.186285	IA Lithuania	0.0429494	0.0937911	0.457927	0.150986	IA Britain	IA Lithuania	L Roman Portugal	0.0429494	0.895469
C13584	3	133342	0.186285	L Roman Portugal	0.0615816	0.0895346	0.687797	0.150986	IA Britain	IA Lithuania	L Roman Portugal	0.0429494	0.895469
C13584	3	133343	0.0541033	IA Britain	1.00199	0.103024	9.7258	0.103024	IA Britain	IA Lithuania	Sarmatian	-0.0432307	1.00199
C13584	3	133343	0.0541033	IA Lithuania	-0.0432307	0.0888548	-0.486532	0.103024	IA Britain	IA Lithuania	Sarmatian	-0.0432307	1.00199
C13584	3	133343	0.0541033	Sarmatian	0.0412412	0.0935275	0.440953	0.103024	IA Britain	IA Lithuania	Sarmatian	-0.0432307	1.00199
C13584	1	133344	0.0497257	IA Britain (post-200 BCE)	1	1.70649e-13	5.85998e+12	1.70649e-13	IA Britain (post-200 BCE)	NA	NA	1	1
C13584	2	133345	0.0454931	IA Britain (post-200 BCE)	1.13228	0.142081	7.96925	0.142081	IA Britain (post-200 BCE)	IA/Roman/LA Central Europe I	NA	-0.132277	1.13228
C13584	2	133345	0.0454931	IA/Roman/LA Central Europe I	-0.132277	0.142081	-0.931	0.142081	IA Britain (post-200 BCE)	IA/Roman/LA Central Europe I	NA	-0.132277	1.13228
C13584	3	133346	0.494235	IA Britain (post-200 BCE)	0.365484	0.532499	0.686355	1.07124	IA Britain (post-200 BCE)	IA/Roman/LA Central Europe I	IA/Roman/LA Central Europe II	-0.922684	1.5572
C13584	3	133346	0.494235	IA/Roman/LA Central Europe I	1.5572	1.07124	1.45364	1.07124	IA Britain (post-200 BCE)	IA/Roman/LA Central Europe I	IA/Roman/LA Central Europe II	-0.922684	1.5572
C13584	3	133346	0.494235	IA/Roman/LA Central Europe II	-0.922684	0.555354	-1.66143	1.07124	IA Britain (post-200 BCE)	IA/Roman/LA Central Europe I	IA/Roman/LA Central Europe II	-0.922684	1.5572
C13584	3	133347	0.116252	IA Britain (post-200 BCE)	1.25112	0.164025	7.62759	0.214141	IA Britain (post-200 BCE)	IA/Roman/LA Central Europe I	IA/Roman/LA Central Europe III	-0.354198	1.25112
C13584	3	133347	0.116252	IA/Roman/LA Central Europe I	0.10308	0.214141	0.481363	0.214141	IA Britain (post-200 BCE)	IA/Roman/LA Central Europe I	IA/Roman/LA Central Europe III	-0.354198	1.25112
C13584	3	133347	0.116252	IA/Roman/LA Central Europe III	-0.354198	0.213501	-1.659	0.214141	IA Britain (post-200 BCE)	IA/Roman/LA Central Europe I	IA/Roman/LA Central Europe III	-0.354198	1.25112
C13584	3	133348	0.0372767	IA Britain (post-200 BCE)	0.856773	0.590658	1.45054	0.792528	IA Britain (post-200 BCE)	IA/Roman/LA Central Europe I	Imperial Italy	-0.0400441	0.856773
C13584	3	133348	0.0372767	IA/Roman/LA Central Europe I	0.183271	0.792528	0.231248	0.792528	IA Britain (post-200 BCE)	IA/Roman/LA Central Europe I	Imperial Italy	-0.0400441	0.856773
C13584	3	133348	0.0372767	Imperial Italy	-0.0400441	0.210395	-0.190328	0.792528	IA Britain (post-200 BCE)	IA/Roman/LA Central Europe I	Imperial Italy	-0.0400441	0.856773
C13584	3	133349	0.222803	IA Britain (post-200 BCE)	1.22251	0.150871	8.10302	0.150871	IA Britain (post-200 BCE)	IA/Roman/LA Central Europe I	IA Scandinavia II	-0.120168	1.22251
C13584	3	133349	0.222803	IA/Roman/LA Central Europe I	-0.102343	0.147221	-0.695163	0.150871	IA Britain (post-200 BCE)	IA/Roman/LA Central Europe I	IA Scandinavia II	-0.120168	1.22251
C13584	3	133349	0.222803	IA Scandinavia II	-0.120168	0.0501589	-2.39574	0.150871	IA Britain (post-200 BCE)	IA/Roman/LA Central Europe I	IA Scandinavia II	-0.120168	1.22251
C13584	3	133350	0.300584	IA Britain (post-200 BCE)	1.17243	0.143773	8.15476	0.143773	IA Britain (post-200 BCE)	IA/Roman/LA Central Europe I	IA Scandinavia I	-0.155326	1.17243
C13584	3	133350	0.300584	IA/Roman/LA Central Europe I	-0.155326	0.141161	-1.10035	0.143773	IA Britain (post-200 BCE)	IA/Roman/LA Central Europe I	IA Scandinavia I	-0.155326	1.17243
C13584	3	133350	0.300584	IA Scandinavia I	-0.0171056	0.0534099	-0.320271	0.143773	IA Britain (post-200 BCE)	IA/Roman/LA Central Europe I	IA Scandinavia I	-0.155326	1.17243
C13584	3	133351	0.0782919	IA Britain (post-200 BCE)	1.25351	0.172679	7.25917	0.284368	IA Britain (post-200 BCE)	IA/Roman/LA Central Europe I	L Roman Portugal	-0.406994	1.25351
C13584	3	133351	0.0782919	IA/Roman/LA Central Europe I	-0.406994	0.284368	-1.43123	0.284368	IA Britain (post-200 BCE)	IA/Roman/LA Central Europe I	L Roman Portugal	-0.406994	1.25351
C13584	3	133351	0.0782919	L Roman Portugal	0.153485	0.148914	1.0307	0.284368	IA Britain (post-200 BCE)	IA/Roman/LA Central Europe I	L Roman Portugal	-0.406994	1.25351
C13584	3	133352	0.0425628	IA Britain (post-200 BCE)	1.12867	0.139874	8.06918	0.167526	IA Britain (post-200 BCE)	IA/Roman/LA Central Europe I	Sarmatian	-0.108346	1.12867
C13584	3	133352	0.0425628	IA/Roman/LA Central Europe I	-0.108346	0.167526	-0.646741	0.167526	IA Britain (post-200 BCE)	IA/Roman/LA Central Europe I	Sarmatian	-0.108346	1.12867
C13584	3	133352	0.0425628	Sarmatian	-0.0203253	0.0899148	-0.226051	0.167526	IA Britain (post-200 BCE)	IA/Roman/LA Central Europe I	Sarmatian	-0.108346	1.12867
C13584	3	133353	0.0982008	IA Britain (post-200 BCE)	1.28426	0.168548	7.61955	0.168548	IA Britain (post-200 BCE)	IA/Roman/LA Central Europe I	IA Lithuania	-0.149791	1.28426
C13584	3	133353	0.0982008	IA/Roman/LA Central Europe I	-0.134467	0.143214	-0.938922	0.168548	IA Britain (post-200 BCE)	IA/Roman/LA Central Europe I	IA Lithuania	-0.149791	1.28426
C13584	3	133353	0.0982008	IA Lithuania	-0.149791	0.0804319	-1.86234	0.168548	IA Britain (post-200 BCE)	IA/Roman/LA Central Europe I	IA Lithuania	-0.149791	1.28426
C13584	2	133354	0.0610045	IA Britain (post-200 BCE)	1.12189	0.0756364	14.8327	0.0756364	IA Britain (post-200 BCE)	IA/Roman/LA Central Europe II	NA	-0.121894	1.12189
C13584	2	133354	0.0610045	IA/Roman/LA Central Europe II	-0.121894	0.0756364	-1.61158	0.0756364	IA Britain (post-200 BCE)	IA/Roman/LA Central Europe II	NA	-0.121894	1.12189
C13584	3	133355	0.0739846	IA Britain (post-200 BCE)	1.32026	0.189225	6.97719	0.307976	IA Britain (post-200 BCE)	IA/Roman/LA Central Europe II	IA/Roman/LA Central Europe III	-0.348728	1.32026
C13584	3	133355	0.0739846	IA/Roman/LA Central Europe II	0.0284669	0.158201	0.179941	0.307976	IA Britain (post-200 BCE)	IA/Roman/LA Central Europe II	IA/Roman/LA Central Europe III	-0.348728	1.32026
C13584	3	133355	0.0739846	IA/Roman/LA Central Europe III	-0.348728	0.307976	-1.13232	0.307976	IA Britain (post-200 BCE)	IA/Roman/LA Central Europe II	IA/Roman/LA Central Europe III	-0.348728	1.32026
C13584	3	133356	0.117353	IA Britain (post-200 BCE)	1.24916	0.162531	7.68568	0.291675	IA Britain (post-200 BCE)	IA/Roman/LA Central Europe II	Imperial Italy	-0.486775	1.24916
C13584	3	133356	0.117353	IA/Roman/LA Central Europe II	-0.486775	0.291675	-1.66889	0.291675	IA Britain (post-200 BCE)	IA/Roman/LA Central Europe II	Imperial Italy	-0.486775	1.24916
C13584	3	133356	0.117353	Imperial Italy	0.237616	0.149127	1.59339	0.291675	IA Britain (post-200 BCE)	IA/Roman/LA Central Europe II	Imperial Italy	-0.486775	1.24916
C13584	3	133357	0.111916	IA Britain (post-200 BCE)	1.16867	0.0802801	14.5575	0.0814876	IA Britain (post-200 BCE)	IA/Roman/LA Central Europe II	IA Scandinavia II	-0.0956597	1.16867
C13584	3	133357	0.111916	IA/Roman/LA Central Europe II	-0.0730141	0.0814876	-0.896016	0.0814876	IA Britain (post-200 BCE)	IA/Roman/LA Central Europe II	IA Scandinavia II	-0.0956597	1.16867
C13584	3	133357	0.111916	IA Scandinavia II	-0.0956597	0.0522284	-1.83156	0.0814876	IA Britain (post-200 BCE)	IA/Roman/LA Central Europe II	IA Scandinavia II	-0.0956597	1.16867
C13584	3	133358	0.243351	IA Britain (post-200 BCE)	1.10175	0.0788764	13.968	0.0808305	IA Britain (post-200 BCE)	IA/Roman/LA Central Europe II	IA Scandinavia I	-0.118105	1.10175
C13584	3	133358	0.243351	IA/Roman/LA Central Europe II	-0.118105	0.0808305	-1.46114	0.0808305	IA Britain (post-200 BCE)	IA/Roman/LA Central Europe II	IA Scandinavia I	-0.118105	1.10175
C13584	3	133358	0.243351	IA Scandinavia I	0.0163555	0.0557423	0.293412	0.0808305	IA Britain (post-200 BCE)	IA/Roman/LA Central Europe II	IA Scandinavia I	-0.118105	1.10175
C13584	3	133359	0.13395	IA Britain (post-200 BCE)	1.08597	0.0788415	13.774	0.126525	IA Britain (post-200 BCE)	IA/Roman/LA Central Europe II	L Roman Portugal	-0.264784	1.08597
C13584	3	133359	0.13395	IA/Roman/LA Central Europe II	-0.264784	0.126525	-2.09274	0.126525	IA Britain (post-200 BCE)	IA/Roman/LA Central Europe II	L Roman Portugal	-0.264784	1.08597
C13584	3	133359	0.13395	L Roman Portugal	0.178818	0.124642	1.43465	0.126525	IA Britain (post-200 BCE)	IA/Roman/LA Central Europe II	L Roman Portugal	-0.264784	1.08597
C13584	3	133360	0.0539488	IA Britain (post-200 BCE)	1.0915	0.080829	13.5038	0.102807	IA Britain (post-200 BCE)	IA/Roman/LA Central Europe II	Sarmatian	-0.161058	1.0915
C13584	3	133360	0.0539488	IA/Roman/LA Central Europe II	-0.161058	0.102807	-1.5666	0.102807	IA Britain (post-200 BCE)	IA/Roman/LA Central Europe II	Sarmatian	-0.161058	1.0915
C13584	3	133360	0.0539488	Sarmatian	0.0695557	0.0976232	0.712491	0.102807	IA Britain (post-200 BCE)	IA/Roman/LA Central Europe II	Sarmatian	-0.161058	1.0915
C13584	3	133361	0.0583456	IA Britain (post-200 BCE)	1.20348	0.0994894	12.0966	0.0994894	IA Britain (post-200 BCE)	IA/Roman/LA Central Europe II	IA Lithuania	-0.109864	1.20348
C13584	3	133361	0.0583456	IA/Roman/LA Central Europe II	-0.093621	0.0787466	-1.18889	0.0994894	IA Britain (post-200 BCE)	IA/Roman/LA Central Europe II	IA Lithuania	-0.109864	1.20348
C13584	3	133361	0.0583456	IA Lithuania	-0.109864	0.0815018	-1.34799	0.0994894	IA Britain (post-200 BCE)	IA/Roman/LA Central Europe II	IA Lithuania	-0.109864	1.20348
C13584	2	133362	0.141786	IA Britain (post-200 BCE)	1.29002	0.154054	8.37378	0.154054	IA Britain (post-200 BCE)	IA/Roman/LA Central Europe III	NA	-0.290017	1.29002
C13584	2	133362	0.141786	IA/Roman/LA Central Europe III	-0.290017	0.154054	-1.88257	0.154054	IA Britain (post-200 BCE)	IA/Roman/LA Central Europe III	NA	-0.290017	1.29002
C13584	3	133363	0.211763	IA Britain (post-200 BCE)	1.30785	0.182906	7.15036	0.228311	IA Britain (post-200 BCE)	IA/Roman/LA Central Europe III	Imperial Italy	-0.417286	1.30785
C13584	3	133363	0.211763	IA/Roman/LA Central Europe III	-0.417286	0.228311	-1.82771	0.228311	IA Britain (post-200 BCE)	IA/Roman/LA Central Europe III	Imperial Italy	-0.417286	1.30785
C13584	3	133363	0.211763	Imperial Italy	0.109441	0.0782635	1.39836	0.228311	IA Britain (post-200 BCE)	IA/Roman/LA Central Europe III	Imperial Italy	-0.417286	1.30785
C13584	3	133364	0.123896	IA Britain (post-200 BCE)	1.2919	0.214602	6.01997	0.268881	IA Britain (post-200 BCE)	IA/Roman/LA Central Europe III	IA Scandinavia II	-0.231023	1.2919
C13584	3	133364	0.123896	IA/Roman/LA Central Europe III	-0.231023	0.268881	-0.859201	0.268881	IA Britain (post-200 BCE)	IA/Roman/LA Central Europe III	IA Scandinavia II	-0.231023	1.2919
C13584	3	133364	0.123896	IA Scandinavia II	-0.0608741	0.0791452	-0.769145	0.268881	IA Britain (post-200 BCE)	IA/Roman/LA Central Europe III	IA Scandinavia II	-0.231023	1.2919
C13584	3	133365	0.293268	IA Britain (post-200 BCE)	1.26376	0.193845	6.51946	0.254533	IA Britain (post-200 BCE)	IA/Roman/LA Central Europe III	IA Scandinavia I	-0.343855	1.26376
C13584	3	133365	0.293268	IA/Roman/LA Central Europe III	-0.343855	0.254533	-1.35093	0.254533	IA Britain (post-200 BCE)	IA/Roman/LA Central Europe III	IA Scandinavia I	-0.343855	1.26376
C13584	3	133365	0.293268	IA Scandinavia I	0.0800904	0.087616	0.914106	0.254533	IA Britain (post-200 BCE)	IA/Roman/LA Central Europe III	IA Scandinavia I	-0.343855	1.26376
C13584	3	133366	0.132293	IA Britain (post-200 BCE)	1.27112	0.156159	8.13988	0.192748	IA Britain (post-200 BCE)	IA/Roman/LA Central Europe III	L Roman Portugal	-0.34309	1.27112
C13584	3	133366	0.132293	IA/Roman/LA Central Europe III	-0.34309	0.192748	-1.77999	0.192748	IA Britain (post-200 BCE)	IA/Roman/LA Central Europe III	L Roman Portugal	-0.34309	1.27112
C13584	3	133366	0.132293	L Roman Portugal	0.0719711	0.0994864	0.723426	0.192748	IA Britain (post-200 BCE)	IA/Roman/LA Central Europe III	L Roman Portugal	-0.34309	1.27112
C13584	3	133367	0.160066	IA Britain (post-200 BCE)	1.28581	0.151825	8.46904	0.201664	IA Britain (post-200 BCE)	IA/Roman/LA Central Europe III	Sarmatian	-0.381641	1.28581
C13584	3	133367	0.160066	IA/Roman/LA Central Europe III	-0.381641	0.201664	-1.89246	0.201664	IA Britain (post-200 BCE)	IA/Roman/LA Central Europe III	Sarmatian	-0.381641	1.28581
C13584	3	133367	0.160066	Sarmatian	0.095831	0.1071	0.894784	0.201664	IA Britain (post-200 BCE)	IA/Roman/LA Central Europe III	Sarmatian	-0.381641	1.28581
C13584	3	133368	0.0781087	IA Britain (post-200 BCE)	1.28855	0.157532	8.17959	0.224694	IA Britain (post-200 BCE)	IA/Roman/LA Central Europe III	IA Lithuania	-0.259731	1.28855
C13584	3	133368	0.0781087	IA/Roman/LA Central Europe III	-0.259731	0.224694	-1.15593	0.224694	IA Britain (post-200 BCE)	IA/Roman/LA Central Europe III	IA Lithuania	-0.259731	1.28855
C13584	3	133368	0.0781087	IA Lithuania	-0.0288156	0.121378	-0.237403	0.224694	IA Britain (post-200 BCE)	IA/Roman/LA Central Europe III	IA Lithuania	-0.259731	1.28855
C13584	2	133369	0.0552045	IA Britain (post-200 BCE)	0.991654	0.0520085	19.0671	0.0520085	IA Britain (post-200 BCE)	Imperial Italy	NA	0.00834618	0.991654
C13584	2	133369	0.0552045	Imperial Italy	0.00834618	0.0520085	0.160477	0.0520085	IA Britain (post-200 BCE)	Imperial Italy	NA	0.00834618	0.991654
C13584	3	133370	0.319009	IA Britain (post-200 BCE)	1.08306	0.0636271	17.0219	0.0636271	IA Britain (post-200 BCE)	Imperial Italy	IA Scandinavia II	-0.13007	1.08306
C13584	3	133370	0.319009	Imperial Italy	0.0470146	0.0548275	0.8575	0.0636271	IA Britain (post-200 BCE)	Imperial Italy	IA Scandinavia II	-0.13007	1.08306
C13584	3	133370	0.319009	IA Scandinavia II	-0.13007	0.0505251	-2.57438	0.0636271	IA Britain (post-200 BCE)	Imperial Italy	IA Scandinavia II	-0.13007	1.08306
C13584	3	133371	0.288537	IA Britain (post-200 BCE)	1.01789	0.059971	16.9731	0.0601261	IA Britain (post-200 BCE)	Imperial Italy	IA Scandinavia I	-0.0338196	1.01789
C13584	3	133371	0.288537	Imperial Italy	0.0159287	0.0601261	0.264921	0.0601261	IA Britain (post-200 BCE)	Imperial Italy	IA Scandinavia I	-0.0338196	1.01789
C13584	3	133371	0.288537	IA Scandinavia I	-0.0338196	0.0591116	-0.572131	0.0601261	IA Britain (post-200 BCE)	Imperial Italy	IA Scandinavia I	-0.0338196	1.01789
C13584	3	133372	0.0607187	IA Britain (post-200 BCE)	0.895733	0.111294	8.04836	0.234837	IA Britain (post-200 BCE)	Imperial Italy	L Roman Portugal	-0.126487	0.895733
C13584	3	133372	0.0607187	Imperial Italy	-0.126487	0.145928	-0.866773	0.234837	IA Britain (post-200 BCE)	Imperial Italy	L Roman Portugal	-0.126487	0.895733
C13584	3	133372	0.0607187	L Roman Portugal	0.230754	0.234837	0.98261	0.234837	IA Britain (post-200 BCE)	Imperial Italy	L Roman Portugal	-0.126487	0.895733
C13584	3	133373	0.0726711	IA Britain (post-200 BCE)	1.03343	0.0767437	13.4659	0.143774	IA Britain (post-200 BCE)	Imperial Italy	Sarmatian	-0.133663	1.03343
C13584	3	133373	0.0726711	Imperial Italy	0.100236	0.102501	0.977902	0.143774	IA Britain (post-200 BCE)	Imperial Italy	Sarmatian	-0.133663	1.03343
C13584	3	133373	0.0726711	Sarmatian	-0.133663	0.143774	-0.929677	0.143774	IA Britain (post-200 BCE)	Imperial Italy	Sarmatian	-0.133663	1.03343
C13584	3	133374	0.284729	IA Britain (post-200 BCE)	1.15392	0.0843839	13.6747	0.0897339	IA Britain (post-200 BCE)	Imperial Italy	IA Lithuania	-0.217406	1.15392
C13584	3	133374	0.284729	Imperial Italy	0.0634835	0.0595528	1.066	0.0897339	IA Britain (post-200 BCE)	Imperial Italy	IA Lithuania	-0.217406	1.15392
C13584	3	133374	0.284729	IA Lithuania	-0.217406	0.0897339	-2.42279	0.0897339	IA Britain (post-200 BCE)	Imperial Italy	IA Lithuania	-0.217406	1.15392
C13584	2	133375	0.17853	IA Britain (post-200 BCE)	1.1137	0.048832	22.8068	0.048832	IA Britain (post-200 BCE)	IA Scandinavia II	NA	-0.113702	1.1137
C13584	2	133375	0.17853	IA Scandinavia II	-0.113702	0.048832	-2.32844	0.048832	IA Britain (post-200 BCE)	IA Scandinavia II	NA	-0.113702	1.1137
C13584	2	133376	0.233318	IA Britain (post-200 BCE)	1.01672	0.0511406	19.8809	0.0511406	IA Britain (post-200 BCE)	IA Scandinavia I	NA	-0.0167216	1.01672
C13584	2	133376	0.233318	IA Scandinavia I	-0.0167216	0.0511406	-0.326973	0.0511406	IA Britain (post-200 BCE)	IA Scandinavia I	NA	-0.0167216	1.01672
C13584	3	133377	0.129193	IA Britain (post-200 BCE)	1.10694	0.226484	4.88751	0.730406	IA Britain (post-200 BCE)	IA Scandinavia I	IA Scandinavia II	-0.279508	1.10694
C13584	3	133377	0.129193	IA Scandinavia I	0.172566	0.517083	0.333729	0.730406	IA Britain (post-200 BCE)	IA Scandinavia I	IA Scandinavia II	-0.279508	1.10694
C13584	3	133377	0.129193	IA Scandinavia II	-0.279508	0.730406	-0.382675	0.730406	IA Britain (post-200 BCE)	IA Scandinavia I	IA Scandinavia II	-0.279508	1.10694
C13584	2	133378	0.0495697	IA Britain (post-200 BCE)	1.02725	0.0757774	13.5562	0.0757774	IA Britain (post-200 BCE)	L Roman Portugal	NA	-0.0272541	1.02725
C13584	2	133378	0.0495697	L Roman Portugal	-0.0272541	0.0757774	-0.35966	0.0757774	IA Britain (post-200 BCE)	L Roman Portugal	NA	-0.0272541	1.02725
C13584	3	133379	0.132226	IA Britain (post-200 BCE)	1.12604	0.0914618	12.3116	0.0914618	IA Britain (post-200 BCE)	L Roman Portugal	IA Scandinavia II	-0.106591	1.12604
C13584	3	133379	0.132226	L Roman Portugal	-0.0194537	0.0788315	-0.246776	0.0914618	IA Britain (post-200 BCE)	L Roman Portugal	IA Scandinavia II	-0.106591	1.12604
C13584	3	133379	0.132226	IA Scandinavia II	-0.106591	0.0490943	-2.17115	0.0914618	IA Britain (post-200 BCE)	L Roman Portugal	IA Scandinavia II	-0.106591	1.12604
C13584	3	133380	0.300523	IA Britain (post-200 BCE)	1.04884	0.0863383	12.1481	0.0863383	IA Britain (post-200 BCE)	L Roman Portugal	IA Scandinavia I	-0.0614231	1.04884
C13584	3	133380	0.300523	L Roman Portugal	-0.0614231	0.0795867	-0.771775	0.0863383	IA Britain (post-200 BCE)	L Roman Portugal	IA Scandinavia I	-0.0614231	1.04884
C13584	3	133380	0.300523	IA Scandinavia I	0.0125789	0.0542331	0.231941	0.0863383	IA Britain (post-200 BCE)	L Roman Portugal	IA Scandinavia I	-0.0614231	1.04884
C13584	3	133381	0.0438813	IA Britain (post-200 BCE)	1.01881	0.0778296	13.0902	0.134208	IA Britain (post-200 BCE)	L Roman Portugal	Sarmatian	-0.0547046	1.01881
C13584	3	133381	0.0438813	L Roman Portugal	-0.0547046	0.132131	-0.414017	0.134208	IA Britain (post-200 BCE)	L Roman Portugal	Sarmatian	-0.0547046	1.01881
C13584	3	133381	0.0438813	Sarmatian	0.0358972	0.134208	0.267474	0.134208	IA Britain (post-200 BCE)	L Roman Portugal	Sarmatian	-0.0547046	1.01881
C13584	2	133382	0.0509655	IA Britain (post-200 BCE)	1.03474	0.0731928	14.1372	0.0731928	IA Britain (post-200 BCE)	Sarmatian	NA	-0.0347426	1.03474
C13584	2	133382	0.0509655	Sarmatian	-0.0347426	0.0731928	-0.474672	0.0731928	IA Britain (post-200 BCE)	Sarmatian	NA	-0.0347426	1.03474
C13584	3	133383	0.173759	IA Britain (post-200 BCE)	1.08356	0.075067	14.4345	0.0781991	IA Britain (post-200 BCE)	Sarmatian	IA Scandinavia II	-0.121353	1.08356
C13584	3	133383	0.173759	Sarmatian	0.0377955	0.0781991	0.483324	0.0781991	IA Britain (post-200 BCE)	Sarmatian	IA Scandinavia II	-0.121353	1.08356
C13584	3	133383	0.173759	IA Scandinavia II	-0.121353	0.052945	-2.29207	0.0781991	IA Britain (post-200 BCE)	Sarmatian	IA Scandinavia II	-0.121353	1.08356
C13584	3	133384	0.256555	IA Britain (post-200 BCE)	1.03463	0.0714076	14.4891	0.0953954	IA Britain (post-200 BCE)	Sarmatian	IA Scandinavia I	-0.0355472	1.03463
C13584	3	133384	0.256555	Sarmatian	-0.0355472	0.0953954	-0.37263	0.0953954	IA Britain (post-200 BCE)	Sarmatian	IA Scandinavia I	-0.0355472	1.03463
C13584	3	133384	0.256555	IA Scandinavia I	0.000917071	0.0687213	0.0133448	0.0953954	IA Britain (post-200 BCE)	Sarmatian	IA Scandinavia I	-0.0355472	1.03463
C13584	2	133385	0.077462	IA Britain (post-200 BCE)	1.13164	0.0783694	14.4398	0.0783694	IA Britain (post-200 BCE)	IA Lithuania	NA	-0.131642	1.13164
C13584	2	133385	0.077462	IA Lithuania	-0.131642	0.0783694	-1.67976	0.0783694	IA Britain (post-200 BCE)	IA Lithuania	NA	-0.131642	1.13164
C13584	3	133386	0.115004	IA Britain (post-200 BCE)	1.0337	0.102904	10.0453	0.208753	IA Britain (post-200 BCE)	IA Lithuania	IA Scandinavia II	-0.207233	1.0337
C13584	3	133386	0.115004	IA Lithuania	0.173533	0.208753	0.831287	0.208753	IA Britain (post-200 BCE)	IA Lithuania	IA Scandinavia II	-0.207233	1.0337
C13584	3	133386	0.115004	IA Scandinavia II	-0.207233	0.128152	-1.61709	0.208753	IA Britain (post-200 BCE)	IA Lithuania	IA Scandinavia II	-0.207233	1.0337
C13584	3	133387	0.133781	IA Britain (post-200 BCE)	1.0175	0.126345	8.05335	0.227236	IA Britain (post-200 BCE)	IA Lithuania	IA Scandinavia I	-0.0202899	1.0175
C13584	3	133387	0.133781	IA Lithuania	-0.0202899	0.227236	-0.0892897	0.227236	IA Britain (post-200 BCE)	IA Lithuania	IA Scandinavia I	-0.0202899	1.0175
C13584	3	133387	0.133781	IA Scandinavia I	0.00278714	0.12357	0.0225552	0.227236	IA Britain (post-200 BCE)	IA Lithuania	IA Scandinavia I	-0.0202899	1.0175
C13584	3	133388	0.0479002	IA Britain (post-200 BCE)	1.14268	0.113671	10.0525	0.113671	IA Britain (post-200 BCE)	IA Lithuania	L Roman Portugal	-0.110317	1.14268
C13584	3	133388	0.0479002	IA Lithuania	-0.110317	0.0820972	-1.34374	0.113671	IA Britain (post-200 BCE)	IA Lithuania	L Roman Portugal	-0.110317	1.14268
C13584	3	133388	0.0479002	L Roman Portugal	-0.0323647	0.0777526	-0.416253	0.113671	IA Britain (post-200 BCE)	IA Lithuania	L Roman Portugal	-0.110317	1.14268
C13584	3	133389	0.0574838	IA Britain (post-200 BCE)	1.10222	0.0881838	12.4991	0.0933565	IA Britain (post-200 BCE)	IA Lithuania	Sarmatian	-0.135667	1.10222
C13584	3	133389	0.0574838	IA Lithuania	-0.135667	0.0933565	-1.45321	0.0933565	IA Britain (post-200 BCE)	IA Lithuania	Sarmatian	-0.135667	1.10222
C13584	3	133389	0.0574838	Sarmatian	0.0334489	0.0859957	0.38896	0.0933565	IA Britain (post-200 BCE)	IA Lithuania	Sarmatian	-0.135667	1.10222
C13584	2	133391	0.0945887	IA/Roman/LA Central Europe I	2.19716	0.224908	9.76915	0.224908	IA/Roman/LA Central Europe I	IA/Roman/LA Central Europe II	NA	-1.19716	2.19716
C13584	2	133391	0.0945887	IA/Roman/LA Central Europe II	-1.19716	0.224908	-5.32289	0.224908	IA/Roman/LA Central Europe I	IA/Roman/LA Central Europe II	NA	-1.19716	2.19716
C13584	3	133392	0.150653	IA/Roman/LA Central Europe I	1.78232	0.329905	5.40253	0.329905	IA/Roman/LA Central Europe I	IA/Roman/LA Central Europe II	IA/Roman/LA Central Europe III	-1.18593	1.78232
C13584	3	133392	0.150653	IA/Roman/LA Central Europe II	-1.18593	0.206782	-5.73517	0.329905	IA/Roman/LA Central Europe I	IA/Roman/LA Central Europe II	IA/Roman/LA Central Europe III	-1.18593	1.78232
C13584	3	133392	0.150653	IA/Roman/LA Central Europe III	0.403612	0.272354	1.48194	0.329905	IA/Roman/LA Central Europe I	IA/Roman/LA Central Europe II	IA/Roman/LA Central Europe III	-1.18593	1.78232
C13584	3	133393	0.202334	IA/Roman/LA Central Europe I	1.88542	0.318462	5.92038	0.449345	IA/Roman/LA Central Europe I	IA/Roman/LA Central Europe II	Imperial Italy	-0.891965	1.88542
C13584	3	133393	0.202334	IA/Roman/LA Central Europe II	-0.891965	0.449345	-1.98503	0.449345	IA/Roman/LA Central Europe I	IA/Roman/LA Central Europe II	Imperial Italy	-0.891965	1.88542
C13584	3	133393	0.202334	Imperial Italy	0.00654923	0.164933	0.0397084	0.449345	IA/Roman/LA Central Europe I	IA/Roman/LA Central Europe II	Imperial Italy	-0.891965	1.88542
C13584	3	133394	0.148115	IA/Roman/LA Central Europe I	2.16667	0.218755	9.90456	0.225435	IA/Roman/LA Central Europe I	IA/Roman/LA Central Europe II	IA Scandinavia II	-1.22822	2.16667
C13584	3	133394	0.148115	IA/Roman/LA Central Europe II	-1.22822	0.225435	-5.4482	0.225435	IA/Roman/LA Central Europe I	IA/Roman/LA Central Europe II	IA Scandinavia II	-1.22822	2.16667
C13584	3	133394	0.148115	IA Scandinavia II	0.0615413	0.075189	0.818487	0.225435	IA/Roman/LA Central Europe I	IA/Roman/LA Central Europe II	IA Scandinavia II	-1.22822	2.16667
C13584	3	133395	0.545769	IA/Roman/LA Central Europe I	2.09102	0.217118	9.63081	0.232686	IA/Roman/LA Central Europe I	IA/Roman/LA Central Europe II	IA Scandinavia I	-1.28736	2.09102
C13584	3	133395	0.545769	IA/Roman/LA Central Europe II	-1.28736	0.232686	-5.5326	0.232686	IA/Roman/LA Central Europe I	IA/Roman/LA Central Europe II	IA Scandinavia I	-1.28736	2.09102
C13584	3	133395	0.545769	IA Scandinavia I	0.196336	0.075699	2.59364	0.232686	IA/Roman/LA Central Europe I	IA/Roman/LA Central Europe II	IA Scandinavia I	-1.28736	2.09102
C13584	3	133396	0.0435061	IA/Roman/LA Central Europe I	2.22038	0.238686	9.30254	0.250953	IA/Roman/LA Central Europe I	IA/Roman/LA Central Europe II	L Roman Portugal	-1.19118	2.22038
C13584	3	133396	0.0435061	IA/Roman/LA Central Europe II	-1.19118	0.250953	-4.74665	0.250953	IA/Roman/LA Central Europe I	IA/Roman/LA Central Europe II	L Roman Portugal	-1.19118	2.22038
C13584	3	133396	0.0435061	L Roman Portugal	-0.0292006	0.175073	-0.166791	0.250953	IA/Roman/LA Central Europe I	IA/Roman/LA Central Europe II	L Roman Portugal	-1.19118	2.22038
C13584	3	133397	0.171327	IA/Roman/LA Central Europe I	2.08586	0.222594	9.3707	0.253956	IA/Roman/LA Central Europe I	IA/Roman/LA Central Europe II	Sarmatian	-1.34941	2.08586
C13584	3	133397	0.171327	IA/Roman/LA Central Europe II	-1.34941	0.253956	-5.31356	0.253956	IA/Roman/LA Central Europe I	IA/Roman/LA Central Europe II	Sarmatian	-1.34941	2.08586
C13584	3	133397	0.171327	Sarmatian	0.263554	0.14451	1.82378	0.253956	IA/Roman/LA Central Europe I	IA/Roman/LA Central Europe II	Sarmatian	-1.34941	2.08586
C13584	3	133398	0.201644	IA/Roman/LA Central Europe I	1.9817	0.224827	8.81431	0.224827	IA/Roman/LA Central Europe I	IA/Roman/LA Central Europe II	IA Lithuania	-1.17654	1.9817
C13584	3	133398	0.201644	IA/Roman/LA Central Europe II	-1.17654	0.21218	-5.54498	0.224827	IA/Roman/LA Central Europe I	IA/Roman/LA Central Europe II	IA Lithuania	-1.17654	1.9817
C13584	3	133398	0.201644	IA Lithuania	0.194838	0.0994214	1.95972	0.224827	IA/Roman/LA Central Europe I	IA/Roman/LA Central Europe II	IA Lithuania	-1.17654	1.9817
C13584	3	133401	0.527708	IA/Roman/LA Central Europe I	-12.8062	23.5641	-0.543462	29.7079	IA/Roman/LA Central Europe I	IA/Roman/LA Central Europe III	IA Scandinavia II	-12.8062	17.3829
C13584	3	133401	0.527708	IA/Roman/LA Central Europe III	17.3829	29.7079	0.585127	29.7079	IA/Roman/LA Central Europe I	IA/Roman/LA Central Europe III	IA Scandinavia II	-12.8062	17.3829
C13584	3	133401	0.527708	IA Scandinavia II	-3.57675	6.19209	-0.577632	29.7079	IA/Roman/LA Central Europe I	IA/Roman/LA Central Europe III	IA Scandinavia II	-12.8062	17.3829
C13584	3	133402	0.0481704	IA/Roman/LA Central Europe I	-4.44678	4.17092	-1.06614	5.36713	IA/Roman/LA Central Europe I	IA/Roman/LA Central Europe III	IA Scandinavia I	-4.44678	6.96357
C13584	3	133402	0.0481704	IA/Roman/LA Central Europe III	6.96357	5.36713	1.29745	5.36713	IA/Roman/LA Central Europe I	IA/Roman/LA Central Europe III	IA Scandinavia I	-4.44678	6.96357
C13584	3	133402	0.0481704	IA Scandinavia I	-1.51679	1.24021	-1.22301	5.36713	IA/Roman/LA Central Europe I	IA/Roman/LA Central Europe III	IA Scandinavia I	-4.44678	6.96357
C13584	3	133407	0.0336037	IA/Roman/LA Central Europe I	1.41376	0.0899852	15.711	0.0899852	IA/Roman/LA Central Europe I	Imperial Italy	IA Scandinavia II	-0.268269	1.41376
C13584	3	133407	0.0336037	Imperial Italy	-0.268269	0.0729603	-3.67692	0.0899852	IA/Roman/LA Central Europe I	Imperial Italy	IA Scandinavia II	-0.268269	1.41376
C13584	3	133407	0.0336037	IA Scandinavia II	-0.145487	0.0596261	-2.43999	0.0899852	IA/Roman/LA Central Europe I	Imperial Italy	IA Scandinavia II	-0.268269	1.41376
C13584	3	133408	0.0109551	IA/Roman/LA Central Europe I	1.30597	0.0808154	16.1599	0.0808154	IA/Roman/LA Central Europe I	Imperial Italy	IA Scandinavia I	-0.28517	1.30597
C13584	3	133408	0.0109551	Imperial Italy	-0.28517	0.0760906	-3.74776	0.0808154	IA/Roman/LA Central Europe I	Imperial Italy	IA Scandinavia I	-0.28517	1.30597
C13584	3	133408	0.0109551	IA Scandinavia I	-0.0207954	0.0638165	-0.325862	0.0808154	IA/Roman/LA Central Europe I	Imperial Italy	IA Scandinavia I	-0.28517	1.30597
C13584	3	133409	0.0120243	IA/Roman/LA Central Europe I	1.04348	0.140772	7.41252	0.220086	IA/Roman/LA Central Europe I	Imperial Italy	L Roman Portugal	-0.487651	1.04348
C13584	3	133409	0.0120243	Imperial Italy	-0.487651	0.122579	-3.97827	0.220086	IA/Roman/LA Central Europe I	Imperial Italy	L Roman Portugal	-0.487651	1.04348
C13584	3	133409	0.0120243	L Roman Portugal	0.444174	0.220086	2.01819	0.220086	IA/Roman/LA Central Europe I	Imperial Italy	L Roman Portugal	-0.487651	1.04348
C13584	3	133411	0.0109301	IA/Roman/LA Central Europe I	1.45333	0.116991	12.4226	0.116991	IA/Roman/LA Central Europe I	Imperial Italy	IA Lithuania	-0.29412	1.45333
C13584	3	133411	0.0109301	Imperial Italy	-0.29412	0.0763639	-3.85155	0.116991	IA/Roman/LA Central Europe I	Imperial Italy	IA Lithuania	-0.29412	1.45333
C13584	3	133411	0.0109301	IA Lithuania	-0.159213	0.102711	-1.55011	0.116991	IA/Roman/LA Central Europe I	Imperial Italy	IA Lithuania	-0.29412	1.45333
C13584	3	133430	0.229048	IA/Roman/LA Central Europe II	-1.01545	0.286273	-3.54716	0.36225	IA/Roman/LA Central Europe II	IA/Roman/LA Central Europe III	IA Scandinavia II	-1.01545	2.4471
C13584	3	133430	0.229048	IA/Roman/LA Central Europe III	2.4471	0.36225	6.75527	0.36225	IA/Roman/LA Central Europe II	IA/Roman/LA Central Europe III	IA Scandinavia II	-1.01545	2.4471
C13584	3	133430	0.229048	IA Scandinavia II	-0.431645	0.136637	-3.15906	0.36225	IA/Roman/LA Central Europe II	IA/Roman/LA Central Europe III	IA Scandinavia II	-1.01545	2.4471
C13584	3	133431	0.0210805	IA/Roman/LA Central Europe II	-0.800658	0.240187	-3.33348	0.288082	IA/Roman/LA Central Europe II	IA/Roman/LA Central Europe III	IA Scandinavia I	-0.800658	2.14013
C13584	3	133431	0.0210805	IA/Roman/LA Central Europe III	2.14013	0.288082	7.42887	0.288082	IA/Roman/LA Central Europe II	IA/Roman/LA Central Europe III	IA Scandinavia I	-0.800658	2.14013
C13584	3	133431	0.0210805	IA Scandinavia I	-0.339468	0.126407	-2.68552	0.288082	IA/Roman/LA Central Europe II	IA/Roman/LA Central Europe III	IA Scandinavia I	-0.800658	2.14013
C13584	3	133458	0.0495924	IA/Roman/LA Central Europe III	1.78824	0.170857	10.4663	0.170857	IA/Roman/LA Central Europe III	Imperial Italy	IA Scandinavia II	-0.457376	1.78824
C13584	3	133458	0.0495924	Imperial Italy	-0.330862	0.11186	-2.95783	0.170857	IA/Roman/LA Central Europe III	Imperial Italy	IA Scandinavia II	-0.457376	1.78824
C13584	3	133458	0.0495924	IA Scandinavia II	-0.457376	0.109235	-4.18707	0.170857	IA/Roman/LA Central Europe III	Imperial Italy	IA Scandinavia II	-0.457376	1.78824
C13584	3	133465	0.041583	IA/Roman/LA Central Europe III	0.107355	0.39807	0.269688	0.938624	IA/Roman/LA Central Europe III	IA Scandinavia I	IA Scandinavia II	-2.05926	2.95191
C13584	3	133465	0.041583	IA Scandinavia I	-2.05926	0.595649	-3.45717	0.938624	IA/Roman/LA Central Europe III	IA Scandinavia I	IA Scandinavia II	-2.05926	2.95191
C13584	3	133465	0.041583	IA Scandinavia II	2.95191	0.938624	3.14493	0.938624	IA/Roman/LA Central Europe III	IA Scandinavia I	IA Scandinavia II	-2.05926	2.95191
C13584	3	133507	0.0132324	Sarmatian	0.596226	0.303238	1.9662	0.410748	Sarmatian	IA Scandinavia I	IA Scandinavia II	-2.3412	2.74498
C13584	3	133507	0.0132324	IA Scandinavia I	-2.3412	0.410748	-5.69985	0.410748	Sarmatian	IA Scandinavia I	IA Scandinavia II	-2.3412	2.74498
C13584	3	133507	0.0132324	IA Scandinavia II	2.74498	0.360996	7.60391	0.410748	Sarmatian	IA Scandinavia I	IA Scandinavia II	-2.3412	2.74498
C13601	2	53363	0.0160493	IA Britain	-26.3837	22.622	-1.16628	22.622	IA Britain	IA Britain (post-200 BCE)	NA	-26.3837	27.3837
C13601	2	53363	0.0160493	IA Britain (post-200 BCE)	27.3837	22.622	1.21049	22.622	IA Britain	IA Britain (post-200 BCE)	NA	-26.3837	27.3837
C13601	3	53364	0.426607	IA Britain	-7.15808	3.43144	-2.08603	3.61863	IA Britain	IA Britain (post-200 BCE)	IA/Roman/LA Central Europe I	-7.15808	9.90476
C13601	3	53364	0.426607	IA Britain (post-200 BCE)	9.90476	3.61863	2.73716	3.61863	IA Britain	IA Britain (post-200 BCE)	IA/Roman/LA Central Europe I	-7.15808	9.90476
C13601	3	53364	0.426607	IA/Roman/LA Central Europe I	-1.74668	0.574756	-3.039	3.61863	IA Britain	IA Britain (post-200 BCE)	IA/Roman/LA Central Europe I	-7.15808	9.90476
C13601	3	53365	0.0459053	IA Britain	-14.9074	9.27846	-1.60667	9.68572	IA Britain	IA Britain (post-200 BCE)	IA/Roman/LA Central Europe II	-14.9074	17.1718
C13601	3	53365	0.0459053	IA Britain (post-200 BCE)	17.1718	9.68572	1.7729	9.68572	IA Britain	IA Britain (post-200 BCE)	IA/Roman/LA Central Europe II	-14.9074	17.1718
C13601	3	53365	0.0459053	IA/Roman/LA Central Europe II	-1.2644	0.78749	-1.60561	9.68572	IA Britain	IA Britain (post-200 BCE)	IA/Roman/LA Central Europe II	-14.9074	17.1718
C13601	3	53366	0.245224	IA Britain	17.321	23.6514	0.732348	29.2564	IA Britain	IA Britain (post-200 BCE)	IA/Roman/LA Central Europe III	-22.3513	17.321
C13601	3	53366	0.245224	IA Britain (post-200 BCE)	-22.3513	29.2564	-0.76398	29.2564	IA Britain	IA Britain (post-200 BCE)	IA/Roman/LA Central Europe III	-22.3513	17.321
C13601	3	53366	0.245224	IA/Roman/LA Central Europe III	6.03029	6.11159	0.986698	29.2564	IA Britain	IA Britain (post-200 BCE)	IA/Roman/LA Central Europe III	-22.3513	17.321
C13601	3	53367	0.166788	IA Britain	-40.6346	61.9181	-0.656263	61.9181	IA Britain	IA Britain (post-200 BCE)	Imperial Italy	-40.6346	39.9578
C13601	3	53367	0.166788	IA Britain (post-200 BCE)	39.9578	58.8594	0.678869	61.9181	IA Britain	IA Britain (post-200 BCE)	Imperial Italy	-40.6346	39.9578
C13601	3	53367	0.166788	Imperial Italy	1.67679	3.23715	0.517982	61.9181	IA Britain	IA Britain (post-200 BCE)	Imperial Italy	-40.6346	39.9578
C13601	3	53368	0.0938889	IA Britain	1.06414	1.86856	0.569496	1.86856	IA Britain	IA Britain (post-200 BCE)	IA Scandinavia II	-0.584229	1.06414
C13601	3	53368	0.0938889	IA Britain (post-200 BCE)	-0.584229	1.86818	-0.312727	1.86856	IA Britain	IA Britain (post-200 BCE)	IA Scandinavia II	-0.584229	1.06414
C13601	3	53368	0.0938889	IA Scandinavia II	0.520089	0.0788886	6.5927	1.86856	IA Britain	IA Britain (post-200 BCE)	IA Scandinavia II	-0.584229	1.06414
C13601	3	53369	0.20658	IA Britain	-1.66747	2.7988	-0.59578	2.7988	IA Britain	IA Britain (post-200 BCE)	IA Scandinavia I	-1.66747	2.14717
C13601	3	53369	0.20658	IA Britain (post-200 BCE)	2.14717	2.77537	0.773649	2.7988	IA Britain	IA Britain (post-200 BCE)	IA Scandinavia I	-1.66747	2.14717
C13601	3	53369	0.20658	IA Scandinavia I	0.520305	0.0902214	5.76698	2.7988	IA Britain	IA Britain (post-200 BCE)	IA Scandinavia I	-1.66747	2.14717
C13601	3	53370	0.0101606	IA Britain	-18.7596	18.3474	-1.02247	18.3474	IA Britain	IA Britain (post-200 BCE)	L Roman Portugal	-18.7596	19.8203
C13601	3	53370	0.0101606	IA Britain (post-200 BCE)	19.8203	17.9969	1.10132	18.3474	IA Britain	IA Britain (post-200 BCE)	L Roman Portugal	-18.7596	19.8203
C13601	3	53370	0.0101606	L Roman Portugal	-0.0606798	0.629128	-0.0964507	18.3474	IA Britain	IA Britain (post-200 BCE)	L Roman Portugal	-18.7596	19.8203
C13601	3	53371	0.136289	IA Britain	-22.7599	15.5424	-1.46437	15.5424	IA Britain	IA Britain (post-200 BCE)	Sarmatian	-22.7599	22.0647
C13601	3	53371	0.136289	IA Britain (post-200 BCE)	22.0647	14.5618	1.51524	15.5424	IA Britain	IA Britain (post-200 BCE)	Sarmatian	-22.7599	22.0647
C13601	3	53371	0.136289	Sarmatian	1.69523	1.21264	1.39796	15.5424	IA Britain	IA Britain (post-200 BCE)	Sarmatian	-22.7599	22.0647
C13601	3	53372	0.356083	IA Britain	-3.25952	1.80431	-1.80652	1.80431	IA Britain	IA Britain (post-200 BCE)	IA Lithuania	-3.25952	3.36949
C13601	3	53372	0.356083	IA Britain (post-200 BCE)	3.36949	1.77883	1.89422	1.80431	IA Britain	IA Britain (post-200 BCE)	IA Lithuania	-3.25952	3.36949
C13601	3	53372	0.356083	IA Lithuania	0.890027	0.138356	6.43288	1.80431	IA Britain	IA Britain (post-200 BCE)	IA Lithuania	-3.25952	3.36949
C13601	3	53374	0.484795	IA Britain	3.82455	1.16368	3.28661	2.45884	IA Britain	IA/Roman/LA Central Europe I	IA/Roman/LA Central Europe II	-6.7082	3.88365
C13601	3	53374	0.484795	IA/Roman/LA Central Europe I	-6.7082	2.45884	-2.7282	2.45884	IA Britain	IA/Roman/LA Central Europe I	IA/Roman/LA Central Europe II	-6.7082	3.88365
C13601	3	53374	0.484795	IA/Roman/LA Central Europe II	3.88365	1.39029	2.79341	2.45884	IA Britain	IA/Roman/LA Central Europe I	IA/Roman/LA Central Europe II	-6.7082	3.88365
C13601	3	53375	0.141726	IA Britain	0.29848	0.37618	0.79345	0.50529	IA Britain	IA/Roman/LA Central Europe I	IA/Roman/LA Central Europe III	-1.39715	2.09867
C13601	3	53375	0.141726	IA/Roman/LA Central Europe I	-1.39715	0.401737	-3.47778	0.50529	IA Britain	IA/Roman/LA Central Europe I	IA/Roman/LA Central Europe III	-1.39715	2.09867
C13601	3	53375	0.141726	IA/Roman/LA Central Europe III	2.09867	0.50529	4.1534	0.50529	IA Britain	IA/Roman/LA Central Europe I	IA/Roman/LA Central Europe III	-1.39715	2.09867
C13601	3	53377	0.080563	IA Britain	0.354136	0.184722	1.91713	0.184722	IA Britain	IA/Roman/LA Central Europe I	IA Scandinavia II	0.0998279	0.546036
C13601	3	53377	0.080563	IA/Roman/LA Central Europe I	0.0998279	0.168644	0.591943	0.184722	IA Britain	IA/Roman/LA Central Europe I	IA Scandinavia II	0.0998279	0.546036
C13601	3	53377	0.080563	IA Scandinavia II	0.546036	0.0708639	7.70542	0.184722	IA Britain	IA/Roman/LA Central Europe I	IA Scandinavia II	0.0998279	0.546036
C13601	3	53378	0.0604472	IA Britain	0.512579	0.168247	3.04659	0.168247	IA Britain	IA/Roman/LA Central Europe I	IA Scandinavia I	0.00828124	0.512579
C13601	3	53378	0.0604472	IA/Roman/LA Central Europe I	0.00828124	0.165647	0.0499935	0.168247	IA Britain	IA/Roman/LA Central Europe I	IA Scandinavia I	0.00828124	0.512579
C13601	3	53378	0.0604472	IA Scandinavia I	0.47914	0.0657545	7.28681	0.168247	IA Britain	IA/Roman/LA Central Europe I	IA Scandinavia I	0.00828124	0.512579
C13601	3	53383	0.043642	IA Britain	-0.82039	0.546998	-1.49981	0.833166	IA Britain	IA/Roman/LA Central Europe II	IA/Roman/LA Central Europe III	-0.99827	2.81866
C13601	3	53383	0.043642	IA/Roman/LA Central Europe II	-0.99827	0.392103	-2.54594	0.833166	IA Britain	IA/Roman/LA Central Europe II	IA/Roman/LA Central Europe III	-0.99827	2.81866
C13601	3	53383	0.043642	IA/Roman/LA Central Europe III	2.81866	0.833166	3.38307	0.833166	IA Britain	IA/Roman/LA Central Europe II	IA/Roman/LA Central Europe III	-0.99827	2.81866
C13601	3	53385	0.123087	IA Britain	0.365551	0.105168	3.47589	0.105168	IA Britain	IA/Roman/LA Central Europe II	IA Scandinavia II	0.106645	0.527804
C13601	3	53385	0.123087	IA/Roman/LA Central Europe II	0.106645	0.0922728	1.15576	0.105168	IA Britain	IA/Roman/LA Central Europe II	IA Scandinavia II	0.106645	0.527804
C13601	3	53385	0.123087	IA Scandinavia II	0.527804	0.0698767	7.55335	0.105168	IA Britain	IA/Roman/LA Central Europe II	IA Scandinavia II	0.106645	0.527804
C13601	3	53386	0.0574724	IA Britain	0.501631	0.0960631	5.22189	0.0960631	IA Britain	IA/Roman/LA Central Europe II	IA Scandinavia I	0.0392612	0.501631
C13601	3	53386	0.0574724	IA/Roman/LA Central Europe II	0.0392612	0.0955384	0.410946	0.0960631	IA Britain	IA/Roman/LA Central Europe II	IA Scandinavia I	0.0392612	0.501631
C13601	3	53386	0.0574724	IA Scandinavia I	0.459108	0.0657687	6.98064	0.0960631	IA Britain	IA/Roman/LA Central Europe II	IA Scandinavia I	0.0392612	0.501631
C13601	3	53389	0.0441415	IA Britain	-0.0428109	0.131387	-0.325838	0.131387	IA Britain	IA/Roman/LA Central Europe II	IA Lithuania	-0.0428109	0.839793
C13601	3	53389	0.0441415	IA/Roman/LA Central Europe II	0.203018	0.0915692	2.2171	0.131387	IA Britain	IA/Roman/LA Central Europe II	IA Lithuania	-0.0428109	0.839793
C13601	3	53389	0.0441415	IA Lithuania	0.839793	0.0999579	8.40147	0.131387	IA Britain	IA/Roman/LA Central Europe II	IA Lithuania	-0.0428109	0.839793
C13601	3	53391	0.0141779	IA Britain	-0.877756	0.48316	-1.8167	0.545355	IA Britain	IA/Roman/LA Central Europe III	Imperial Italy	-0.877756	2.23645
C13601	3	53391	0.0141779	IA/Roman/LA Central Europe III	2.23645	0.545355	4.1009	0.545355	IA Britain	IA/Roman/LA Central Europe III	Imperial Italy	-0.877756	2.23645
C13601	3	53391	0.0141779	Imperial Italy	-0.358691	0.162576	-2.20629	0.545355	IA Britain	IA/Roman/LA Central Europe III	Imperial Italy	-0.877756	2.23645
C13601	3	53392	0.214781	IA Britain	0.323615	0.225826	1.43303	0.266033	IA Britain	IA/Roman/LA Central Europe III	IA Scandinavia II	0.162205	0.514179
C13601	3	53392	0.214781	IA/Roman/LA Central Europe III	0.162205	0.266033	0.609719	0.266033	IA Britain	IA/Roman/LA Central Europe III	IA Scandinavia II	0.162205	0.514179
C13601	3	53392	0.214781	IA Scandinavia II	0.514179	0.08596	5.98161	0.266033	IA Britain	IA/Roman/LA Central Europe III	IA Scandinavia II	0.162205	0.514179
C13601	3	53393	0.0655549	IA Britain	0.421354	0.225034	1.8724	0.293973	IA Britain	IA/Roman/LA Central Europe III	IA Scandinavia I	0.148822	0.429824
C13601	3	53393	0.0655549	IA/Roman/LA Central Europe III	0.148822	0.293973	0.506243	0.293973	IA Britain	IA/Roman/LA Central Europe III	IA Scandinavia I	0.148822	0.429824
C13601	3	53393	0.0655549	IA Scandinavia I	0.429824	0.100305	4.28518	0.293973	IA Britain	IA/Roman/LA Central Europe III	IA Scandinavia I	0.148822	0.429824
C13601	3	53394	0.0218129	IA Britain	-0.146412	0.35354	-0.414132	0.452619	IA Britain	IA/Roman/LA Central Europe III	L Roman Portugal	-0.64657	1.79298
C13601	3	53394	0.0218129	IA/Roman/LA Central Europe III	1.79298	0.452619	3.96135	0.452619	IA Britain	IA/Roman/LA Central Europe III	L Roman Portugal	-0.64657	1.79298
C13601	3	53394	0.0218129	L Roman Portugal	-0.64657	0.203843	-3.17191	0.452619	IA Britain	IA/Roman/LA Central Europe III	L Roman Portugal	-0.64657	1.79298
C13601	3	53396	0.0630696	IA Britain	-0.245799	0.206893	-1.18805	0.234722	IA Britain	IA/Roman/LA Central Europe III	IA Lithuania	-0.245799	0.687473
C13601	3	53396	0.0630696	IA/Roman/LA Central Europe III	0.558326	0.234722	2.37867	0.234722	IA Britain	IA/Roman/LA Central Europe III	IA Lithuania	-0.245799	0.687473
C13601	3	53396	0.0630696	IA Lithuania	0.687473	0.119845	5.73633	0.234722	IA Britain	IA/Roman/LA Central Europe III	IA Lithuania	-0.245799	0.687473
C13601	3	53398	0.10539	IA Britain	0.420909	0.0896334	4.6959	0.0896334	IA Britain	Imperial Italy	IA Scandinavia II	0.0347036	0.544387
C13601	3	53398	0.10539	Imperial Italy	0.0347036	0.068922	0.503519	0.0896334	IA Britain	Imperial Italy	IA Scandinavia II	0.0347036	0.544387
C13601	3	53398	0.10539	IA Scandinavia II	0.544387	0.0707168	7.69813	0.0896334	IA Britain	Imperial Italy	IA Scandinavia II	0.0347036	0.544387
C13601	3	53399	0.160214	IA Britain	0.579243	0.0737954	7.84931	0.0737954	IA Britain	Imperial Italy	IA Scandinavia I	-0.0852317	0.579243
C13601	3	53399	0.160214	Imperial Italy	-0.0852317	0.0720346	-1.1832	0.0737954	IA Britain	Imperial Italy	IA Scandinavia I	-0.0852317	0.579243
C13601	3	53399	0.160214	IA Scandinavia I	0.505988	0.0711168	7.11489	0.0737954	IA Britain	Imperial Italy	IA Scandinavia I	-0.0852317	0.579243
C13601	3	53402	0.302554	IA Britain	0.139771	0.109356	1.27813	0.109356	IA Britain	Imperial Italy	IA Lithuania	-0.102724	0.962953
C13601	3	53402	0.302554	Imperial Italy	-0.102724	0.0738525	-1.39093	0.109356	IA Britain	Imperial Italy	IA Lithuania	-0.102724	0.962953
C13601	3	53402	0.302554	IA Lithuania	0.962953	0.107834	8.92998	0.109356	IA Britain	Imperial Italy	IA Lithuania	-0.102724	0.962953
C13601	2	53403	0.154426	IA Britain	0.457135	0.0702206	6.50998	0.0702206	IA Britain	IA Scandinavia II	NA	0.457135	0.542865
C13601	2	53403	0.154426	IA Scandinavia II	0.542865	0.0702206	7.73085	0.0702206	IA Britain	IA Scandinavia II	NA	0.457135	0.542865
C13601	2	53404	0.11741	IA Britain	0.531333	0.0625695	8.49188	0.0625695	IA Britain	IA Scandinavia I	NA	0.468667	0.531333
C13601	2	53404	0.11741	IA Scandinavia I	0.468667	0.0625695	7.49034	0.0625695	IA Britain	IA Scandinavia I	NA	0.468667	0.531333
C13601	3	53405	0.121953	IA Britain	0.357235	0.442511	0.807289	1.17025	IA Britain	IA Scandinavia I	IA Scandinavia II	0.0394597	0.603306
C13601	3	53405	0.121953	IA Scandinavia I	0.0394597	0.738696	0.053418	1.17025	IA Britain	IA Scandinavia I	IA Scandinavia II	0.0394597	0.603306
C13601	3	53405	0.121953	IA Scandinavia II	0.603306	1.17025	0.515537	1.17025	IA Britain	IA Scandinavia I	IA Scandinavia II	0.0394597	0.603306
C13601	3	53407	0.235089	IA Britain	0.451865	0.116569	3.87636	0.116569	IA Britain	L Roman Portugal	IA Scandinavia II	0.0339061	0.514229
C13601	3	53407	0.235089	L Roman Portugal	0.0339061	0.0868806	0.39026	0.116569	IA Britain	L Roman Portugal	IA Scandinavia II	0.0339061	0.514229
C13601	3	53407	0.235089	IA Scandinavia II	0.514229	0.0708361	7.25941	0.116569	IA Britain	L Roman Portugal	IA Scandinavia II	0.0339061	0.514229
C13601	3	53408	0.174838	IA Britain	0.617837	0.0967145	6.38825	0.0967145	IA Britain	L Roman Portugal	IA Scandinavia I	-0.0630511	0.617837
C13601	3	53408	0.174838	L Roman Portugal	-0.0630511	0.0866212	-0.727895	0.0967145	IA Britain	L Roman Portugal	IA Scandinavia I	-0.0630511	0.617837
C13601	3	53408	0.174838	IA Scandinavia I	0.445215	0.0668375	6.66115	0.0967145	IA Britain	L Roman Portugal	IA Scandinavia I	-0.0630511	0.617837
C13601	3	53411	0.0991914	IA Britain	0.398386	0.0896329	4.44464	0.0914752	IA Britain	Sarmatian	IA Scandinavia II	0.0871613	0.514453
C13601	3	53411	0.0991914	Sarmatian	0.0871613	0.0914752	0.952841	0.0914752	IA Britain	Sarmatian	IA Scandinavia II	0.0871613	0.514453
C13601	3	53411	0.0991914	IA Scandinavia II	0.514453	0.0768829	6.69138	0.0914752	IA Britain	Sarmatian	IA Scandinavia II	0.0871613	0.514453
C13601	3	53412	0.134938	IA Britain	0.587857	0.0809488	7.26208	0.10968	IA Britain	Sarmatian	IA Scandinavia I	-0.12724	0.587857
C13601	3	53412	0.134938	Sarmatian	-0.12724	0.10968	-1.1601	0.10968	IA Britain	Sarmatian	IA Scandinavia I	-0.12724	0.587857
C13601	3	53412	0.134938	IA Scandinavia I	0.539383	0.0871898	6.1863	0.10968	IA Britain	Sarmatian	IA Scandinavia I	-0.12724	0.587857
C13601	3	53414	0.202052	IA Britain	0.318918	0.109576	2.91047	0.234585	IA Britain	IA Lithuania	IA Scandinavia II	0.318918	0.356107
C13601	3	53414	0.202052	IA Lithuania	0.356107	0.234585	1.51803	0.234585	IA Britain	IA Lithuania	IA Scandinavia II	0.318918	0.356107
C13601	3	53414	0.202052	IA Scandinavia II	0.324975	0.162402	2.00105	0.234585	IA Britain	IA Lithuania	IA Scandinavia II	0.318918	0.356107
C13601	3	53415	0.116607	IA Britain	0.45113	0.147993	3.04832	0.260866	IA Britain	IA Lithuania	IA Scandinavia I	0.131731	0.45113
C13601	3	53415	0.116607	IA Lithuania	0.131731	0.260866	0.504977	0.260866	IA Britain	IA Lithuania	IA Scandinavia I	0.131731	0.45113
C13601	3	53415	0.116607	IA Scandinavia I	0.417139	0.140457	2.96986	0.260866	IA Britain	IA Lithuania	IA Scandinavia I	0.131731	0.45113
C13601	3	53420	0.905139	IA Britain (post-200 BCE)	3.5027	0.853272	4.10502	1.70658	IA Britain (post-200 BCE)	IA/Roman/LA Central Europe I	IA/Roman/LA Central Europe II	-5.63999	3.5027
C13601	3	53420	0.905139	IA/Roman/LA Central Europe I	-5.63999	1.70658	-3.30486	1.70658	IA Britain (post-200 BCE)	IA/Roman/LA Central Europe I	IA/Roman/LA Central Europe II	-5.63999	3.5027
C13601	3	53420	0.905139	IA/Roman/LA Central Europe II	3.13729	0.916699	3.42237	1.70658	IA Britain (post-200 BCE)	IA/Roman/LA Central Europe I	IA/Roman/LA Central Europe II	-5.63999	3.5027
C13601	3	53421	0.144055	IA Britain (post-200 BCE)	0.474702	0.275258	1.72457	0.433046	IA Britain (post-200 BCE)	IA/Roman/LA Central Europe I	IA/Roman/LA Central Europe III	-1.41324	1.93854
C13601	3	53421	0.144055	IA/Roman/LA Central Europe I	-1.41324	0.380557	-3.71361	0.433046	IA Britain (post-200 BCE)	IA/Roman/LA Central Europe I	IA/Roman/LA Central Europe III	-1.41324	1.93854
C13601	3	53421	0.144055	IA/Roman/LA Central Europe III	1.93854	0.433046	4.47652	0.433046	IA Britain (post-200 BCE)	IA/Roman/LA Central Europe I	IA/Roman/LA Central Europe III	-1.41324	1.93854
C13601	3	53423	0.058781	IA Britain (post-200 BCE)	0.639866	0.167837	3.81243	0.167837	IA Britain (post-200 BCE)	IA/Roman/LA Central Europe I	IA Scandinavia II	-0.122717	0.639866
C13601	3	53423	0.058781	IA/Roman/LA Central Europe I	-0.122717	0.164087	-0.747876	0.167837	IA Britain (post-200 BCE)	IA/Roman/LA Central Europe I	IA Scandinavia II	-0.122717	0.639866
C13601	3	53423	0.058781	IA Scandinavia II	0.482851	0.0631987	7.6402	0.167837	IA Britain (post-200 BCE)	IA/Roman/LA Central Europe I	IA Scandinavia II	-0.122717	0.639866
C13601	3	53424	0.0650164	IA Britain (post-200 BCE)	0.851592	0.161544	5.27158	0.170772	IA Britain (post-200 BCE)	IA/Roman/LA Central Europe I	IA Scandinavia I	-0.26555	0.851592
C13601	3	53424	0.0650164	IA/Roman/LA Central Europe I	-0.26555	0.170772	-1.555	0.170772	IA Britain (post-200 BCE)	IA/Roman/LA Central Europe I	IA Scandinavia I	-0.26555	0.851592
C13601	3	53424	0.0650164	IA Scandinavia I	0.413958	0.0613669	6.74562	0.170772	IA Britain (post-200 BCE)	IA/Roman/LA Central Europe I	IA Scandinavia I	-0.26555	0.851592
C13601	3	53429	0.0608892	IA Britain (post-200 BCE)	-0.686251	0.487446	-1.40785	0.815465	IA Britain (post-200 BCE)	IA/Roman/LA Central Europe II	IA/Roman/LA Central Europe III	-1.05501	2.74126
C13601	3	53429	0.0608892	IA/Roman/LA Central Europe II	-1.05501	0.397051	-2.65712	0.815465	IA Britain (post-200 BCE)	IA/Roman/LA Central Europe II	IA/Roman/LA Central Europe III	-1.05501	2.74126
C13601	3	53429	0.0608892	IA/Roman/LA Central Europe III	2.74126	0.815465	3.36159	0.815465	IA Britain (post-200 BCE)	IA/Roman/LA Central Europe II	IA/Roman/LA Central Europe III	-1.05501	2.74126
C13601	3	53431	0.0498639	IA Britain (post-200 BCE)	0.536559	0.0913159	5.87585	0.0913159	IA Britain (post-200 BCE)	IA/Roman/LA Central Europe II	IA Scandinavia II	-0.0217178	0.536559
C13601	3	53431	0.0498639	IA/Roman/LA Central Europe II	-0.0217178	0.0880574	-0.246632	0.0913159	IA Britain (post-200 BCE)	IA/Roman/LA Central Europe II	IA Scandinavia II	-0.0217178	0.536559
C13601	3	53431	0.0498639	IA Scandinavia II	0.485159	0.0643523	7.53911	0.0913159	IA Britain (post-200 BCE)	IA/Roman/LA Central Europe II	IA Scandinavia II	-0.0217178	0.536559
C13601	3	53432	0.0406853	IA Britain (post-200 BCE)	0.679421	0.0862322	7.87897	0.0941463	IA Britain (post-200 BCE)	IA/Roman/LA Central Europe II	IA Scandinavia I	-0.0996294	0.679421
C13601	3	53432	0.0406853	IA/Roman/LA Central Europe II	-0.0996294	0.0941463	-1.05824	0.0941463	IA Britain (post-200 BCE)	IA/Roman/LA Central Europe II	IA Scandinavia I	-0.0996294	0.679421
C13601	3	53432	0.0406853	IA Scandinavia I	0.420208	0.0629796	6.67213	0.0941463	IA Britain (post-200 BCE)	IA/Roman/LA Central Europe II	IA Scandinavia I	-0.0996294	0.679421
C13601	3	53437	0.0278932	IA Britain (post-200 BCE)	-0.743904	0.408351	-1.82173	0.538933	IA Britain (post-200 BCE)	IA/Roman/LA Central Europe III	Imperial Italy	-0.743904	2.22945
C13601	3	53437	0.0278932	IA/Roman/LA Central Europe III	2.22945	0.538933	4.13679	0.538933	IA Britain (post-200 BCE)	IA/Roman/LA Central Europe III	Imperial Italy	-0.743904	2.22945
C13601	3	53437	0.0278932	Imperial Italy	-0.485549	0.170844	-2.84205	0.538933	IA Britain (post-200 BCE)	IA/Roman/LA Central Europe III	Imperial Italy	-0.743904	2.22945
C13601	3	53438	0.167581	IA Britain (post-200 BCE)	0.629717	0.193291	3.25786	0.242534	IA Britain (post-200 BCE)	IA/Roman/LA Central Europe III	IA Scandinavia II	-0.152329	0.629717
C13601	3	53438	0.167581	IA/Roman/LA Central Europe III	-0.152329	0.242534	-0.628072	0.242534	IA Britain (post-200 BCE)	IA/Roman/LA Central Europe III	IA Scandinavia II	-0.152329	0.629717
C13601	3	53438	0.167581	IA Scandinavia II	0.522612	0.0855904	6.10597	0.242534	IA Britain (post-200 BCE)	IA/Roman/LA Central Europe III	IA Scandinavia II	-0.152329	0.629717
C13601	3	53439	0.0525052	IA Britain (post-200 BCE)	0.833314	0.220588	3.7777	0.301854	IA Britain (post-200 BCE)	IA/Roman/LA Central Europe III	IA Scandinavia I	-0.318194	0.833314
C13601	3	53439	0.0525052	IA/Roman/LA Central Europe III	-0.318194	0.301854	-1.05413	0.301854	IA Britain (post-200 BCE)	IA/Roman/LA Central Europe III	IA Scandinavia I	-0.318194	0.833314
C13601	3	53439	0.0525052	IA Scandinavia I	0.48488	0.104804	4.62656	0.301854	IA Britain (post-200 BCE)	IA/Roman/LA Central Europe III	IA Scandinavia I	-0.318194	0.833314
C13601	3	53440	0.0267954	IA Britain (post-200 BCE)	-0.016773	0.260733	-0.0643302	0.376379	IA Britain (post-200 BCE)	IA/Roman/LA Central Europe III	L Roman Portugal	-0.653932	1.67071
C13601	3	53440	0.0267954	IA/Roman/LA Central Europe III	1.67071	0.376379	4.43889	0.376379	IA Britain (post-200 BCE)	IA/Roman/LA Central Europe III	L Roman Portugal	-0.653932	1.67071
C13601	3	53440	0.0267954	L Roman Portugal	-0.653932	0.198722	-3.29068	0.376379	IA Britain (post-200 BCE)	IA/Roman/LA Central Europe III	L Roman Portugal	-0.653932	1.67071
C13601	3	53444	0.0466698	IA Britain (post-200 BCE)	0.536457	0.0708706	7.56952	0.0708706	IA Britain (post-200 BCE)	Imperial Italy	IA Scandinavia II	-0.0326537	0.536457
C13601	3	53444	0.0466698	Imperial Italy	-0.0326537	0.0593256	-0.550416	0.0708706	IA Britain (post-200 BCE)	Imperial Italy	IA Scandinavia II	-0.0326537	0.536457
C13601	3	53444	0.0466698	IA Scandinavia II	0.496197	0.0679229	7.3053	0.0708706	IA Britain (post-200 BCE)	Imperial Italy	IA Scandinavia II	-0.0326537	0.536457
C13601	3	53445	0.123281	IA Britain (post-200 BCE)	0.662599	0.0618668	10.7101	0.0706549	IA Britain (post-200 BCE)	Imperial Italy	IA Scandinavia I	-0.1312	0.662599
C13601	3	53445	0.123281	Imperial Italy	-0.1312	0.0668904	-1.96142	0.0706549	IA Britain (post-200 BCE)	Imperial Italy	IA Scandinavia I	-0.1312	0.662599
C13601	3	53445	0.123281	IA Scandinavia I	0.468601	0.0706549	6.63225	0.0706549	IA Britain (post-200 BCE)	Imperial Italy	IA Scandinavia I	-0.1312	0.662599
C13601	3	53448	0.346225	IA Britain (post-200 BCE)	0.226612	0.0939363	2.4124	0.105655	IA Britain (post-200 BCE)	Imperial Italy	IA Lithuania	-0.143724	0.917113
C13601	3	53448	0.346225	Imperial Italy	-0.143724	0.068129	-2.10959	0.105655	IA Britain (post-200 BCE)	Imperial Italy	IA Lithuania	-0.143724	0.917113
C13601	3	53448	0.346225	IA Lithuania	0.917113	0.105655	8.68029	0.105655	IA Britain (post-200 BCE)	Imperial Italy	IA Lithuania	-0.143724	0.917113
C13601	2	53449	0.0990881	IA Britain (post-200 BCE)	0.517508	0.0615995	8.40117	0.0615995	IA Britain (post-200 BCE)	IA Scandinavia II	NA	0.482492	0.517508
C13601	2	53449	0.0990881	IA Scandinavia II	0.482492	0.0615995	7.83273	0.0615995	IA Britain (post-200 BCE)	IA Scandinavia II	NA	0.482492	0.517508
C13601	2	53450	0.044004	IA Britain (post-200 BCE)	0.611464	0.0555154	11.0143	0.0555154	IA Britain (post-200 BCE)	IA Scandinavia I	NA	0.388536	0.611464
C13601	2	53450	0.044004	IA Scandinavia I	0.388536	0.0555154	6.99871	0.0555154	IA Britain (post-200 BCE)	IA Scandinavia I	NA	0.388536	0.611464
C13601	3	53451	0.0507638	IA Britain (post-200 BCE)	0.370401	0.567238	0.65299	1.68451	IA Britain (post-200 BCE)	IA Scandinavia I	IA Scandinavia II	-0.212809	0.842408
C13601	3	53451	0.0507638	IA Scandinavia I	-0.212809	1.12304	-0.189494	1.68451	IA Britain (post-200 BCE)	IA Scandinavia I	IA Scandinavia II	-0.212809	0.842408
C13601	3	53451	0.0507638	IA Scandinavia II	0.842408	1.68451	0.500091	1.68451	IA Britain (post-200 BCE)	IA Scandinavia I	IA Scandinavia II	-0.212809	0.842408
C13601	3	53453	0.314918	IA Britain (post-200 BCE)	0.579587	0.100738	5.75343	0.100738	IA Britain (post-200 BCE)	L Roman Portugal	IA Scandinavia II	-0.0380764	0.579587
C13601	3	53453	0.314918	L Roman Portugal	-0.0380764	0.0831075	-0.458158	0.100738	IA Britain (post-200 BCE)	L Roman Portugal	IA Scandinavia II	-0.0380764	0.579587
C13601	3	53453	0.314918	IA Scandinavia II	0.45849	0.0615815	7.44525	0.100738	IA Britain (post-200 BCE)	L Roman Portugal	IA Scandinavia II	-0.0380764	0.579587
C13601	3	53454	0.385305	IA Britain (post-200 BCE)	0.743319	0.0883448	8.41384	0.0883448	IA Britain (post-200 BCE)	L Roman Portugal	IA Scandinavia I	-0.133319	0.743319
C13601	3	53454	0.385305	L Roman Portugal	-0.133319	0.0869457	-1.53336	0.0883448	IA Britain (post-200 BCE)	L Roman Portugal	IA Scandinavia I	-0.133319	0.743319
C13601	3	53454	0.385305	IA Scandinavia I	0.39	0.0608309	6.41121	0.0883448	IA Britain (post-200 BCE)	L Roman Portugal	IA Scandinavia I	-0.133319	0.743319
C13601	3	53457	0.0403081	IA Britain (post-200 BCE)	0.502964	0.078268	6.42617	0.0880748	IA Britain (post-200 BCE)	Sarmatian	IA Scandinavia II	0.0287767	0.502964
C13601	3	53457	0.0403081	Sarmatian	0.0287767	0.0880748	0.32673	0.0880748	IA Britain (post-200 BCE)	Sarmatian	IA Scandinavia II	0.0287767	0.502964
C13601	3	53457	0.0403081	IA Scandinavia II	0.468259	0.0725573	6.45365	0.0880748	IA Britain (post-200 BCE)	Sarmatian	IA Scandinavia II	0.0287767	0.502964
C13601	3	53458	0.0531889	IA Britain (post-200 BCE)	0.678488	0.0745736	9.09823	0.108565	IA Britain (post-200 BCE)	Sarmatian	IA Scandinavia I	-0.150235	0.678488
C13601	3	53458	0.0531889	Sarmatian	-0.150235	0.108565	-1.38383	0.108565	IA Britain (post-200 BCE)	Sarmatian	IA Scandinavia I	-0.150235	0.678488
C13601	3	53458	0.0531889	IA Scandinavia I	0.471747	0.0825169	5.71697	0.108565	IA Britain (post-200 BCE)	Sarmatian	IA Scandinavia I	-0.150235	0.678488
C13601	3	53460	0.137619	IA Britain (post-200 BCE)	0.388706	0.097496	3.98689	0.221295	IA Britain (post-200 BCE)	IA Lithuania	IA Scandinavia II	0.271756	0.388706
C13601	3	53460	0.137619	IA Lithuania	0.339538	0.221295	1.53432	0.221295	IA Britain (post-200 BCE)	IA Lithuania	IA Scandinavia II	0.271756	0.388706
C13601	3	53460	0.137619	IA Scandinavia II	0.271756	0.154943	1.7539	0.221295	IA Britain (post-200 BCE)	IA Lithuania	IA Scandinavia II	0.271756	0.388706
C13601	3	53461	0.0483404	IA Britain (post-200 BCE)	0.501514	0.134653	3.72448	0.244163	IA Britain (post-200 BCE)	IA Lithuania	IA Scandinavia I	0.190883	0.501514
C13601	3	53461	0.0483404	IA Lithuania	0.190883	0.244163	0.781783	0.244163	IA Britain (post-200 BCE)	IA Lithuania	IA Scandinavia I	0.190883	0.501514
C13601	3	53461	0.0483404	IA Scandinavia I	0.307604	0.132731	2.31749	0.244163	IA Britain (post-200 BCE)	IA Lithuania	IA Scandinavia I	0.190883	0.501514
C13601	3	53466	0.128972	IA/Roman/LA Central Europe I	-1.0323	0.504899	-2.04457	0.504899	IA/Roman/LA Central Europe I	IA/Roman/LA Central Europe II	IA/Roman/LA Central Europe III	-1.0323	2.27821
C13601	3	53466	0.128972	IA/Roman/LA Central Europe II	-0.245915	0.296904	-0.828266	0.504899	IA/Roman/LA Central Europe I	IA/Roman/LA Central Europe II	IA/Roman/LA Central Europe III	-1.0323	2.27821
C13601	3	53466	0.128972	IA/Roman/LA Central Europe III	2.27821	0.414529	5.49591	0.504899	IA/Roman/LA Central Europe I	IA/Roman/LA Central Europe II	IA/Roman/LA Central Europe III	-1.0323	2.27821
C13601	2	53473	0.11513	IA/Roman/LA Central Europe I	-1.41778	0.448124	-3.1638	0.448124	IA/Roman/LA Central Europe I	IA/Roman/LA Central Europe III	NA	-1.41778	2.41778
C13601	2	53473	0.11513	IA/Roman/LA Central Europe III	2.41778	0.448124	5.39533	0.448124	IA/Roman/LA Central Europe I	IA/Roman/LA Central Europe III	NA	-1.41778	2.41778
C13601	3	53474	0.125198	IA/Roman/LA Central Europe I	-1.03399	0.473918	-2.1818	0.473918	IA/Roman/LA Central Europe I	IA/Roman/LA Central Europe III	Imperial Italy	-1.03399	2.22483
C13601	3	53474	0.125198	IA/Roman/LA Central Europe III	2.22483	0.466173	4.77253	0.473918	IA/Roman/LA Central Europe I	IA/Roman/LA Central Europe III	Imperial Italy	-1.03399	2.22483
C13601	3	53474	0.125198	Imperial Italy	-0.190836	0.125798	-1.517	0.473918	IA/Roman/LA Central Europe I	IA/Roman/LA Central Europe III	Imperial Italy	-1.03399	2.22483
C13601	3	53475	0.636539	IA/Roman/LA Central Europe I	-4.50037	5.15894	-0.872344	6.49241	IA/Roman/LA Central Europe I	IA/Roman/LA Central Europe III	IA Scandinavia II	-4.50037	6.28102
C13601	3	53475	0.636539	IA/Roman/LA Central Europe III	6.28102	6.49241	0.967441	6.49241	IA/Roman/LA Central Europe I	IA/Roman/LA Central Europe III	IA Scandinavia II	-4.50037	6.28102
C13601	3	53475	0.636539	IA Scandinavia II	-0.780655	1.36247	-0.57297	6.49241	IA/Roman/LA Central Europe I	IA/Roman/LA Central Europe III	IA Scandinavia II	-4.50037	6.28102
C13601	3	53476	0.12856	IA/Roman/LA Central Europe I	-2.33153	1.61342	-1.44508	2.07717	IA/Roman/LA Central Europe I	IA/Roman/LA Central Europe III	IA Scandinavia I	-2.33153	3.75444
C13601	3	53476	0.12856	IA/Roman/LA Central Europe III	3.75444	2.07717	1.80748	2.07717	IA/Roman/LA Central Europe I	IA/Roman/LA Central Europe III	IA Scandinavia I	-2.33153	3.75444
C13601	3	53476	0.12856	IA Scandinavia I	-0.422913	0.50088	-0.84434	2.07717	IA/Roman/LA Central Europe I	IA/Roman/LA Central Europe III	IA Scandinavia I	-2.33153	3.75444
C13601	3	53477	0.143471	IA/Roman/LA Central Europe I	-0.733862	0.515331	-1.42406	0.515331	IA/Roman/LA Central Europe I	IA/Roman/LA Central Europe III	L Roman Portugal	-0.733862	2.1097
C13601	3	53477	0.143471	IA/Roman/LA Central Europe III	2.1097	0.421585	5.00421	0.515331	IA/Roman/LA Central Europe I	IA/Roman/LA Central Europe III	L Roman Portugal	-0.733862	2.1097
C13601	3	53477	0.143471	L Roman Portugal	-0.375839	0.249809	-1.50451	0.515331	IA/Roman/LA Central Europe I	IA/Roman/LA Central Europe III	L Roman Portugal	-0.733862	2.1097
C13601	3	53478	0.0558823	IA/Roman/LA Central Europe I	-1.43454	0.468075	-3.06476	0.558718	IA/Roman/LA Central Europe I	IA/Roman/LA Central Europe III	Sarmatian	-1.43454	2.54935
C13601	3	53478	0.0558823	IA/Roman/LA Central Europe III	2.54935	0.558718	4.56285	0.558718	IA/Roman/LA Central Europe I	IA/Roman/LA Central Europe III	Sarmatian	-1.43454	2.54935
C13601	3	53478	0.0558823	Sarmatian	-0.114811	0.21876	-0.524829	0.558718	IA/Roman/LA Central Europe I	IA/Roman/LA Central Europe III	Sarmatian	-1.43454	2.54935
C13601	3	53479	0.0737827	IA/Roman/LA Central Europe I	-0.986006	0.862891	-1.14268	1.25576	IA/Roman/LA Central Europe I	IA/Roman/LA Central Europe III	IA Lithuania	-0.986006	1.7497
C13601	3	53479	0.0737827	IA/Roman/LA Central Europe III	1.7497	1.25576	1.39334	1.25576	IA/Roman/LA Central Europe I	IA/Roman/LA Central Europe III	IA Lithuania	-0.986006	1.7497
C13601	3	53479	0.0737827	IA Lithuania	0.236303	0.41801	0.565306	1.25576	IA/Roman/LA Central Europe I	IA/Roman/LA Central Europe III	IA Lithuania	-0.986006	1.7497
C13601	3	53485	0.172442	IA/Roman/LA Central Europe I	0.222279	0.117387	1.89355	0.117387	IA/Roman/LA Central Europe I	Imperial Italy	IA Lithuania	-0.188519	0.96624
C13601	3	53485	0.172442	Imperial Italy	-0.188519	0.0771215	-2.44444	0.117387	IA/Roman/LA Central Europe I	Imperial Italy	IA Lithuania	-0.188519	0.96624
C13601	3	53485	0.172442	IA Lithuania	0.96624	0.10401	9.28991	0.117387	IA/Roman/LA Central Europe I	Imperial Italy	IA Lithuania	-0.188519	0.96624
C13601	3	53488	0.0136782	IA/Roman/LA Central Europe I	0.0437581	0.196107	0.223134	0.52406	IA/Roman/LA Central Europe I	IA Scandinavia I	IA Scandinavia II	-0.79539	1.75163
C13601	3	53488	0.0136782	IA Scandinavia I	-0.79539	0.363571	-2.18772	0.52406	IA/Roman/LA Central Europe I	IA Scandinavia I	IA Scandinavia II	-0.79539	1.75163
C13601	3	53488	0.0136782	IA Scandinavia II	1.75163	0.52406	3.34243	0.52406	IA/Roman/LA Central Europe I	IA Scandinavia I	IA Scandinavia II	-0.79539	1.75163
C13601	3	53497	0.0138989	IA/Roman/LA Central Europe I	0.260083	0.0832452	3.1243	0.201604	IA/Roman/LA Central Europe I	IA Lithuania	IA Scandinavia II	0.105654	0.634263
C13601	3	53497	0.0138989	IA Lithuania	0.634263	0.201604	3.14608	0.201604	IA/Roman/LA Central Europe I	IA Lithuania	IA Scandinavia II	0.105654	0.634263
C13601	3	53497	0.0138989	IA Scandinavia II	0.105654	0.154393	0.68432	0.201604	IA/Roman/LA Central Europe I	IA Lithuania	IA Scandinavia II	0.105654	0.634263
C13601	3	53504	0.167402	IA/Roman/LA Central Europe II	-0.472207	0.201291	-2.3459	0.263707	IA/Roman/LA Central Europe II	IA/Roman/LA Central Europe III	IA Scandinavia II	-0.472207	1.16709
C13601	3	53504	0.167402	IA/Roman/LA Central Europe III	1.16709	0.263707	4.42573	0.263707	IA/Roman/LA Central Europe II	IA/Roman/LA Central Europe III	IA Scandinavia II	-0.472207	1.16709
C13601	3	53504	0.167402	IA Scandinavia II	0.305114	0.104241	2.92702	0.263707	IA/Roman/LA Central Europe II	IA/Roman/LA Central Europe III	IA Scandinavia II	-0.472207	1.16709
C13601	3	53505	0.0688817	IA/Roman/LA Central Europe II	-0.526202	0.185163	-2.84183	0.22904	IA/Roman/LA Central Europe II	IA/Roman/LA Central Europe III	IA Scandinavia I	-0.526202	1.35238
C13601	3	53505	0.0688817	IA/Roman/LA Central Europe III	1.35238	0.22904	5.90454	0.22904	IA/Roman/LA Central Europe II	IA/Roman/LA Central Europe III	IA Scandinavia I	-0.526202	1.35238
C13601	3	53505	0.0688817	IA Scandinavia I	0.173827	0.110247	1.57671	0.22904	IA/Roman/LA Central Europe II	IA/Roman/LA Central Europe III	IA Scandinavia I	-0.526202	1.35238
C13601	3	53506	0.149486	IA/Roman/LA Central Europe II	-0.180343	0.270556	-0.666565	0.270556	IA/Roman/LA Central Europe II	IA/Roman/LA Central Europe III	L Roman Portugal	-0.525088	1.70543
C13601	3	53506	0.149486	IA/Roman/LA Central Europe III	1.70543	0.214855	7.93759	0.270556	IA/Roman/LA Central Europe II	IA/Roman/LA Central Europe III	L Roman Portugal	-0.525088	1.70543
C13601	3	53506	0.149486	L Roman Portugal	-0.525088	0.239859	-2.18915	0.270556	IA/Roman/LA Central Europe II	IA/Roman/LA Central Europe III	L Roman Portugal	-0.525088	1.70543
C13601	3	53508	0.114333	IA/Roman/LA Central Europe II	-0.326362	0.239333	-1.36363	0.378634	IA/Roman/LA Central Europe II	IA/Roman/LA Central Europe III	IA Lithuania	-0.326362	0.842799
C13601	3	53508	0.114333	IA/Roman/LA Central Europe III	0.842799	0.378634	2.2259	0.378634	IA/Roman/LA Central Europe II	IA/Roman/LA Central Europe III	IA Lithuania	-0.326362	0.842799
C13601	3	53508	0.114333	IA Lithuania	0.483563	0.172602	2.8016	0.378634	IA/Roman/LA Central Europe II	IA/Roman/LA Central Europe III	IA Lithuania	-0.326362	0.842799
C13601	3	53514	0.221779	IA/Roman/LA Central Europe II	0.37137	0.28985	1.28125	0.28985	IA/Roman/LA Central Europe II	Imperial Italy	IA Lithuania	-0.279169	0.907799
C13601	3	53514	0.221779	Imperial Italy	-0.279169	0.156427	-1.78465	0.28985	IA/Roman/LA Central Europe II	Imperial Italy	IA Lithuania	-0.279169	0.907799
C13601	3	53514	0.221779	IA Lithuania	0.907799	0.165264	5.49303	0.28985	IA/Roman/LA Central Europe II	Imperial Italy	IA Lithuania	-0.279169	0.907799
C13601	3	53517	0.0164164	IA/Roman/LA Central Europe II	0.0627091	0.119382	0.52528	0.29488	IA/Roman/LA Central Europe II	IA Scandinavia I	IA Scandinavia II	-0.824691	1.76198
C13601	3	53517	0.0164164	IA Scandinavia I	-0.824691	0.250969	-3.28603	0.29488	IA/Roman/LA Central Europe II	IA Scandinavia I	IA Scandinavia II	-0.824691	1.76198
C13601	3	53517	0.0164164	IA Scandinavia II	1.76198	0.29488	5.97525	0.29488	IA/Roman/LA Central Europe II	IA Scandinavia I	IA Scandinavia II	-0.824691	1.76198
C13601	3	53526	0.0125455	IA/Roman/LA Central Europe II	0.168197	0.0724856	2.32042	0.171007	IA/Roman/LA Central Europe II	IA Lithuania	IA Scandinavia II	-0.044745	0.876548
C13601	3	53526	0.0125455	IA Lithuania	0.876548	0.171007	5.12582	0.171007	IA/Roman/LA Central Europe II	IA Lithuania	IA Scandinavia II	-0.044745	0.876548
C13601	3	53526	0.0125455	IA Scandinavia II	-0.044745	0.142965	-0.312979	0.171007	IA/Roman/LA Central Europe II	IA Lithuania	IA Scandinavia II	-0.044745	0.876548
C13601	3	53529	0.0139214	IA/Roman/LA Central Europe II	0.24591	0.0946093	2.59922	0.117748	IA/Roman/LA Central Europe II	IA Lithuania	Sarmatian	-0.185441	0.93953
C13601	3	53529	0.0139214	IA Lithuania	0.93953	0.0930402	10.0981	0.117748	IA/Roman/LA Central Europe II	IA Lithuania	Sarmatian	-0.185441	0.93953
C13601	3	53529	0.0139214	Sarmatian	-0.185441	0.117748	-1.5749	0.117748	IA/Roman/LA Central Europe II	IA Lithuania	Sarmatian	-0.185441	0.93953
C13601	3	53532	0.0570763	IA/Roman/LA Central Europe III	0.886107	0.140529	6.30549	0.140529	IA/Roman/LA Central Europe III	Imperial Italy	IA Scandinavia II	-0.224486	0.886107
C13601	3	53532	0.0570763	Imperial Italy	-0.224486	0.0839402	-2.67436	0.140529	IA/Roman/LA Central Europe III	Imperial Italy	IA Scandinavia II	-0.224486	0.886107
C13601	3	53532	0.0570763	IA Scandinavia II	0.338379	0.0984345	3.4376	0.140529	IA/Roman/LA Central Europe III	Imperial Italy	IA Scandinavia II	-0.224486	0.886107
C13601	3	53533	0.0423265	IA/Roman/LA Central Europe III	1.02069	0.115358	8.84804	0.115358	IA/Roman/LA Central Europe III	Imperial Italy	IA Scandinavia I	-0.284648	1.02069
C13601	3	53533	0.0423265	Imperial Italy	-0.284648	0.0875352	-3.25181	0.115358	IA/Roman/LA Central Europe III	Imperial Italy	IA Scandinavia I	-0.284648	1.02069
C13601	3	53533	0.0423265	IA Scandinavia I	0.263955	0.108264	2.43806	0.115358	IA/Roman/LA Central Europe III	Imperial Italy	IA Scandinavia I	-0.284648	1.02069
C13601	3	53534	0.0344446	IA/Roman/LA Central Europe III	1.53064	0.210353	7.27656	0.307088	IA/Roman/LA Central Europe III	Imperial Italy	L Roman Portugal	-0.578993	1.53064
C13601	3	53534	0.0344446	Imperial Italy	0.0483508	0.163004	0.296623	0.307088	IA/Roman/LA Central Europe III	Imperial Italy	L Roman Portugal	-0.578993	1.53064
C13601	3	53534	0.0344446	L Roman Portugal	-0.578993	0.307088	-1.88543	0.307088	IA/Roman/LA Central Europe III	Imperial Italy	L Roman Portugal	-0.578993	1.53064
C13601	3	53536	0.445025	IA/Roman/LA Central Europe III	0.42286	0.186178	2.27126	0.186178	IA/Roman/LA Central Europe III	Imperial Italy	IA Lithuania	-0.217015	0.794154
C13601	3	53536	0.445025	Imperial Italy	-0.217015	0.078019	-2.78156	0.186178	IA/Roman/LA Central Europe III	Imperial Italy	IA Lithuania	-0.217015	0.794154
C13601	3	53536	0.445025	IA Lithuania	0.794154	0.160074	4.96118	0.186178	IA/Roman/LA Central Europe III	Imperial Italy	IA Lithuania	-0.217015	0.794154
C13601	3	53539	0.529054	IA/Roman/LA Central Europe III	0.0347176	0.23144	0.150007	0.530877	IA/Roman/LA Central Europe III	IA Scandinavia I	IA Scandinavia II	-0.892587	1.85787
C13601	3	53539	0.529054	IA Scandinavia I	-0.892587	0.344747	-2.58911	0.530877	IA/Roman/LA Central Europe III	IA Scandinavia I	IA Scandinavia II	-0.892587	1.85787
C13601	3	53539	0.529054	IA Scandinavia II	1.85787	0.530877	3.49962	0.530877	IA/Roman/LA Central Europe III	IA Scandinavia I	IA Scandinavia II	-0.892587	1.85787
C13601	2	53540	0.0484492	IA/Roman/LA Central Europe III	1.66923	0.193388	8.63155	0.193388	IA/Roman/LA Central Europe III	L Roman Portugal	NA	-0.669234	1.66923
C13601	2	53540	0.0484492	L Roman Portugal	-0.669234	0.193388	-3.46059	0.193388	IA/Roman/LA Central Europe III	L Roman Portugal	NA	-0.669234	1.66923
C13601	3	53541	0.0992621	IA/Roman/LA Central Europe III	1.26732	0.396372	3.19731	0.396372	IA/Roman/LA Central Europe III	L Roman Portugal	IA Scandinavia II	-0.466501	1.26732
C13601	3	53541	0.0992621	L Roman Portugal	-0.466501	0.26837	-1.73828	0.396372	IA/Roman/LA Central Europe III	L Roman Portugal	IA Scandinavia II	-0.466501	1.26732
C13601	3	53541	0.0992621	IA Scandinavia II	0.199176	0.150678	1.32186	0.396372	IA/Roman/LA Central Europe III	L Roman Portugal	IA Scandinavia II	-0.466501	1.26732
C13601	3	53542	0.043433	IA/Roman/LA Central Europe III	1.36576	0.265461	5.14488	0.265461	IA/Roman/LA Central Europe III	L Roman Portugal	IA Scandinavia I	-0.485014	1.36576
C13601	3	53542	0.043433	L Roman Portugal	-0.485014	0.199771	-2.42785	0.265461	IA/Roman/LA Central Europe III	L Roman Portugal	IA Scandinavia I	-0.485014	1.36576
C13601	3	53542	0.043433	IA Scandinavia I	0.11925	0.115457	1.03285	0.265461	IA/Roman/LA Central Europe III	L Roman Portugal	IA Scandinavia I	-0.485014	1.36576
C13601	3	53543	0.207055	IA/Roman/LA Central Europe III	1.42824	0.185198	7.71198	0.197729	IA/Roman/LA Central Europe III	L Roman Portugal	Sarmatian	-0.863641	1.42824
C13601	3	53543	0.207055	L Roman Portugal	-0.863641	0.197729	-4.36781	0.197729	IA/Roman/LA Central Europe III	L Roman Portugal	Sarmatian	-0.863641	1.42824
C13601	3	53543	0.207055	Sarmatian	0.435398	0.181226	2.40252	0.197729	IA/Roman/LA Central Europe III	L Roman Portugal	Sarmatian	-0.863641	1.42824
C13601	3	53550	0.118644	IA/Roman/LA Central Europe III	0.929786	0.325864	2.8533	0.325864	IA/Roman/LA Central Europe III	IA Lithuania	L Roman Portugal	-0.347005	0.929786
C13601	3	53550	0.118644	IA Lithuania	0.417219	0.168918	2.46995	0.325864	IA/Roman/LA Central Europe III	IA Lithuania	L Roman Portugal	-0.347005	0.929786
C13601	3	53550	0.118644	L Roman Portugal	-0.347005	0.190974	-1.81703	0.325864	IA/Roman/LA Central Europe III	IA Lithuania	L Roman Portugal	-0.347005	0.929786
C13601	3	53551	0.0142842	IA/Roman/LA Central Europe III	0.465769	0.149771	3.10987	0.149771	IA/Roman/LA Central Europe III	IA Lithuania	Sarmatian	-0.18483	0.719061
C13601	3	53551	0.0142842	IA Lithuania	0.719061	0.124381	5.78113	0.149771	IA/Roman/LA Central Europe III	IA Lithuania	Sarmatian	-0.18483	0.719061
C13601	3	53551	0.0142842	Sarmatian	-0.18483	0.115731	-1.59707	0.149771	IA/Roman/LA Central Europe III	IA Lithuania	Sarmatian	-0.18483	0.719061
C13601	3	53555	0.0191512	Imperial Italy	-0.00869229	0.111368	-0.0780503	0.275469	Imperial Italy	IA Scandinavia I	IA Scandinavia II	-0.838819	1.84751
C13601	3	53555	0.0191512	IA Scandinavia I	-0.838819	0.275469	-3.04506	0.275469	Imperial Italy	IA Scandinavia I	IA Scandinavia II	-0.838819	1.84751
C13601	3	53555	0.0191512	IA Scandinavia II	1.84751	0.252892	7.30555	0.275469	Imperial Italy	IA Scandinavia I	IA Scandinavia II	-0.838819	1.84751
C13601	2	53563	0.104419	Imperial Italy	-0.122562	0.068907	-1.77866	0.068907	Imperial Italy	IA Lithuania	NA	-0.122562	1.12256
C13601	2	53563	0.104419	IA Lithuania	1.12256	0.068907	16.291	0.068907	Imperial Italy	IA Lithuania	NA	-0.122562	1.12256
C13601	3	53564	0.197793	Imperial Italy	-0.136061	0.0782794	-1.73815	0.206865	Imperial Italy	IA Lithuania	IA Scandinavia II	-0.20195	1.33801
C13601	3	53564	0.197793	IA Lithuania	1.33801	0.206865	6.46804	0.206865	Imperial Italy	IA Lithuania	IA Scandinavia II	-0.20195	1.33801
C13601	3	53564	0.197793	IA Scandinavia II	-0.20195	0.165489	-1.22032	0.206865	Imperial Italy	IA Lithuania	IA Scandinavia II	-0.20195	1.33801
C13601	3	53565	0.227662	Imperial Italy	-0.193993	0.0803933	-2.41305	0.115987	Imperial Italy	IA Lithuania	IA Scandinavia I	-0.193993	1.14536
C13601	3	53565	0.227662	IA Lithuania	1.14536	0.115987	9.87494	0.115987	Imperial Italy	IA Lithuania	IA Scandinavia I	-0.193993	1.14536
C13601	3	53565	0.227662	IA Scandinavia I	0.0486289	0.104126	0.467022	0.115987	Imperial Italy	IA Lithuania	IA Scandinavia I	-0.193993	1.14536
C13601	3	53566	0.426442	Imperial Italy	-0.341422	0.114472	-2.98257	0.124361	Imperial Italy	IA Lithuania	L Roman Portugal	-0.341422	1.05041
C13601	3	53566	0.426442	IA Lithuania	1.05041	0.0820147	12.8075	0.124361	Imperial Italy	IA Lithuania	L Roman Portugal	-0.341422	1.05041
C13601	3	53566	0.426442	L Roman Portugal	0.291015	0.124361	2.34009	0.124361	Imperial Italy	IA Lithuania	L Roman Portugal	-0.341422	1.05041
C13601	3	53567	0.165934	Imperial Italy	-0.238658	0.123816	-1.92752	0.181734	Imperial Italy	IA Lithuania	Sarmatian	-0.238658	1.04522
C13601	3	53567	0.165934	IA Lithuania	1.04522	0.10366	10.0831	0.181734	Imperial Italy	IA Lithuania	Sarmatian	-0.238658	1.04522
C13601	3	53567	0.165934	Sarmatian	0.193442	0.181734	1.06442	0.181734	Imperial Italy	IA Lithuania	Sarmatian	-0.238658	1.04522
C13601	2	53570	0.0382645	IA Scandinavia I	-0.851045	0.252361	-3.37234	0.252361	IA Scandinavia I	IA Scandinavia II	NA	-0.851045	1.85105
C13601	2	53570	0.0382645	IA Scandinavia II	1.85105	0.252361	7.33492	0.252361	IA Scandinavia I	IA Scandinavia II	NA	-0.851045	1.85105
C13601	3	53574	0.0352392	L Roman Portugal	0.125511	0.112407	1.11657	0.282839	L Roman Portugal	IA Scandinavia I	IA Scandinavia II	-0.824646	1.69914
C13601	3	53574	0.0352392	IA Scandinavia I	-0.824646	0.245049	-3.36523	0.282839	L Roman Portugal	IA Scandinavia I	IA Scandinavia II	-0.824646	1.69914
C13601	3	53574	0.0352392	IA Scandinavia II	1.69914	0.282839	6.00742	0.282839	L Roman Portugal	IA Scandinavia I	IA Scandinavia II	-0.824646	1.69914
C13601	3	53581	0.0346827	Sarmatian	0.290555	0.235607	1.23322	0.303741	Sarmatian	IA Scandinavia I	IA Scandinavia II	-1.03986	1.74931
C13601	3	53581	0.0346827	IA Scandinavia I	-1.03986	0.303741	-3.42351	0.303741	Sarmatian	IA Scandinavia I	IA Scandinavia II	-1.03986	1.74931
C13601	3	53581	0.0346827	IA Scandinavia II	1.74931	0.254584	6.87124	0.303741	Sarmatian	IA Scandinavia I	IA Scandinavia II	-1.03986	1.74931
C13601	3	53585	0.0202439	IA Lithuania	0.397789	0.602716	0.659993	0.885487	IA Lithuania	IA Scandinavia I	IA Scandinavia II	-0.697062	1.29927
C13601	3	53585	0.0202439	IA Scandinavia I	-0.697062	0.355477	-1.96092	0.885487	IA Lithuania	IA Scandinavia I	IA Scandinavia II	-0.697062	1.29927
C13601	3	53585	0.0202439	IA Scandinavia II	1.29927	0.885487	1.4673	0.885487	IA Lithuania	IA Scandinavia I	IA Scandinavia II	-0.697062	1.29927
C13604	2	53594	0.0149684	IA Britain	-34.7835	40.4133	-0.860694	40.4133	IA Britain	IA Britain (post-200 BCE)	NA	-34.7835	35.7835
C13604	2	53594	0.0149684	IA Britain (post-200 BCE)	35.7835	40.4133	0.885438	40.4133	IA Britain	IA Britain (post-200 BCE)	NA	-34.7835	35.7835
C13604	3	53595	0.938689	IA Britain	-4.94739	2.2033	-2.24544	2.36924	IA Britain	IA Britain (post-200 BCE)	IA/Roman/LA Central Europe I	-4.94739	7.83527
C13604	3	53595	0.938689	IA Britain (post-200 BCE)	7.83527	2.36924	3.30708	2.36924	IA Britain	IA Britain (post-200 BCE)	IA/Roman/LA Central Europe I	-4.94739	7.83527
C13604	3	53595	0.938689	IA/Roman/LA Central Europe I	-1.88788	0.457362	-4.12775	2.36924	IA Britain	IA Britain (post-200 BCE)	IA/Roman/LA Central Europe I	-4.94739	7.83527
C13604	3	53596	0.0753754	IA Britain	-12.3636	7.77958	-1.58924	8.16827	IA Britain	IA Britain (post-200 BCE)	IA/Roman/LA Central Europe II	-12.3636	14.8502
C13604	3	53596	0.0753754	IA Britain (post-200 BCE)	14.8502	8.16827	1.81803	8.16827	IA Britain	IA Britain (post-200 BCE)	IA/Roman/LA Central Europe II	-12.3636	14.8502
C13604	3	53596	0.0753754	IA/Roman/LA Central Europe II	-1.48658	0.705384	-2.10748	8.16827	IA Britain	IA Britain (post-200 BCE)	IA/Roman/LA Central Europe II	-12.3636	14.8502
C13604	3	53597	0.245029	IA Britain	21.9258	29.1804	0.751388	36.2484	IA Britain	IA Britain (post-200 BCE)	IA/Roman/LA Central Europe III	-27.8579	21.9258
C13604	3	53597	0.245029	IA Britain (post-200 BCE)	-27.8579	36.2484	-0.768527	36.2484	IA Britain	IA Britain (post-200 BCE)	IA/Roman/LA Central Europe III	-27.8579	21.9258
C13604	3	53597	0.245029	IA/Roman/LA Central Europe III	6.93209	7.65821	0.905183	36.2484	IA Britain	IA Britain (post-200 BCE)	IA/Roman/LA Central Europe III	-27.8579	21.9258
C13604	3	53598	0.217707	IA Britain	-30.0859	32.9345	-0.913507	32.9345	IA Britain	IA Britain (post-200 BCE)	Imperial Italy	-30.0859	29.9491
C13604	3	53598	0.217707	IA Britain (post-200 BCE)	29.9491	31.3336	0.955816	32.9345	IA Britain	IA Britain (post-200 BCE)	Imperial Italy	-30.0859	29.9491
C13604	3	53598	0.217707	Imperial Italy	1.13678	1.78282	0.637633	32.9345	IA Britain	IA Britain (post-200 BCE)	Imperial Italy	-30.0859	29.9491
C13604	3	53599	0.379359	IA Britain	1.90847	1.39774	1.36539	1.41413	IA Britain	IA Britain (post-200 BCE)	IA Scandinavia II	-1.42883	1.90847
C13604	3	53599	0.379359	IA Britain (post-200 BCE)	-1.42883	1.41413	-1.01039	1.41413	IA Britain	IA Britain (post-200 BCE)	IA Scandinavia II	-1.42883	1.90847
C13604	3	53599	0.379359	IA Scandinavia II	0.520364	0.0838095	6.20889	1.41413	IA Britain	IA Britain (post-200 BCE)	IA Scandinavia II	-1.42883	1.90847
C13604	3	53600	0.0220288	IA Britain	-9.51818	29.1883	-0.326095	29.1883	IA Britain	IA Britain (post-200 BCE)	IA Scandinavia I	-9.51818	9.93752
C13604	3	53600	0.0220288	IA Britain (post-200 BCE)	9.93752	28.9758	0.342959	29.1883	IA Britain	IA Britain (post-200 BCE)	IA Scandinavia I	-9.51818	9.93752
C13604	3	53600	0.0220288	IA Scandinavia I	0.580662	0.300288	1.93368	29.1883	IA Britain	IA Britain (post-200 BCE)	IA Scandinavia I	-9.51818	9.93752
C13604	3	53602	0.0968433	IA Britain	-36.8274	39.1713	-0.940163	39.1713	IA Britain	IA Britain (post-200 BCE)	Sarmatian	-36.8274	35.3027
C13604	3	53602	0.0968433	IA Britain (post-200 BCE)	35.3027	36.6148	0.964165	39.1713	IA Britain	IA Britain (post-200 BCE)	Sarmatian	-36.8274	35.3027
C13604	3	53602	0.0968433	Sarmatian	2.52466	2.80177	0.901092	39.1713	IA Britain	IA Britain (post-200 BCE)	Sarmatian	-36.8274	35.3027
C13604	3	53603	0.0592864	IA Britain	-4.41459	5.94895	-0.742079	5.94895	IA Britain	IA Britain (post-200 BCE)	IA Lithuania	-4.41459	4.49964
C13604	3	53603	0.0592864	IA Britain (post-200 BCE)	4.49964	5.88411	0.76471	5.94895	IA Britain	IA Britain (post-200 BCE)	IA Lithuania	-4.41459	4.49964
C13604	3	53603	0.0592864	IA Lithuania	0.914953	0.171608	5.33165	5.94895	IA Britain	IA Britain (post-200 BCE)	IA Lithuania	-4.41459	4.49964
C13604	3	53605	0.229078	IA Britain	4.71209	1.63035	2.89022	3.48011	IA Britain	IA/Roman/LA Central Europe I	IA/Roman/LA Central Europe II	-8.11695	4.71209
C13604	3	53605	0.229078	IA/Roman/LA Central Europe I	-8.11695	3.48011	-2.33238	3.48011	IA Britain	IA/Roman/LA Central Europe I	IA/Roman/LA Central Europe II	-8.11695	4.71209
C13604	3	53605	0.229078	IA/Roman/LA Central Europe II	4.40486	1.9432	2.26681	3.48011	IA Britain	IA/Roman/LA Central Europe I	IA/Roman/LA Central Europe II	-8.11695	4.71209
C13604	3	53606	0.484859	IA Britain	0.704525	0.354394	1.98797	0.450315	IA Britain	IA/Roman/LA Central Europe I	IA/Roman/LA Central Europe III	-1.57206	1.86754
C13604	3	53606	0.484859	IA/Roman/LA Central Europe I	-1.57206	0.38103	-4.12583	0.450315	IA Britain	IA/Roman/LA Central Europe I	IA/Roman/LA Central Europe III	-1.57206	1.86754
C13604	3	53606	0.484859	IA/Roman/LA Central Europe III	1.86754	0.450315	4.14719	0.450315	IA Britain	IA/Roman/LA Central Europe I	IA/Roman/LA Central Europe III	-1.57206	1.86754
C13604	3	53608	0.506795	IA Britain	0.793454	0.183388	4.32665	0.183388	IA Britain	IA/Roman/LA Central Europe I	IA Scandinavia II	-0.255724	0.793454
C13604	3	53608	0.506795	IA/Roman/LA Central Europe I	-0.255724	0.164106	-1.55829	0.183388	IA Britain	IA/Roman/LA Central Europe I	IA Scandinavia II	-0.255724	0.793454
C13604	3	53608	0.506795	IA Scandinavia II	0.46227	0.0705578	6.55165	0.183388	IA Britain	IA/Roman/LA Central Europe I	IA Scandinavia II	-0.255724	0.793454
C13604	3	53609	0.0174357	IA Britain	0.953573	0.188479	5.05932	0.188479	IA Britain	IA/Roman/LA Central Europe I	IA Scandinavia I	-0.320289	0.953573
C13604	3	53609	0.0174357	IA/Roman/LA Central Europe I	-0.320289	0.174802	-1.8323	0.188479	IA Britain	IA/Roman/LA Central Europe I	IA Scandinavia I	-0.320289	0.953573
C13604	3	53609	0.0174357	IA Scandinavia I	0.366716	0.0673474	5.44514	0.188479	IA Britain	IA/Roman/LA Central Europe I	IA Scandinavia I	-0.320289	0.953573
C13604	3	53614	0.109171	IA Britain	-0.498274	0.520922	-0.956523	0.783475	IA Britain	IA/Roman/LA Central Europe II	IA/Roman/LA Central Europe III	-1.22752	2.7258
C13604	3	53614	0.109171	IA/Roman/LA Central Europe II	-1.22752	0.37522	-3.27148	0.783475	IA Britain	IA/Roman/LA Central Europe II	IA/Roman/LA Central Europe III	-1.22752	2.7258
C13604	3	53614	0.109171	IA/Roman/LA Central Europe III	2.7258	0.783475	3.47911	0.783475	IA Britain	IA/Roman/LA Central Europe II	IA/Roman/LA Central Europe III	-1.22752	2.7258
C13604	3	53616	0.379748	IA Britain	0.645848	0.109248	5.91177	0.109248	IA Britain	IA/Roman/LA Central Europe II	IA Scandinavia II	-0.148039	0.645848
C13604	3	53616	0.379748	IA/Roman/LA Central Europe II	-0.148039	0.0946955	-1.56332	0.109248	IA Britain	IA/Roman/LA Central Europe II	IA Scandinavia II	-0.148039	0.645848
C13604	3	53616	0.379748	IA Scandinavia II	0.502192	0.0715589	7.01788	0.109248	IA Britain	IA/Roman/LA Central Europe II	IA Scandinavia II	-0.148039	0.645848
C13604	3	53617	0.0163457	IA Britain	0.784253	0.106744	7.34703	0.106744	IA Britain	IA/Roman/LA Central Europe II	IA Scandinavia I	-0.204155	0.784253
C13604	3	53617	0.0163457	IA/Roman/LA Central Europe II	-0.204155	0.102528	-1.99121	0.106744	IA Britain	IA/Roman/LA Central Europe II	IA Scandinavia I	-0.204155	0.784253
C13604	3	53617	0.0163457	IA Scandinavia I	0.419902	0.0683454	6.14381	0.106744	IA Britain	IA/Roman/LA Central Europe II	IA Scandinavia I	-0.204155	0.784253
C13604	3	53622	0.0312737	IA Britain	-0.667704	0.437657	-1.52563	0.499452	IA Britain	IA/Roman/LA Central Europe III	Imperial Italy	-0.667704	2.02802
C13604	3	53622	0.0312737	IA/Roman/LA Central Europe III	2.02802	0.499452	4.06048	0.499452	IA Britain	IA/Roman/LA Central Europe III	Imperial Italy	-0.667704	2.02802
C13604	3	53622	0.0312737	Imperial Italy	-0.360311	0.142942	-2.52068	0.499452	IA Britain	IA/Roman/LA Central Europe III	Imperial Italy	-0.667704	2.02802
C13604	3	53623	0.351045	IA Britain	0.813381	0.225501	3.607	0.263193	IA Britain	IA/Roman/LA Central Europe III	IA Scandinavia II	-0.365071	0.813381
C13604	3	53623	0.351045	IA/Roman/LA Central Europe III	-0.365071	0.263193	-1.38708	0.263193	IA Britain	IA/Roman/LA Central Europe III	IA Scandinavia II	-0.365071	0.813381
C13604	3	53623	0.351045	IA Scandinavia II	0.551691	0.088198	6.25513	0.263193	IA Britain	IA/Roman/LA Central Europe III	IA Scandinavia II	-0.365071	0.813381
C13604	3	53625	0.0176199	IA Britain	0.0247497	0.344482	0.0718463	0.441264	IA Britain	IA/Roman/LA Central Europe III	L Roman Portugal	-0.7937	1.76895
C13604	3	53625	0.0176199	IA/Roman/LA Central Europe III	1.76895	0.441264	4.00882	0.441264	IA Britain	IA/Roman/LA Central Europe III	L Roman Portugal	-0.7937	1.76895
C13604	3	53625	0.0176199	L Roman Portugal	-0.7937	0.192721	-4.11839	0.441264	IA Britain	IA/Roman/LA Central Europe III	L Roman Portugal	-0.7937	1.76895
C13604	3	53629	0.284883	IA Britain	0.531665	0.0922	5.76644	0.0922	IA Britain	Imperial Italy	IA Scandinavia II	-0.00706201	0.531665
C13604	3	53629	0.284883	Imperial Italy	-0.00706201	0.0653335	-0.108092	0.0922	IA Britain	Imperial Italy	IA Scandinavia II	-0.00706201	0.531665
C13604	3	53629	0.284883	IA Scandinavia II	0.475397	0.07046	6.74704	0.0922	IA Britain	Imperial Italy	IA Scandinavia II	-0.00706201	0.531665
C13604	2	53634	0.261355	IA Britain	0.510196	0.0712079	7.16488	0.0712079	IA Britain	IA Scandinavia II	NA	0.489804	0.510196
C13604	2	53634	0.261355	IA Scandinavia II	0.489804	0.0712079	6.8785	0.0712079	IA Britain	IA Scandinavia II	NA	0.489804	0.510196
C13604	3	53636	0.383163	IA Britain	0.236724	0.35921	0.659013	0.961195	IA Britain	IA Scandinavia I	IA Scandinavia II	-0.576685	1.33996
C13604	3	53636	0.383163	IA Scandinavia I	-0.576685	0.620969	-0.928685	0.961195	IA Britain	IA Scandinavia I	IA Scandinavia II	-0.576685	1.33996
C13604	3	53636	0.383163	IA Scandinavia II	1.33996	0.961195	1.39406	0.961195	IA Britain	IA Scandinavia I	IA Scandinavia II	-0.576685	1.33996
C13604	3	53638	0.302762	IA Britain	0.632969	0.120397	5.25734	0.120397	IA Britain	L Roman Portugal	IA Scandinavia II	-0.116418	0.632969
C13604	3	53638	0.302762	L Roman Portugal	-0.116418	0.0860084	-1.35357	0.120397	IA Britain	L Roman Portugal	IA Scandinavia II	-0.116418	0.632969
C13604	3	53638	0.302762	IA Scandinavia II	0.483449	0.0742439	6.51164	0.120397	IA Britain	L Roman Portugal	IA Scandinavia II	-0.116418	0.632969
C13604	3	53639	0.0329559	IA Britain	0.786531	0.104709	7.51157	0.104709	IA Britain	L Roman Portugal	IA Scandinavia I	-0.2033	0.786531
C13604	3	53639	0.0329559	L Roman Portugal	-0.2033	0.086848	-2.34087	0.104709	IA Britain	L Roman Portugal	IA Scandinavia I	-0.2033	0.786531
C13604	3	53639	0.0329559	IA Scandinavia I	0.416769	0.0726826	5.73409	0.104709	IA Britain	L Roman Portugal	IA Scandinavia I	-0.2033	0.786531
C13604	3	53642	0.573893	IA Britain	0.543009	0.092603	5.86384	0.092603	IA Britain	Sarmatian	IA Scandinavia II	-0.0573081	0.543009
C13604	3	53642	0.573893	Sarmatian	-0.0573081	0.0874204	-0.655546	0.092603	IA Britain	Sarmatian	IA Scandinavia II	-0.0573081	0.543009
C13604	3	53642	0.573893	IA Scandinavia II	0.514299	0.0762821	6.74206	0.092603	IA Britain	Sarmatian	IA Scandinavia II	-0.0573081	0.543009
C13604	3	53643	0.296419	IA Britain	0.730936	0.0843096	8.66966	0.108445	IA Britain	Sarmatian	IA Scandinavia I	-0.284393	0.730936
C13604	3	53643	0.296419	Sarmatian	-0.284393	0.108445	-2.62248	0.108445	IA Britain	Sarmatian	IA Scandinavia I	-0.284393	0.730936
C13604	3	53643	0.296419	IA Scandinavia I	0.553458	0.0894782	6.1854	0.108445	IA Britain	Sarmatian	IA Scandinavia I	-0.284393	0.730936
C13604	3	53645	0.316367	IA Britain	0.406979	0.110385	3.6869	0.229057	IA Britain	IA Lithuania	IA Scandinavia II	0.235505	0.406979
C13604	3	53645	0.316367	IA Lithuania	0.235505	0.229057	1.02815	0.229057	IA Britain	IA Lithuania	IA Scandinavia II	0.235505	0.406979
C13604	3	53645	0.316367	IA Scandinavia II	0.357517	0.159727	2.2383	0.229057	IA Britain	IA Lithuania	IA Scandinavia II	0.235505	0.406979
C13604	3	53651	0.617614	IA Britain (post-200 BCE)	4.25574	1.18995	3.5764	2.39079	IA Britain (post-200 BCE)	IA/Roman/LA Central Europe I	IA/Roman/LA Central Europe II	-7.13458	4.25574
C13604	3	53651	0.617614	IA/Roman/LA Central Europe I	-7.13458	2.39079	-2.98419	2.39079	IA Britain (post-200 BCE)	IA/Roman/LA Central Europe I	IA/Roman/LA Central Europe II	-7.13458	4.25574
C13604	3	53651	0.617614	IA/Roman/LA Central Europe II	3.87883	1.2699	3.05443	2.39079	IA Britain (post-200 BCE)	IA/Roman/LA Central Europe I	IA/Roman/LA Central Europe II	-7.13458	4.25574
C13604	3	53652	0.306325	IA Britain (post-200 BCE)	0.395017	0.282745	1.39708	0.433224	IA Britain (post-200 BCE)	IA/Roman/LA Central Europe I	IA/Roman/LA Central Europe III	-1.56974	2.17472
C13604	3	53652	0.306325	IA/Roman/LA Central Europe I	-1.56974	0.412219	-3.80803	0.433224	IA Britain (post-200 BCE)	IA/Roman/LA Central Europe I	IA/Roman/LA Central Europe III	-1.56974	2.17472
C13604	3	53652	0.306325	IA/Roman/LA Central Europe III	2.17472	0.433224	5.01986	0.433224	IA Britain (post-200 BCE)	IA/Roman/LA Central Europe I	IA/Roman/LA Central Europe III	-1.56974	2.17472
C13604	3	53654	0.132567	IA Britain (post-200 BCE)	0.57644	0.166463	3.46287	0.166463	IA Britain (post-200 BCE)	IA/Roman/LA Central Europe I	IA Scandinavia II	-0.104287	0.57644
C13604	3	53654	0.132567	IA/Roman/LA Central Europe I	-0.104287	0.159659	-0.653185	0.166463	IA Britain (post-200 BCE)	IA/Roman/LA Central Europe I	IA Scandinavia II	-0.104287	0.57644
C13604	3	53654	0.132567	IA Scandinavia II	0.527847	0.066148	7.97979	0.166463	IA Britain (post-200 BCE)	IA/Roman/LA Central Europe I	IA Scandinavia II	-0.104287	0.57644
C13604	3	53655	0.0268379	IA Britain (post-200 BCE)	0.811767	0.163287	4.97141	0.169395	IA Britain (post-200 BCE)	IA/Roman/LA Central Europe I	IA Scandinavia I	-0.262907	0.811767
C13604	3	53655	0.0268379	IA/Roman/LA Central Europe I	-0.262907	0.169395	-1.55203	0.169395	IA Britain (post-200 BCE)	IA/Roman/LA Central Europe I	IA Scandinavia I	-0.262907	0.811767
C13604	3	53655	0.0268379	IA Scandinavia I	0.45114	0.0593853	7.59684	0.169395	IA Britain (post-200 BCE)	IA/Roman/LA Central Europe I	IA Scandinavia I	-0.262907	0.811767
C13604	3	53660	0.14682	IA Britain (post-200 BCE)	-0.832651	0.485904	-1.71361	0.81353	IA Britain (post-200 BCE)	IA/Roman/LA Central Europe II	IA/Roman/LA Central Europe III	-1.23782	3.07047
C13604	3	53660	0.14682	IA/Roman/LA Central Europe II	-1.23782	0.404244	-3.06206	0.81353	IA Britain (post-200 BCE)	IA/Roman/LA Central Europe II	IA/Roman/LA Central Europe III	-1.23782	3.07047
C13604	3	53660	0.14682	IA/Roman/LA Central Europe III	3.07047	0.81353	3.77426	0.81353	IA Britain (post-200 BCE)	IA/Roman/LA Central Europe II	IA/Roman/LA Central Europe III	-1.23782	3.07047
C13604	3	53662	0.10001	IA Britain (post-200 BCE)	0.513702	0.0927547	5.53828	0.0927547	IA Britain (post-200 BCE)	IA/Roman/LA Central Europe II	IA Scandinavia II	-0.0625961	0.548894
C13604	3	53662	0.10001	IA/Roman/LA Central Europe II	-0.0625961	0.0875206	-0.715215	0.0927547	IA Britain (post-200 BCE)	IA/Roman/LA Central Europe II	IA Scandinavia II	-0.0625961	0.548894
C13604	3	53662	0.10001	IA Scandinavia II	0.548894	0.0693933	7.90991	0.0927547	IA Britain (post-200 BCE)	IA/Roman/LA Central Europe II	IA Scandinavia II	-0.0625961	0.548894
C13604	3	53663	0.0209204	IA Britain (post-200 BCE)	0.678075	0.0866248	7.82772	0.0942769	IA Britain (post-200 BCE)	IA/Roman/LA Central Europe II	IA Scandinavia I	-0.160635	0.678075
C13604	3	53663	0.0209204	IA/Roman/LA Central Europe II	-0.160635	0.0942769	-1.70386	0.0942769	IA Britain (post-200 BCE)	IA/Roman/LA Central Europe II	IA Scandinavia I	-0.160635	0.678075
C13604	3	53663	0.0209204	IA Scandinavia I	0.48256	0.0640941	7.52892	0.0942769	IA Britain (post-200 BCE)	IA/Roman/LA Central Europe II	IA Scandinavia I	-0.160635	0.678075
C13604	3	53668	0.0660316	IA Britain (post-200 BCE)	-0.794777	0.390551	-2.03501	0.513734	IA Britain (post-200 BCE)	IA/Roman/LA Central Europe III	Imperial Italy	-0.794777	2.20282
C13604	3	53668	0.0660316	IA/Roman/LA Central Europe III	2.20282	0.513734	4.28786	0.513734	IA Britain (post-200 BCE)	IA/Roman/LA Central Europe III	Imperial Italy	-0.794777	2.20282
C13604	3	53668	0.0660316	Imperial Italy	-0.408043	0.161226	-2.53087	0.513734	IA Britain (post-200 BCE)	IA/Roman/LA Central Europe III	Imperial Italy	-0.794777	2.20282
C13604	3	53669	0.0818492	IA Britain (post-200 BCE)	0.57176	0.234874	2.43433	0.296237	IA Britain (post-200 BCE)	IA/Roman/LA Central Europe III	IA Scandinavia II	-0.139357	0.57176
C13604	3	53669	0.0818492	IA/Roman/LA Central Europe III	-0.139357	0.296237	-0.470425	0.296237	IA Britain (post-200 BCE)	IA/Roman/LA Central Europe III	IA Scandinavia II	-0.139357	0.57176
C13604	3	53669	0.0818492	IA Scandinavia II	0.567598	0.0974006	5.82746	0.296237	IA Britain (post-200 BCE)	IA/Roman/LA Central Europe III	IA Scandinavia II	-0.139357	0.57176
C13604	3	53670	0.0169529	IA Britain (post-200 BCE)	0.80627	0.282101	2.85809	0.388262	IA Britain (post-200 BCE)	IA/Roman/LA Central Europe III	IA Scandinavia I	-0.338593	0.80627
C13604	3	53670	0.0169529	IA/Roman/LA Central Europe III	-0.338593	0.388262	-0.872073	0.388262	IA Britain (post-200 BCE)	IA/Roman/LA Central Europe III	IA Scandinavia I	-0.338593	0.80627
C13604	3	53670	0.0169529	IA Scandinavia I	0.532322	0.127186	4.18539	0.388262	IA Britain (post-200 BCE)	IA/Roman/LA Central Europe III	IA Scandinavia I	-0.338593	0.80627
C13604	3	53671	0.0230226	IA Britain (post-200 BCE)	-0.19817	0.273118	-0.725583	0.390631	IA Britain (post-200 BCE)	IA/Roman/LA Central Europe III	L Roman Portugal	-0.809326	2.0075
C13604	3	53671	0.0230226	IA/Roman/LA Central Europe III	2.0075	0.390631	5.13911	0.390631	IA Britain (post-200 BCE)	IA/Roman/LA Central Europe III	L Roman Portugal	-0.809326	2.0075
C13604	3	53671	0.0230226	L Roman Portugal	-0.809326	0.204139	-3.96459	0.390631	IA Britain (post-200 BCE)	IA/Roman/LA Central Europe III	L Roman Portugal	-0.809326	2.0075
C13604	3	53675	0.262245	IA Britain (post-200 BCE)	0.451993	0.0717789	6.29703	0.0717789	IA Britain (post-200 BCE)	Imperial Italy	IA Scandinavia II	0.0537732	0.494233
C13604	3	53675	0.262245	Imperial Italy	0.0537732	0.052914	1.01624	0.0717789	IA Britain (post-200 BCE)	Imperial Italy	IA Scandinavia II	0.0537732	0.494233
C13604	3	53675	0.262245	IA Scandinavia II	0.494233	0.0680603	7.2617	0.0717789	IA Britain (post-200 BCE)	Imperial Italy	IA Scandinavia II	0.0537732	0.494233
C13604	3	53676	0.0144503	IA Britain (post-200 BCE)	0.59306	0.0615775	9.63111	0.0677371	IA Britain (post-200 BCE)	Imperial Italy	IA Scandinavia I	-0.0302581	0.59306
C13604	3	53676	0.0144503	Imperial Italy	-0.0302581	0.0596215	-0.507503	0.0677371	IA Britain (post-200 BCE)	Imperial Italy	IA Scandinavia I	-0.0302581	0.59306
C13604	3	53676	0.0144503	IA Scandinavia I	0.437199	0.0677371	6.45434	0.0677371	IA Britain (post-200 BCE)	Imperial Italy	IA Scandinavia I	-0.0302581	0.59306
C13604	2	53680	0.158064	IA Britain (post-200 BCE)	0.463485	0.06571	7.05349	0.06571	IA Britain (post-200 BCE)	IA Scandinavia II	NA	0.463485	0.536515
C13604	2	53680	0.158064	IA Scandinavia II	0.536515	0.06571	8.16489	0.06571	IA Britain (post-200 BCE)	IA Scandinavia II	NA	0.463485	0.536515
C13604	2	53681	0.0120645	IA Britain (post-200 BCE)	0.567403	0.056891	9.97351	0.056891	IA Britain (post-200 BCE)	IA Scandinavia I	NA	0.432597	0.567403
C13604	2	53681	0.0120645	IA Scandinavia I	0.432597	0.056891	7.60397	0.056891	IA Britain (post-200 BCE)	IA Scandinavia I	NA	0.432597	0.567403
C13604	3	53682	0.333262	IA Britain (post-200 BCE)	0.110598	0.370001	0.298913	1.13501	IA Britain (post-200 BCE)	IA Scandinavia I	IA Scandinavia II	-0.663686	1.55309
C13604	3	53682	0.333262	IA Scandinavia I	-0.663686	0.77557	-0.85574	1.13501	IA Britain (post-200 BCE)	IA Scandinavia I	IA Scandinavia II	-0.663686	1.55309
C13604	3	53682	0.333262	IA Scandinavia II	1.55309	1.13501	1.36834	1.13501	IA Britain (post-200 BCE)	IA Scandinavia I	IA Scandinavia II	-0.663686	1.55309
C13604	3	53684	0.10149	IA Britain (post-200 BCE)	0.499046	0.103796	4.80797	0.103796	IA Britain (post-200 BCE)	L Roman Portugal	IA Scandinavia II	-0.0431714	0.544125
C13604	3	53684	0.10149	L Roman Portugal	-0.0431714	0.0823709	-0.52411	0.103796	IA Britain (post-200 BCE)	L Roman Portugal	IA Scandinavia II	-0.0431714	0.544125
C13604	3	53684	0.10149	IA Scandinavia II	0.544125	0.0668082	8.14459	0.103796	IA Britain (post-200 BCE)	L Roman Portugal	IA Scandinavia II	-0.0431714	0.544125
C13604	3	53685	0.04598	IA Britain (post-200 BCE)	0.698716	0.0891771	7.83515	0.0891771	IA Britain (post-200 BCE)	L Roman Portugal	IA Scandinavia I	-0.176605	0.698716
C13604	3	53685	0.04598	L Roman Portugal	-0.176605	0.0874112	-2.02039	0.0891771	IA Britain (post-200 BCE)	L Roman Portugal	IA Scandinavia I	-0.176605	0.698716
C13604	3	53685	0.04598	IA Scandinavia I	0.477889	0.0606776	7.87587	0.0891771	IA Britain (post-200 BCE)	L Roman Portugal	IA Scandinavia I	-0.176605	0.698716
C13604	3	53688	0.349931	IA Britain (post-200 BCE)	0.46574	0.0778346	5.98372	0.0823807	IA Britain (post-200 BCE)	Sarmatian	IA Scandinavia II	0.0102941	0.523966
C13604	3	53688	0.349931	Sarmatian	0.0102941	0.0823807	0.124958	0.0823807	IA Britain (post-200 BCE)	Sarmatian	IA Scandinavia II	0.0102941	0.523966
C13604	3	53688	0.349931	IA Scandinavia II	0.523966	0.0743807	7.04438	0.0823807	IA Britain (post-200 BCE)	Sarmatian	IA Scandinavia II	0.0102941	0.523966
C13604	3	53689	0.242399	IA Britain (post-200 BCE)	0.664328	0.0725006	9.16306	0.107615	IA Britain (post-200 BCE)	Sarmatian	IA Scandinavia I	-0.223631	0.664328
C13604	3	53689	0.242399	Sarmatian	-0.223631	0.107615	-2.07806	0.107615	IA Britain (post-200 BCE)	Sarmatian	IA Scandinavia I	-0.223631	0.664328
C13604	3	53689	0.242399	IA Scandinavia I	0.559303	0.0839003	6.66628	0.107615	IA Britain (post-200 BCE)	Sarmatian	IA Scandinavia I	-0.223631	0.664328
C13604	3	53691	0.393134	IA Britain (post-200 BCE)	0.317009	0.0962631	3.29315	0.211411	IA Britain (post-200 BCE)	IA Lithuania	IA Scandinavia II	0.304534	0.378457
C13604	3	53691	0.393134	IA Lithuania	0.378457	0.211411	1.79015	0.211411	IA Britain (post-200 BCE)	IA Lithuania	IA Scandinavia II	0.304534	0.378457
C13604	3	53691	0.393134	IA Scandinavia II	0.304534	0.153332	1.98612	0.211411	IA Britain (post-200 BCE)	IA Lithuania	IA Scandinavia II	0.304534	0.378457
C13604	3	53692	0.0325068	IA Britain (post-200 BCE)	0.409002	0.12633	3.23758	0.232015	IA Britain (post-200 BCE)	IA Lithuania	IA Scandinavia I	0.268865	0.409002
C13604	3	53692	0.0325068	IA Lithuania	0.268865	0.232015	1.15883	0.232015	IA Britain (post-200 BCE)	IA Lithuania	IA Scandinavia I	0.268865	0.409002
C13604	3	53692	0.0325068	IA Scandinavia I	0.322133	0.133153	2.41927	0.232015	IA Britain (post-200 BCE)	IA Lithuania	IA Scandinavia I	0.268865	0.409002
C13604	3	53697	0.29849	IA/Roman/LA Central Europe I	-1.07846	0.52998	-2.0349	0.52998	IA/Roman/LA Central Europe I	IA/Roman/LA Central Europe II	IA/Roman/LA Central Europe III	-1.07846	2.44417
C13604	3	53697	0.29849	IA/Roman/LA Central Europe II	-0.36571	0.308259	-1.18637	0.52998	IA/Roman/LA Central Europe I	IA/Roman/LA Central Europe II	IA/Roman/LA Central Europe III	-1.07846	2.44417
C13604	3	53697	0.29849	IA/Roman/LA Central Europe III	2.44417	0.422604	5.78359	0.52998	IA/Roman/LA Central Europe I	IA/Roman/LA Central Europe II	IA/Roman/LA Central Europe III	-1.07846	2.44417
C13604	3	53699	0.159598	IA/Roman/LA Central Europe I	1.03019	0.192525	5.35093	0.192525	IA/Roman/LA Central Europe I	IA/Roman/LA Central Europe II	IA Scandinavia II	-0.647976	1.03019
C13604	3	53699	0.159598	IA/Roman/LA Central Europe II	-0.647976	0.181101	-3.57799	0.192525	IA/Roman/LA Central Europe I	IA/Roman/LA Central Europe II	IA Scandinavia II	-0.647976	1.03019
C13604	3	53699	0.159598	IA Scandinavia II	0.617789	0.0730589	8.45605	0.192525	IA/Roman/LA Central Europe I	IA/Roman/LA Central Europe II	IA Scandinavia II	-0.647976	1.03019
C13604	3	53700	0.0606734	IA/Roman/LA Central Europe I	1.42753	0.213521	6.68564	0.230309	IA/Roman/LA Central Europe I	IA/Roman/LA Central Europe II	IA Scandinavia I	-1.01462	1.42753
C13604	3	53700	0.0606734	IA/Roman/LA Central Europe II	-1.01462	0.230309	-4.40546	0.230309	IA/Roman/LA Central Europe I	IA/Roman/LA Central Europe II	IA Scandinavia I	-1.01462	1.42753
C13604	3	53700	0.0606734	IA Scandinavia I	0.587089	0.0753006	7.79661	0.230309	IA/Roman/LA Central Europe I	IA/Roman/LA Central Europe II	IA Scandinavia I	-1.01462	1.42753
C13604	2	53704	0.292095	IA/Roman/LA Central Europe I	-1.53091	0.443692	-3.45038	0.443692	IA/Roman/LA Central Europe I	IA/Roman/LA Central Europe III	NA	-1.53091	2.53091
C13604	2	53704	0.292095	IA/Roman/LA Central Europe III	2.53091	0.443692	5.7042	0.443692	IA/Roman/LA Central Europe I	IA/Roman/LA Central Europe III	NA	-1.53091	2.53091
C13604	3	53705	0.44173	IA/Roman/LA Central Europe I	-0.911752	0.445298	-2.04751	0.445298	IA/Roman/LA Central Europe I	IA/Roman/LA Central Europe III	Imperial Italy	-0.911752	2.04146
C13604	3	53705	0.44173	IA/Roman/LA Central Europe III	2.04146	0.432767	4.71723	0.445298	IA/Roman/LA Central Europe I	IA/Roman/LA Central Europe III	Imperial Italy	-0.911752	2.04146
C13604	3	53705	0.44173	Imperial Italy	-0.129705	0.112984	-1.148	0.445298	IA/Roman/LA Central Europe I	IA/Roman/LA Central Europe III	Imperial Italy	-0.911752	2.04146
C13604	3	53706	0.661005	IA/Roman/LA Central Europe I	-3.75811	4.4	-0.854116	5.54322	IA/Roman/LA Central Europe I	IA/Roman/LA Central Europe III	IA Scandinavia II	-3.75811	5.28304
C13604	3	53706	0.661005	IA/Roman/LA Central Europe III	5.28304	5.54322	0.953063	5.54322	IA/Roman/LA Central Europe I	IA/Roman/LA Central Europe III	IA Scandinavia II	-3.75811	5.28304
C13604	3	53706	0.661005	IA Scandinavia II	-0.524925	1.16709	-0.449771	5.54322	IA/Roman/LA Central Europe I	IA/Roman/LA Central Europe III	IA Scandinavia II	-3.75811	5.28304
C13604	3	53707	0.245783	IA/Roman/LA Central Europe I	-2.08141	1.26929	-1.63983	1.61517	IA/Roman/LA Central Europe I	IA/Roman/LA Central Europe III	IA Scandinavia I	-2.08141	3.35282
C13604	3	53707	0.245783	IA/Roman/LA Central Europe III	3.35282	1.61517	2.07582	1.61517	IA/Roman/LA Central Europe I	IA/Roman/LA Central Europe III	IA Scandinavia I	-2.08141	3.35282
C13604	3	53707	0.245783	IA Scandinavia I	-0.271407	0.383066	-0.708511	1.61517	IA/Roman/LA Central Europe I	IA/Roman/LA Central Europe III	IA Scandinavia I	-2.08141	3.35282
C13604	3	53708	0.422775	IA/Roman/LA Central Europe I	-0.965912	0.54984	-1.75672	0.54984	IA/Roman/LA Central Europe I	IA/Roman/LA Central Europe III	L Roman Portugal	-0.965912	2.36917
C13604	3	53708	0.422775	IA/Roman/LA Central Europe III	2.36917	0.438091	5.40794	0.54984	IA/Roman/LA Central Europe I	IA/Roman/LA Central Europe III	L Roman Portugal	-0.965912	2.36917
C13604	3	53708	0.422775	L Roman Portugal	-0.403258	0.258351	-1.56089	0.54984	IA/Roman/LA Central Europe I	IA/Roman/LA Central Europe III	L Roman Portugal	-0.965912	2.36917
C13604	3	53709	0.214005	IA/Roman/LA Central Europe I	-1.47691	0.451816	-3.26884	0.527308	IA/Roman/LA Central Europe I	IA/Roman/LA Central Europe III	Sarmatian	-1.47691	2.64761
C13604	3	53709	0.214005	IA/Roman/LA Central Europe III	2.64761	0.527308	5.021	0.527308	IA/Roman/LA Central Europe I	IA/Roman/LA Central Europe III	Sarmatian	-1.47691	2.64761
C13604	3	53709	0.214005	Sarmatian	-0.170698	0.229822	-0.742741	0.527308	IA/Roman/LA Central Europe I	IA/Roman/LA Central Europe III	Sarmatian	-1.47691	2.64761
C13604	3	53710	0.252387	IA/Roman/LA Central Europe I	-0.946448	0.551771	-1.71529	0.790084	IA/Roman/LA Central Europe I	IA/Roman/LA Central Europe III	IA Lithuania	-0.946448	1.59612
C13604	3	53710	0.252387	IA/Roman/LA Central Europe III	1.59612	0.790084	2.02018	0.790084	IA/Roman/LA Central Europe I	IA/Roman/LA Central Europe III	IA Lithuania	-0.946448	1.59612
C13604	3	53710	0.252387	IA Lithuania	0.350333	0.276214	1.26834	0.790084	IA/Roman/LA Central Europe I	IA/Roman/LA Central Europe III	IA Lithuania	-0.946448	1.59612
C13604	3	53712	0.169862	IA/Roman/LA Central Europe I	0.630808	0.0943592	6.68518	0.0943592	IA/Roman/LA Central Europe I	Imperial Italy	IA Scandinavia II	-0.112276	0.630808
C13604	3	53712	0.169862	Imperial Italy	-0.112276	0.0647989	-1.73268	0.0943592	IA/Roman/LA Central Europe I	Imperial Italy	IA Scandinavia II	-0.112276	0.630808
C13604	3	53712	0.169862	IA Scandinavia II	0.481467	0.0713323	6.74963	0.0943592	IA/Roman/LA Central Europe I	Imperial Italy	IA Scandinavia II	-0.112276	0.630808
C13604	3	53719	0.327373	IA/Roman/LA Central Europe I	-0.0238648	0.167974	-0.142074	0.452134	IA/Roman/LA Central Europe I	IA Scandinavia I	IA Scandinavia II	-0.929888	1.95375
C13604	3	53719	0.327373	IA Scandinavia I	-0.929888	0.322144	-2.88656	0.452134	IA/Roman/LA Central Europe I	IA Scandinavia I	IA Scandinavia II	-0.929888	1.95375
C13604	3	53719	0.327373	IA Scandinavia II	1.95375	0.452134	4.32118	0.452134	IA/Roman/LA Central Europe I	IA Scandinavia I	IA Scandinavia II	-0.929888	1.95375
C13604	3	53728	0.0299578	IA/Roman/LA Central Europe I	0.20947	0.0835383	2.50747	0.206003	IA/Roman/LA Central Europe I	IA Lithuania	IA Scandinavia II	0.142061	0.648469
C13604	3	53728	0.0299578	IA Lithuania	0.648469	0.206003	3.14786	0.206003	IA/Roman/LA Central Europe I	IA Lithuania	IA Scandinavia II	0.142061	0.648469
C13604	3	53728	0.0299578	IA Scandinavia II	0.142061	0.1664	0.853729	0.206003	IA/Roman/LA Central Europe I	IA Lithuania	IA Scandinavia II	0.142061	0.648469
C13604	2	53733	0.016317	IA/Roman/LA Central Europe II	-0.914697	0.234992	-3.89246	0.234992	IA/Roman/LA Central Europe II	IA/Roman/LA Central Europe III	NA	-0.914697	1.9147
C13604	2	53733	0.016317	IA/Roman/LA Central Europe III	1.9147	0.234992	8.14793	0.234992	IA/Roman/LA Central Europe II	IA/Roman/LA Central Europe III	NA	-0.914697	1.9147
C13604	3	53735	0.290567	IA/Roman/LA Central Europe II	-0.568352	0.190683	-2.98062	0.251698	IA/Roman/LA Central Europe II	IA/Roman/LA Central Europe III	IA Scandinavia II	-0.568352	1.20708
C13604	3	53735	0.290567	IA/Roman/LA Central Europe III	1.20708	0.251698	4.79574	0.251698	IA/Roman/LA Central Europe II	IA/Roman/LA Central Europe III	IA Scandinavia II	-0.568352	1.20708
C13604	3	53735	0.290567	IA Scandinavia II	0.361275	0.104589	3.45426	0.251698	IA/Roman/LA Central Europe II	IA/Roman/LA Central Europe III	IA Scandinavia II	-0.568352	1.20708
C13604	3	53736	0.166012	IA/Roman/LA Central Europe II	-0.660193	0.184772	-3.57302	0.220615	IA/Roman/LA Central Europe II	IA/Roman/LA Central Europe III	IA Scandinavia I	-0.660193	1.41554
C13604	3	53736	0.166012	IA/Roman/LA Central Europe III	1.41554	0.220615	6.41633	0.220615	IA/Roman/LA Central Europe II	IA/Roman/LA Central Europe III	IA Scandinavia I	-0.660193	1.41554
C13604	3	53736	0.166012	IA Scandinavia I	0.244656	0.100797	2.42722	0.220615	IA/Roman/LA Central Europe II	IA/Roman/LA Central Europe III	IA Scandinavia I	-0.660193	1.41554
C13604	3	53737	0.0888059	IA/Roman/LA Central Europe II	-0.421174	0.286776	-1.46865	0.286776	IA/Roman/LA Central Europe II	IA/Roman/LA Central Europe III	L Roman Portugal	-0.545342	1.96652
C13604	3	53737	0.0888059	IA/Roman/LA Central Europe III	1.96652	0.230219	8.54195	0.286776	IA/Roman/LA Central Europe II	IA/Roman/LA Central Europe III	L Roman Portugal	-0.545342	1.96652
C13604	3	53737	0.0888059	L Roman Portugal	-0.545342	0.243499	-2.23961	0.286776	IA/Roman/LA Central Europe II	IA/Roman/LA Central Europe III	L Roman Portugal	-0.545342	1.96652
C13604	3	53738	0.0154806	IA/Roman/LA Central Europe II	-0.940366	0.226991	-4.14274	0.256363	IA/Roman/LA Central Europe II	IA/Roman/LA Central Europe III	Sarmatian	-0.940366	1.77283
C13604	3	53738	0.0154806	IA/Roman/LA Central Europe III	1.77283	0.256363	6.91531	0.256363	IA/Roman/LA Central Europe II	IA/Roman/LA Central Europe III	Sarmatian	-0.940366	1.77283
C13604	3	53738	0.0154806	Sarmatian	0.167534	0.199189	0.841081	0.256363	IA/Roman/LA Central Europe II	IA/Roman/LA Central Europe III	Sarmatian	-0.940366	1.77283
C13604	3	53739	0.204352	IA/Roman/LA Central Europe II	-0.490099	0.197052	-2.48716	0.322413	IA/Roman/LA Central Europe II	IA/Roman/LA Central Europe III	IA Lithuania	-0.490099	0.967495
C13604	3	53739	0.204352	IA/Roman/LA Central Europe III	0.967495	0.322413	3.0008	0.322413	IA/Roman/LA Central Europe II	IA/Roman/LA Central Europe III	IA Lithuania	-0.490099	0.967495
C13604	3	53739	0.204352	IA Lithuania	0.522604	0.167786	3.1147	0.322413	IA/Roman/LA Central Europe II	IA/Roman/LA Central Europe III	IA Lithuania	-0.490099	0.967495
C13604	3	53748	0.346137	IA/Roman/LA Central Europe II	-0.0474339	0.114463	-0.414402	0.287653	IA/Roman/LA Central Europe II	IA Scandinavia I	IA Scandinavia II	-0.902928	1.95036
C13604	3	53748	0.346137	IA Scandinavia I	-0.902928	0.240725	-3.75087	0.287653	IA/Roman/LA Central Europe II	IA Scandinavia I	IA Scandinavia II	-0.902928	1.95036
C13604	3	53748	0.346137	IA Scandinavia II	1.95036	0.287653	6.78025	0.287653	IA/Roman/LA Central Europe II	IA Scandinavia I	IA Scandinavia II	-0.902928	1.95036
C13604	3	53763	0.115529	IA/Roman/LA Central Europe III	0.791706	0.134076	5.90491	0.134076	IA/Roman/LA Central Europe III	Imperial Italy	IA Scandinavia II	-0.136002	0.791706
C13604	3	53763	0.115529	Imperial Italy	-0.136002	0.0750205	-1.81287	0.134076	IA/Roman/LA Central Europe III	Imperial Italy	IA Scandinavia II	-0.136002	0.791706
C13604	3	53763	0.115529	IA Scandinavia II	0.344296	0.0952316	3.61536	0.134076	IA/Roman/LA Central Europe III	Imperial Italy	IA Scandinavia II	-0.136002	0.791706
C13604	3	53764	0.0619667	IA/Roman/LA Central Europe III	0.974747	0.108701	8.96722	0.108701	IA/Roman/LA Central Europe III	Imperial Italy	IA Scandinavia I	-0.189652	0.974747
C13604	3	53764	0.0619667	Imperial Italy	-0.189652	0.0784749	-2.41672	0.108701	IA/Roman/LA Central Europe III	Imperial Italy	IA Scandinavia I	-0.189652	0.974747
C13604	3	53764	0.0619667	IA Scandinavia I	0.214905	0.0946381	2.27081	0.108701	IA/Roman/LA Central Europe III	Imperial Italy	IA Scandinavia I	-0.189652	0.974747
C13604	3	53765	0.115073	IA/Roman/LA Central Europe III	1.61752	0.191005	8.46844	0.283704	IA/Roman/LA Central Europe III	Imperial Italy	L Roman Portugal	-0.763795	1.61752
C13604	3	53765	0.115073	Imperial Italy	0.146276	0.157642	0.927897	0.283704	IA/Roman/LA Central Europe III	Imperial Italy	L Roman Portugal	-0.763795	1.61752
C13604	3	53765	0.115073	L Roman Portugal	-0.763795	0.283704	-2.69222	0.283704	IA/Roman/LA Central Europe III	Imperial Italy	L Roman Portugal	-0.763795	1.61752
C13604	3	53767	0.0536429	IA/Roman/LA Central Europe III	0.569341	0.201048	2.83186	0.201048	IA/Roman/LA Central Europe III	Imperial Italy	IA Lithuania	-0.186916	0.617575
C13604	3	53767	0.0536429	Imperial Italy	-0.186916	0.06935	-2.69526	0.201048	IA/Roman/LA Central Europe III	Imperial Italy	IA Lithuania	-0.186916	0.617575
C13604	3	53767	0.0536429	IA Lithuania	0.617575	0.180728	3.41716	0.201048	IA/Roman/LA Central Europe III	Imperial Italy	IA Lithuania	-0.186916	0.617575
C13604	3	53770	0.830572	IA/Roman/LA Central Europe III	-0.0864806	0.238647	-0.362379	0.556495	IA/Roman/LA Central Europe III	IA Scandinavia I	IA Scandinavia II	-1.06064	2.14713
C13604	3	53770	0.830572	IA Scandinavia I	-1.06064	0.361024	-2.93788	0.556495	IA/Roman/LA Central Europe III	IA Scandinavia I	IA Scandinavia II	-1.06064	2.14713
C13604	3	53770	0.830572	IA Scandinavia II	2.14713	0.556495	3.8583	0.556495	IA/Roman/LA Central Europe III	IA Scandinavia I	IA Scandinavia II	-1.06064	2.14713
C13604	2	53771	0.0448798	IA/Roman/LA Central Europe III	1.8043	0.188	9.59735	0.188	IA/Roman/LA Central Europe III	L Roman Portugal	NA	-0.804302	1.8043
C13604	2	53771	0.0448798	L Roman Portugal	-0.804302	0.188	-4.2782	0.188	IA/Roman/LA Central Europe III	L Roman Portugal	NA	-0.804302	1.8043
C13604	3	53772	0.0606968	IA/Roman/LA Central Europe III	1.36141	0.427226	3.18661	0.427226	IA/Roman/LA Central Europe III	L Roman Portugal	IA Scandinavia II	-0.575576	1.36141
C13604	3	53772	0.0606968	L Roman Portugal	-0.575576	0.280927	-2.04884	0.427226	IA/Roman/LA Central Europe III	L Roman Portugal	IA Scandinavia II	-0.575576	1.36141
C13604	3	53772	0.0606968	IA Scandinavia II	0.214171	0.166156	1.28897	0.427226	IA/Roman/LA Central Europe III	L Roman Portugal	IA Scandinavia II	-0.575576	1.36141
C13604	3	53773	0.0345489	IA/Roman/LA Central Europe III	1.47299	0.281329	5.23582	0.281329	IA/Roman/LA Central Europe III	L Roman Portugal	IA Scandinavia I	-0.615902	1.47299
C13604	3	53773	0.0345489	L Roman Portugal	-0.615902	0.210826	-2.92137	0.281329	IA/Roman/LA Central Europe III	L Roman Portugal	IA Scandinavia I	-0.615902	1.47299
C13604	3	53773	0.0345489	IA Scandinavia I	0.142914	0.113716	1.25677	0.281329	IA/Roman/LA Central Europe III	L Roman Portugal	IA Scandinavia I	-0.615902	1.47299
C13604	3	53774	0.243957	IA/Roman/LA Central Europe III	1.4963	0.182588	8.195	0.192177	IA/Roman/LA Central Europe III	L Roman Portugal	Sarmatian	-0.971928	1.4963
C13604	3	53774	0.243957	L Roman Portugal	-0.971928	0.192177	-5.05746	0.192177	IA/Roman/LA Central Europe III	L Roman Portugal	Sarmatian	-0.971928	1.4963
C13604	3	53774	0.243957	Sarmatian	0.475624	0.185838	2.55934	0.192177	IA/Roman/LA Central Europe III	L Roman Portugal	Sarmatian	-0.971928	1.4963
C13604	3	53779	0.0195502	IA/Roman/LA Central Europe III	0.259372	0.133307	1.94568	0.256112	IA/Roman/LA Central Europe III	IA Lithuania	IA Scandinavia II	0.0996791	0.640949
C13604	3	53779	0.0195502	IA Lithuania	0.640949	0.256112	2.50262	0.256112	IA/Roman/LA Central Europe III	IA Lithuania	IA Scandinavia II	0.0996791	0.640949
C13604	3	53779	0.0195502	IA Scandinavia II	0.0996791	0.177082	0.562899	0.256112	IA/Roman/LA Central Europe III	IA Lithuania	IA Scandinavia II	0.0996791	0.640949
C13604	3	53781	0.290389	IA/Roman/LA Central Europe III	0.896728	0.313065	2.86435	0.313065	IA/Roman/LA Central Europe III	IA Lithuania	L Roman Portugal	-0.431659	0.896728
C13604	3	53781	0.290389	IA Lithuania	0.534931	0.16718	3.19974	0.313065	IA/Roman/LA Central Europe III	IA Lithuania	L Roman Portugal	-0.431659	0.896728
C13604	3	53781	0.290389	L Roman Portugal	-0.431659	0.180355	-2.39339	0.313065	IA/Roman/LA Central Europe III	IA Lithuania	L Roman Portugal	-0.431659	0.896728
C13604	3	53782	0.0281948	IA/Roman/LA Central Europe III	0.482781	0.15075	3.20252	0.15075	IA/Roman/LA Central Europe III	IA Lithuania	Sarmatian	-0.259396	0.776615
C13604	3	53782	0.0281948	IA Lithuania	0.776615	0.127595	6.08655	0.15075	IA/Roman/LA Central Europe III	IA Lithuania	Sarmatian	-0.259396	0.776615
C13604	3	53782	0.0281948	Sarmatian	-0.259396	0.110407	-2.34946	0.15075	IA/Roman/LA Central Europe III	IA Lithuania	Sarmatian	-0.259396	0.776615
C13604	3	53786	0.508883	Imperial Italy	0.101793	0.101691	1.00101	0.247377	Imperial Italy	IA Scandinavia I	IA Scandinavia II	-0.957354	1.85556
C13604	3	53786	0.508883	IA Scandinavia I	-0.957354	0.247377	-3.87002	0.247377	Imperial Italy	IA Scandinavia I	IA Scandinavia II	-0.957354	1.85556
C13604	3	53786	0.508883	IA Scandinavia II	1.85556	0.230538	8.04883	0.247377	Imperial Italy	IA Scandinavia I	IA Scandinavia II	-0.957354	1.85556
C13604	3	53797	0.0510579	Imperial Italy	-0.308155	0.112179	-2.74698	0.138429	Imperial Italy	IA Lithuania	L Roman Portugal	-0.308155	1.1092
C13604	3	53797	0.0510579	IA Lithuania	1.1092	0.0932641	11.8931	0.138429	Imperial Italy	IA Lithuania	L Roman Portugal	-0.308155	1.1092
C13604	3	53797	0.0510579	L Roman Portugal	0.198953	0.138429	1.43722	0.138429	Imperial Italy	IA Lithuania	L Roman Portugal	-0.308155	1.1092
C13604	2	53801	0.514099	IA Scandinavia I	-0.901364	0.237033	-3.80269	0.237033	IA Scandinavia I	IA Scandinavia II	NA	-0.901364	1.90136
C13604	2	53801	0.514099	IA Scandinavia II	1.90136	0.237033	8.02151	0.237033	IA Scandinavia I	IA Scandinavia II	NA	-0.901364	1.90136
C13604	3	53805	0.403865	L Roman Portugal	-0.00410603	0.10633	-0.038616	0.280771	L Roman Portugal	IA Scandinavia I	IA Scandinavia II	-0.846162	1.85027
C13604	3	53805	0.403865	IA Scandinavia I	-0.846162	0.238543	-3.54721	0.280771	L Roman Portugal	IA Scandinavia I	IA Scandinavia II	-0.846162	1.85027
C13604	3	53805	0.403865	IA Scandinavia II	1.85027	0.280771	6.58996	0.280771	L Roman Portugal	IA Scandinavia I	IA Scandinavia II	-0.846162	1.85027
C13604	3	53812	0.515532	Sarmatian	0.117448	0.194876	0.602684	0.258251	Sarmatian	IA Scandinavia I	IA Scandinavia II	-0.925908	1.80846
C13604	3	53812	0.515532	IA Scandinavia I	-0.925908	0.258251	-3.5853	0.258251	Sarmatian	IA Scandinavia I	IA Scandinavia II	-0.925908	1.80846
C13604	3	53812	0.515532	IA Scandinavia II	1.80846	0.242792	7.44859	0.258251	Sarmatian	IA Scandinavia I	IA Scandinavia II	-0.925908	1.80846
C13604	3	53816	0.565348	IA Lithuania	0.423165	0.335914	1.25974	0.468606	IA Lithuania	IA Scandinavia I	IA Scandinavia II	-0.732396	1.30923
C13604	3	53816	0.565348	IA Scandinavia I	-0.732396	0.237041	-3.08975	0.468606	IA Lithuania	IA Scandinavia I	IA Scandinavia II	-0.732396	1.30923
C13604	3	53816	0.565348	IA Scandinavia II	1.30923	0.468606	2.79388	0.468606	IA Lithuania	IA Scandinavia I	IA Scandinavia II	-0.732396	1.30923
C13604	3	53818	0.0109742	IA Lithuania	0.888788	0.206698	4.29993	0.206698	IA Lithuania	L Roman Portugal	IA Scandinavia II	0.0369298	0.888788
C13604	3	53818	0.0109742	L Roman Portugal	0.0369298	0.0736531	0.501401	0.206698	IA Lithuania	L Roman Portugal	IA Scandinavia II	0.0369298	0.888788
C13604	3	53818	0.0109742	IA Scandinavia II	0.0742827	0.170698	0.435169	0.206698	IA Lithuania	L Roman Portugal	IA Scandinavia II	0.0369298	0.888788
C13860	1	157543	0.324479	IA Britain	1	1.70649e-13	5.85998e+12	1.70649e-13	IA Britain	NA	NA	1	1
C13860	2	157544	0.314799	IA Britain	0.0266446	1.06417	0.0250378	1.06417	IA Britain	IA Britain (post-200 BCE)	NA	0.0266446	0.973355
C13860	2	157544	0.314799	IA Britain (post-200 BCE)	0.973355	1.06417	0.914658	1.06417	IA Britain	IA Britain (post-200 BCE)	NA	0.0266446	0.973355
C13860	3	157545	0.689636	IA Britain	-0.155745	1.02285	-0.152265	1.1466	IA Britain	IA Britain (post-200 BCE)	IA/Roman/LA Central Europe I	-0.384857	1.5406
C13860	3	157545	0.689636	IA Britain (post-200 BCE)	1.5406	1.1466	1.34363	1.1466	IA Britain	IA Britain (post-200 BCE)	IA/Roman/LA Central Europe I	-0.384857	1.5406
C13860	3	157545	0.689636	IA/Roman/LA Central Europe I	-0.384857	0.23621	-1.6293	1.1466	IA Britain	IA Britain (post-200 BCE)	IA/Roman/LA Central Europe I	-0.384857	1.5406
C13860	3	157546	0.50301	IA Britain	-0.549458	1.26431	-0.43459	1.36088	IA Britain	IA Britain (post-200 BCE)	IA/Roman/LA Central Europe II	-0.549458	1.80304
C13860	3	157546	0.50301	IA Britain (post-200 BCE)	1.80304	1.36088	1.32491	1.36088	IA Britain	IA Britain (post-200 BCE)	IA/Roman/LA Central Europe II	-0.549458	1.80304
C13860	3	157546	0.50301	IA/Roman/LA Central Europe II	-0.253585	0.167823	-1.51102	1.36088	IA Britain	IA Britain (post-200 BCE)	IA/Roman/LA Central Europe II	-0.549458	1.80304
C13860	3	157547	0.502283	IA Britain	-2.00658	3.88747	-0.516165	4.8538	IA Britain	IA Britain (post-200 BCE)	IA/Roman/LA Central Europe III	-2.00658	3.67797
C13860	3	157547	0.502283	IA Britain (post-200 BCE)	3.67797	4.8538	0.75775	4.8538	IA Britain	IA Britain (post-200 BCE)	IA/Roman/LA Central Europe III	-2.00658	3.67797
C13860	3	157547	0.502283	IA/Roman/LA Central Europe III	-0.671395	1.03921	-0.64606	4.8538	IA Britain	IA Britain (post-200 BCE)	IA/Roman/LA Central Europe III	-2.00658	3.67797
C13860	3	157548	0.485728	IA Britain	-0.794581	2.73227	-0.290814	2.73227	IA Britain	IA Britain (post-200 BCE)	Imperial Italy	-0.794581	1.81455
C13860	3	157548	0.485728	IA Britain (post-200 BCE)	1.81455	2.59703	0.698701	2.73227	IA Britain	IA Britain (post-200 BCE)	Imperial Italy	-0.794581	1.81455
C13860	3	157548	0.485728	Imperial Italy	-0.0199673	0.162144	-0.123146	2.73227	IA Britain	IA Britain (post-200 BCE)	Imperial Italy	-0.794581	1.81455
C13860	3	157549	0.306606	IA Britain	0.154095	1.07408	0.143468	1.08484	IA Britain	IA Britain (post-200 BCE)	IA Scandinavia II	0.0821551	0.763749
C13860	3	157549	0.306606	IA Britain (post-200 BCE)	0.763749	1.08484	0.704023	1.08484	IA Britain	IA Britain (post-200 BCE)	IA Scandinavia II	0.0821551	0.763749
C13860	3	157549	0.306606	IA Scandinavia II	0.0821551	0.0618848	1.32755	1.08484	IA Britain	IA Britain (post-200 BCE)	IA Scandinavia II	0.0821551	0.763749
C13860	3	157550	0.345931	IA Britain	0.602448	10.9361	0.0550882	10.9361	IA Britain	IA Britain (post-200 BCE)	IA Scandinavia I	0.0106158	0.602448
C13860	3	157550	0.345931	IA Britain (post-200 BCE)	0.386937	10.8702	0.0355959	10.9361	IA Britain	IA Britain (post-200 BCE)	IA Scandinavia I	0.0106158	0.602448
C13860	3	157550	0.345931	IA Scandinavia I	0.0106158	0.0941769	0.112721	10.9361	IA Britain	IA Britain (post-200 BCE)	IA Scandinavia I	0.0106158	0.602448
C13860	3	157551	0.447885	IA Britain	0.426379	0.906043	0.470595	0.906043	IA Britain	IA Britain (post-200 BCE)	L Roman Portugal	-0.124877	0.698498
C13860	3	157551	0.447885	IA Britain (post-200 BCE)	0.698498	0.884101	0.790065	0.906043	IA Britain	IA Britain (post-200 BCE)	L Roman Portugal	-0.124877	0.698498
C13860	3	157551	0.447885	L Roman Portugal	-0.124877	0.083284	-1.49941	0.906043	IA Britain	IA Britain (post-200 BCE)	L Roman Portugal	-0.124877	0.698498
C13860	3	157552	0.231964	IA Britain	0.560512	1.82089	0.307823	1.82089	IA Britain	IA Britain (post-200 BCE)	Sarmatian	-0.0824741	0.560512
C13860	3	157552	0.231964	IA Britain (post-200 BCE)	0.521962	1.67277	0.312035	1.82089	IA Britain	IA Britain (post-200 BCE)	Sarmatian	-0.0824741	0.560512
C13860	3	157552	0.231964	Sarmatian	-0.0824741	0.172384	-0.478432	1.82089	IA Britain	IA Britain (post-200 BCE)	Sarmatian	-0.0824741	0.560512
C13860	3	157553	0.551044	IA Britain	-0.0307287	0.820622	-0.0374456	0.820622	IA Britain	IA Britain (post-200 BCE)	IA Lithuania	-0.0307287	0.837147
C13860	3	157553	0.551044	IA Britain (post-200 BCE)	0.837147	0.81323	1.02941	0.820622	IA Britain	IA Britain (post-200 BCE)	IA Lithuania	-0.0307287	0.837147
C13860	3	157553	0.551044	IA Lithuania	0.193581	0.102856	1.88207	0.820622	IA Britain	IA Britain (post-200 BCE)	IA Lithuania	-0.0307287	0.837147
C13860	2	157554	0.448095	IA Britain	1.16427	0.16721	6.96294	0.16721	IA Britain	IA/Roman/LA Central Europe I	NA	-0.164272	1.16427
C13860	2	157554	0.448095	IA/Roman/LA Central Europe I	-0.164272	0.16721	-0.982429	0.16721	IA Britain	IA/Roman/LA Central Europe I	NA	-0.164272	1.16427
C13860	3	157555	0.532798	IA Britain	1.50072	0.40344	3.7198	0.857499	IA Britain	IA/Roman/LA Central Europe I	IA/Roman/LA Central Europe II	-0.963942	1.50072
C13860	3	157555	0.532798	IA/Roman/LA Central Europe I	-0.963942	0.857499	-1.12413	0.857499	IA Britain	IA/Roman/LA Central Europe I	IA/Roman/LA Central Europe II	-0.963942	1.50072
C13860	3	157555	0.532798	IA/Roman/LA Central Europe II	0.463226	0.483167	0.958729	0.857499	IA Britain	IA/Roman/LA Central Europe I	IA/Roman/LA Central Europe II	-0.963942	1.50072
C13860	3	157556	0.578741	IA Britain	1.04976	0.190712	5.50441	0.199967	IA Britain	IA/Roman/LA Central Europe I	IA/Roman/LA Central Europe III	-0.282985	1.04976
C13860	3	157556	0.578741	IA/Roman/LA Central Europe I	-0.282985	0.199358	-1.41948	0.199967	IA Britain	IA/Roman/LA Central Europe I	IA/Roman/LA Central Europe III	-0.282985	1.04976
C13860	3	157556	0.578741	IA/Roman/LA Central Europe III	0.233226	0.199967	1.16633	0.199967	IA Britain	IA/Roman/LA Central Europe I	IA/Roman/LA Central Europe III	-0.282985	1.04976
C13860	3	157557	0.331146	IA Britain	1.17838	0.398308	2.95846	0.470308	IA Britain	IA/Roman/LA Central Europe I	Imperial Italy	-0.12551	1.17838
C13860	3	157557	0.331146	IA/Roman/LA Central Europe I	-0.12551	0.470308	-0.266867	0.470308	IA Britain	IA/Roman/LA Central Europe I	Imperial Italy	-0.12551	1.17838
C13860	3	157557	0.331146	Imperial Italy	-0.052866	0.0992053	-0.532895	0.470308	IA Britain	IA/Roman/LA Central Europe I	Imperial Italy	-0.12551	1.17838
C13860	3	157558	0.676497	IA Britain	1.01431	0.182918	5.54516	0.182918	IA Britain	IA/Roman/LA Central Europe I	IA Scandinavia II	-0.12001	1.01431
C13860	3	157558	0.676497	IA/Roman/LA Central Europe I	-0.12001	0.164536	-0.729384	0.182918	IA Britain	IA/Roman/LA Central Europe I	IA Scandinavia II	-0.12001	1.01431
C13860	3	157558	0.676497	IA Scandinavia II	0.105701	0.0587441	1.79935	0.182918	IA Britain	IA/Roman/LA Central Europe I	IA Scandinavia II	-0.12001	1.01431
C13860	3	157559	0.813819	IA Britain	1.12553	0.186036	6.05008	0.186036	IA Britain	IA/Roman/LA Central Europe I	IA Scandinavia I	-0.141159	1.12553
C13860	3	157559	0.813819	IA/Roman/LA Central Europe I	-0.141159	0.163097	-0.865489	0.186036	IA Britain	IA/Roman/LA Central Europe I	IA Scandinavia I	-0.141159	1.12553
C13860	3	157559	0.813819	IA Scandinavia I	0.0156278	0.0621811	0.251327	0.186036	IA Britain	IA/Roman/LA Central Europe I	IA Scandinavia I	-0.141159	1.12553
C13860	3	157560	0.480571	IA Britain	1.099	0.170998	6.42697	0.215578	IA Britain	IA/Roman/LA Central Europe I	L Roman Portugal	-0.120094	1.099
C13860	3	157560	0.480571	IA/Roman/LA Central Europe I	0.0210944	0.215578	0.0978502	0.215578	IA Britain	IA/Roman/LA Central Europe I	L Roman Portugal	-0.120094	1.099
C13860	3	157560	0.480571	L Roman Portugal	-0.120094	0.0969658	-1.23852	0.215578	IA Britain	IA/Roman/LA Central Europe I	L Roman Portugal	-0.120094	1.099
C13860	3	157561	0.324326	IA Britain	1.18279	0.17392	6.80076	0.17392	IA Britain	IA/Roman/LA Central Europe I	Sarmatian	-0.131687	1.18279
C13860	3	157561	0.324326	IA/Roman/LA Central Europe I	-0.131687	0.169254	-0.778042	0.17392	IA Britain	IA/Roman/LA Central Europe I	Sarmatian	-0.131687	1.18279
C13860	3	157561	0.324326	Sarmatian	-0.0511036	0.0846961	-0.603376	0.17392	IA Britain	IA/Roman/LA Central Europe I	Sarmatian	-0.131687	1.18279
C13860	3	157562	0.657356	IA Britain	0.919148	0.220113	4.17579	0.220113	IA Britain	IA/Roman/LA Central Europe I	IA Lithuania	-0.0824725	0.919148
C13860	3	157562	0.657356	IA/Roman/LA Central Europe I	-0.0824725	0.170611	-0.483395	0.220113	IA Britain	IA/Roman/LA Central Europe I	IA Lithuania	-0.0824725	0.919148
C13860	3	157562	0.657356	IA Lithuania	0.163325	0.0956323	1.70784	0.220113	IA Britain	IA/Roman/LA Central Europe I	IA Lithuania	-0.0824725	0.919148
C13860	2	157563	0.221601	IA Britain	1.06637	0.100163	10.6464	0.100163	IA Britain	IA/Roman/LA Central Europe II	NA	-0.0663712	1.06637
C13860	2	157563	0.221601	IA/Roman/LA Central Europe II	-0.0663712	0.100163	-0.662633	0.100163	IA Britain	IA/Roman/LA Central Europe II	NA	-0.0663712	1.06637
C13860	3	157564	0.34223	IA Britain	0.886309	0.179676	4.93282	0.254838	IA Britain	IA/Roman/LA Central Europe II	IA/Roman/LA Central Europe III	-0.194056	0.886309
C13860	3	157564	0.34223	IA/Roman/LA Central Europe II	-0.194056	0.145207	-1.33641	0.254838	IA Britain	IA/Roman/LA Central Europe II	IA/Roman/LA Central Europe III	-0.194056	0.886309
C13860	3	157564	0.34223	IA/Roman/LA Central Europe III	0.307747	0.254838	1.20762	0.254838	IA Britain	IA/Roman/LA Central Europe II	IA/Roman/LA Central Europe III	-0.194056	0.886309
C13860	3	157565	0.278246	IA Britain	0.872196	0.24022	3.63081	0.327992	IA Britain	IA/Roman/LA Central Europe II	Imperial Italy	-0.164179	0.872196
C13860	3	157565	0.278246	IA/Roman/LA Central Europe II	0.291983	0.327992	0.890215	0.327992	IA Britain	IA/Roman/LA Central Europe II	Imperial Italy	-0.164179	0.872196
C13860	3	157565	0.278246	Imperial Italy	-0.164179	0.114931	-1.42849	0.327992	IA Britain	IA/Roman/LA Central Europe II	Imperial Italy	-0.164179	0.872196
C13860	3	157566	0.274952	IA Britain	0.994088	0.108279	9.1808	0.108279	IA Britain	IA/Roman/LA Central Europe II	IA Scandinavia II	-0.082833	0.994088
C13860	3	157566	0.274952	IA/Roman/LA Central Europe II	-0.082833	0.0985955	-0.84013	0.108279	IA Britain	IA/Roman/LA Central Europe II	IA Scandinavia II	-0.082833	0.994088
C13860	3	157566	0.274952	IA Scandinavia II	0.0887448	0.0565602	1.56903	0.108279	IA Britain	IA/Roman/LA Central Europe II	IA Scandinavia II	-0.082833	0.994088
C13860	3	157567	0.413876	IA Britain	1.07536	0.109237	9.84434	0.109237	IA Britain	IA/Roman/LA Central Europe II	IA Scandinavia I	-0.081675	1.07536
C13860	3	157567	0.413876	IA/Roman/LA Central Europe II	-0.081675	0.0983064	-0.830821	0.109237	IA Britain	IA/Roman/LA Central Europe II	IA Scandinavia I	-0.081675	1.07536
C13860	3	157567	0.413876	IA Scandinavia I	0.0063129	0.0596015	0.105918	0.109237	IA Britain	IA/Roman/LA Central Europe II	IA Scandinavia I	-0.081675	1.07536
C13860	3	157568	0.304294	IA Britain	1.08674	0.101831	10.672	0.141015	IA Britain	IA/Roman/LA Central Europe II	L Roman Portugal	-0.144184	1.08674
C13860	3	157568	0.304294	IA/Roman/LA Central Europe II	0.0574462	0.141015	0.407376	0.141015	IA Britain	IA/Roman/LA Central Europe II	L Roman Portugal	-0.144184	1.08674
C13860	3	157568	0.304294	L Roman Portugal	-0.144184	0.10547	-1.36705	0.141015	IA Britain	IA/Roman/LA Central Europe II	L Roman Portugal	-0.144184	1.08674
C13860	3	157569	0.175078	IA Britain	1.09871	0.108443	10.1317	0.112584	IA Britain	IA/Roman/LA Central Europe II	Sarmatian	-0.086976	1.09871
C13860	3	157569	0.175078	IA/Roman/LA Central Europe II	-0.0117378	0.112584	-0.104259	0.112584	IA Britain	IA/Roman/LA Central Europe II	Sarmatian	-0.086976	1.09871
C13860	3	157569	0.175078	Sarmatian	-0.086976	0.0927028	-0.938225	0.112584	IA Britain	IA/Roman/LA Central Europe II	Sarmatian	-0.086976	1.09871
C13860	3	157570	0.322128	IA Britain	0.915304	0.134594	6.8005	0.134594	IA Britain	IA/Roman/LA Central Europe II	IA Lithuania	-0.0671161	0.915304
C13860	3	157570	0.322128	IA/Roman/LA Central Europe II	-0.0671161	0.0981654	-0.683704	0.134594	IA Britain	IA/Roman/LA Central Europe II	IA Lithuania	-0.0671161	0.915304
C13860	3	157570	0.322128	IA Lithuania	0.151812	0.090752	1.67283	0.134594	IA Britain	IA/Roman/LA Central Europe II	IA Lithuania	-0.0671161	0.915304
C13860	2	157571	0.298351	IA Britain	0.909709	0.171372	5.30839	0.171372	IA Britain	IA/Roman/LA Central Europe III	NA	0.0902913	0.909709
C13860	2	157571	0.298351	IA/Roman/LA Central Europe III	0.0902913	0.171372	0.526874	0.171372	IA Britain	IA/Roman/LA Central Europe III	NA	0.0902913	0.909709
C13860	3	157572	0.555506	IA Britain	0.867766	0.191016	4.5429	0.193995	IA Britain	IA/Roman/LA Central Europe III	Imperial Italy	-0.109252	0.867766
C13860	3	157572	0.555506	IA/Roman/LA Central Europe III	0.241486	0.193995	1.24481	0.193995	IA Britain	IA/Roman/LA Central Europe III	Imperial Italy	-0.109252	0.867766
C13860	3	157572	0.555506	Imperial Italy	-0.109252	0.0641649	-1.70267	0.193995	IA Britain	IA/Roman/LA Central Europe III	Imperial Italy	-0.109252	0.867766
C13860	3	157573	0.396275	IA Britain	1.00343	0.210083	4.77636	0.247946	IA Britain	IA/Roman/LA Central Europe III	IA Scandinavia II	-0.115084	1.00343
C13860	3	157573	0.396275	IA/Roman/LA Central Europe III	-0.115084	0.247946	-0.464149	0.247946	IA Britain	IA/Roman/LA Central Europe III	IA Scandinavia II	-0.115084	1.00343
C13860	3	157573	0.396275	IA Scandinavia II	0.111654	0.0726238	1.53743	0.247946	IA Britain	IA/Roman/LA Central Europe III	IA Scandinavia II	-0.115084	1.00343
C13860	3	157574	0.47918	IA Britain	1.04297	0.192575	5.41592	0.23642	IA Britain	IA/Roman/LA Central Europe III	IA Scandinavia I	-0.0513079	1.04297
C13860	3	157574	0.47918	IA/Roman/LA Central Europe III	-0.0513079	0.23642	-0.21702	0.23642	IA Britain	IA/Roman/LA Central Europe III	IA Scandinavia I	-0.0513079	1.04297
C13860	3	157574	0.47918	IA Scandinavia I	0.00833864	0.0792549	0.105213	0.23642	IA Britain	IA/Roman/LA Central Europe III	IA Scandinavia I	-0.0513079	1.04297
C13860	3	157575	0.626684	IA Britain	0.988937	0.170935	5.78547	0.177436	IA Britain	IA/Roman/LA Central Europe III	L Roman Portugal	-0.15763	0.988937
C13860	3	157575	0.626684	IA/Roman/LA Central Europe III	0.168693	0.177436	0.950726	0.177436	IA Britain	IA/Roman/LA Central Europe III	L Roman Portugal	-0.15763	0.988937
C13860	3	157575	0.626684	L Roman Portugal	-0.15763	0.0811107	-1.9434	0.177436	IA Britain	IA/Roman/LA Central Europe III	L Roman Portugal	-0.15763	0.988937
C13860	3	157576	0.426585	IA Britain	0.962276	0.169065	5.69174	0.170118	IA Britain	IA/Roman/LA Central Europe III	Sarmatian	-0.130801	0.962276
C13860	3	157576	0.426585	IA/Roman/LA Central Europe III	0.168525	0.170118	0.990638	0.170118	IA Britain	IA/Roman/LA Central Europe III	Sarmatian	-0.130801	0.962276
C13860	3	157576	0.426585	Sarmatian	-0.130801	0.0830642	-1.5747	0.170118	IA Britain	IA/Roman/LA Central Europe III	Sarmatian	-0.130801	0.962276
C13860	3	157577	0.403572	IA Britain	0.911871	0.164782	5.53382	0.209438	IA Britain	IA/Roman/LA Central Europe III	IA Lithuania	-0.0886613	0.911871
C13860	3	157577	0.403572	IA/Roman/LA Central Europe III	-0.0886613	0.209438	-0.423329	0.209438	IA Britain	IA/Roman/LA Central Europe III	IA Lithuania	-0.0886613	0.911871
C13860	3	157577	0.403572	IA Lithuania	0.17679	0.11558	1.52959	0.209438	IA Britain	IA/Roman/LA Central Europe III	IA Lithuania	-0.0886613	0.911871
C13860	2	157578	0.341596	IA Britain	1.08016	0.062661	17.2381	0.062661	IA Britain	Imperial Italy	NA	-0.0801559	1.08016
C13860	2	157578	0.341596	Imperial Italy	-0.0801559	0.062661	-1.2792	0.062661	IA Britain	Imperial Italy	NA	-0.0801559	1.08016
C13860	3	157579	0.33265	IA Britain	0.994782	0.0894265	11.124	0.0894265	IA Britain	Imperial Italy	IA Scandinavia II	-0.070173	0.994782
C13860	3	157579	0.33265	Imperial Italy	-0.070173	0.0642475	-1.09223	0.0894265	IA Britain	Imperial Italy	IA Scandinavia II	-0.070173	0.994782
C13860	3	157579	0.33265	IA Scandinavia II	0.0753906	0.0565059	1.33421	0.0894265	IA Britain	Imperial Italy	IA Scandinavia II	-0.070173	0.994782
C13860	3	157580	0.469549	IA Britain	1.05766	0.0827114	12.7874	0.0827114	IA Britain	Imperial Italy	IA Scandinavia I	-0.0569775	1.05766
C13860	3	157580	0.469549	Imperial Italy	-0.0569775	0.0629239	-0.905499	0.0827114	IA Britain	Imperial Italy	IA Scandinavia I	-0.0569775	1.05766
C13860	3	157580	0.469549	IA Scandinavia I	-0.000682182	0.0601491	-0.0113415	0.0827114	IA Britain	Imperial Italy	IA Scandinavia I	-0.0569775	1.05766
C13860	3	157581	0.303414	IA Britain	1.13036	0.0959626	11.7792	0.250414	IA Britain	Imperial Italy	L Roman Portugal	-0.216187	1.13036
C13860	3	157581	0.303414	Imperial Italy	0.0858284	0.189539	0.452827	0.250414	IA Britain	Imperial Italy	L Roman Portugal	-0.216187	1.13036
C13860	3	157581	0.303414	L Roman Portugal	-0.216187	0.250414	-0.863319	0.250414	IA Britain	Imperial Italy	L Roman Portugal	-0.216187	1.13036
C13860	3	157582	0.203525	IA Britain	1.08751	0.0796241	13.6581	0.129459	IA Britain	Imperial Italy	Sarmatian	-0.053418	1.08751
C13860	3	157582	0.203525	Imperial Italy	-0.053418	0.101668	-0.525417	0.129459	IA Britain	Imperial Italy	Sarmatian	-0.053418	1.08751
C13860	3	157582	0.203525	Sarmatian	-0.0340944	0.129459	-0.263361	0.129459	IA Britain	Imperial Italy	Sarmatian	-0.053418	1.08751
C13860	3	157583	0.574524	IA Britain	0.944464	0.114782	8.22836	0.114782	IA Britain	Imperial Italy	IA Lithuania	-0.102386	0.944464
C13860	3	157583	0.574524	Imperial Italy	-0.102386	0.0677168	-1.51197	0.114782	IA Britain	Imperial Italy	IA Lithuania	-0.102386	0.944464
C13860	3	157583	0.574524	IA Lithuania	0.157922	0.0949376	1.66342	0.114782	IA Britain	Imperial Italy	IA Lithuania	-0.102386	0.944464
C13860	2	157584	0.366373	IA Britain	0.920804	0.0563017	16.3548	0.0563017	IA Britain	IA Scandinavia II	NA	0.0791961	0.920804
C13860	2	157584	0.366373	IA Scandinavia II	0.0791961	0.0563017	1.40664	0.0563017	IA Britain	IA Scandinavia II	NA	0.0791961	0.920804
C13860	2	157585	0.514173	IA Britain	1.00385	0.0594	16.8998	0.0594	IA Britain	IA Scandinavia I	NA	-0.00384946	1.00385
C13860	2	157585	0.514173	IA Scandinavia I	-0.00384946	0.0594	-0.0648057	0.0594	IA Britain	IA Scandinavia I	NA	-0.00384946	1.00385
C13860	3	157586	0.373518	IA Britain	1.0366	0.187376	5.53218	0.469776	IA Britain	IA Scandinavia I	IA Scandinavia II	-0.0501164	1.0366
C13860	3	157586	0.373518	IA Scandinavia I	-0.0501164	0.31303	-0.160101	0.469776	IA Britain	IA Scandinavia I	IA Scandinavia II	-0.0501164	1.0366
C13860	3	157586	0.373518	IA Scandinavia II	0.0135153	0.469776	0.0287697	0.469776	IA Britain	IA Scandinavia I	IA Scandinavia II	-0.0501164	1.0366
C13860	2	157587	0.475393	IA Britain	1.12437	0.0762864	14.7388	0.0762864	IA Britain	L Roman Portugal	NA	-0.124367	1.12437
C13860	2	157587	0.475393	L Roman Portugal	-0.124367	0.0762864	-1.63026	0.0762864	IA Britain	L Roman Portugal	NA	-0.124367	1.12437
C13860	3	157588	0.39166	IA Britain	1.04534	0.110109	9.49361	0.110109	IA Britain	L Roman Portugal	IA Scandinavia II	-0.105163	1.04534
C13860	3	157588	0.39166	L Roman Portugal	-0.105163	0.080059	-1.31357	0.110109	IA Britain	L Roman Portugal	IA Scandinavia II	-0.105163	1.04534
C13860	3	157588	0.39166	IA Scandinavia II	0.0598269	0.0587882	1.01767	0.110109	IA Britain	L Roman Portugal	IA Scandinavia II	-0.105163	1.04534
C13860	3	157589	0.614961	IA Britain	1.11822	0.102674	10.891	0.102674	IA Britain	L Roman Portugal	IA Scandinavia I	-0.0973248	1.11822
C13860	3	157589	0.614961	L Roman Portugal	-0.0973248	0.0771197	-1.262	0.102674	IA Britain	L Roman Portugal	IA Scandinavia I	-0.0973248	1.11822
C13860	3	157589	0.614961	IA Scandinavia I	-0.0208993	0.0629223	-0.332144	0.102674	IA Britain	L Roman Portugal	IA Scandinavia I	-0.0973248	1.11822
C13860	3	157590	0.306451	IA Britain	1.13013	0.0858237	13.168	0.134151	IA Britain	L Roman Portugal	Sarmatian	-0.0807981	1.13013
C13860	3	157590	0.306451	L Roman Portugal	-0.0807981	0.121395	-0.665581	0.134151	IA Britain	L Roman Portugal	Sarmatian	-0.0807981	1.13013
C13860	3	157590	0.306451	Sarmatian	-0.0493294	0.134151	-0.367714	0.134151	IA Britain	L Roman Portugal	Sarmatian	-0.0807981	1.13013
C13860	2	157591	0.33037	IA Britain	1.0973	0.0805363	13.6249	0.0805363	IA Britain	Sarmatian	NA	-0.0972974	1.0973
C13860	2	157591	0.33037	Sarmatian	-0.0972974	0.0805363	-1.20812	0.0805363	IA Britain	Sarmatian	NA	-0.0972974	1.0973
C13860	3	157592	0.518707	IA Britain	1.01994	0.0897541	11.3637	0.0897541	IA Britain	Sarmatian	IA Scandinavia II	-0.122223	1.01994
C13860	3	157592	0.518707	Sarmatian	-0.122223	0.0804542	-1.51917	0.0897541	IA Britain	Sarmatian	IA Scandinavia II	-0.122223	1.01994
C13860	3	157592	0.518707	IA Scandinavia II	0.102288	0.0575761	1.77657	0.0897541	IA Britain	Sarmatian	IA Scandinavia II	-0.122223	1.01994
C13860	3	157593	0.590058	IA Britain	1.06917	0.0821711	13.0115	0.0903309	IA Britain	Sarmatian	IA Scandinavia I	-0.113499	1.06917
C13860	3	157593	0.590058	Sarmatian	-0.113499	0.0903309	-1.25649	0.0903309	IA Britain	Sarmatian	IA Scandinavia I	-0.113499	1.06917
C13860	3	157593	0.590058	IA Scandinavia I	0.0443264	0.0679739	0.652109	0.0903309	IA Britain	Sarmatian	IA Scandinavia I	-0.113499	1.06917
C13860	2	157594	0.452914	IA Britain	0.850252	0.0914557	9.29687	0.0914557	IA Britain	IA Lithuania	NA	0.149748	0.850252
C13860	2	157594	0.452914	IA Lithuania	0.149748	0.0914557	1.63738	0.0914557	IA Britain	IA Lithuania	NA	0.149748	0.850252
C13860	3	157595	0.264411	IA Britain	0.839264	0.11666	7.19411	0.218752	IA Britain	IA Lithuania	IA Scandinavia II	-0.00948611	0.839264
C13860	3	157595	0.264411	IA Lithuania	0.170222	0.218752	0.778148	0.218752	IA Britain	IA Lithuania	IA Scandinavia II	-0.00948611	0.839264
C13860	3	157595	0.264411	IA Scandinavia II	-0.00948611	0.129416	-0.0732997	0.218752	IA Britain	IA Lithuania	IA Scandinavia II	-0.00948611	0.839264
C13860	3	157596	0.565427	IA Britain	0.84159	0.138642	6.07024	0.224628	IA Britain	IA Lithuania	IA Scandinavia I	-0.129757	0.84159
C13860	3	157596	0.565427	IA Lithuania	0.288167	0.224628	1.28286	0.224628	IA Britain	IA Lithuania	IA Scandinavia I	-0.129757	0.84159
C13860	3	157596	0.565427	IA Scandinavia I	-0.129757	0.11774	-1.10207	0.224628	IA Britain	IA Lithuania	IA Scandinavia I	-0.129757	0.84159
C13860	3	157597	0.517812	IA Britain	1.00765	0.150884	6.6783	0.150884	IA Britain	IA Lithuania	L Roman Portugal	-0.114705	1.00765
C13860	3	157597	0.517812	IA Lithuania	0.107057	0.101478	1.05498	0.150884	IA Britain	IA Lithuania	L Roman Portugal	-0.114705	1.00765
C13860	3	157597	0.517812	L Roman Portugal	-0.114705	0.0841159	-1.36365	0.150884	IA Britain	IA Lithuania	L Roman Portugal	-0.114705	1.00765
C13860	3	157598	0.72858	IA Britain	0.944683	0.105963	8.91518	0.105963	IA Britain	IA Lithuania	Sarmatian	-0.143303	0.944683
C13860	3	157598	0.72858	IA Lithuania	0.198621	0.094747	2.09633	0.105963	IA Britain	IA Lithuania	Sarmatian	-0.143303	0.944683
C13860	3	157598	0.72858	Sarmatian	-0.143303	0.0817448	-1.75306	0.105963	IA Britain	IA Lithuania	Sarmatian	-0.143303	0.944683
C13860	1	157599	0.0958712	IA Britain (post-200 BCE)	1	1.70649e-13	5.85998e+12	1.70649e-13	IA Britain (post-200 BCE)	NA	NA	1	1
C13860	2	157600	0.806381	IA Britain (post-200 BCE)	1.46752	0.165093	8.88903	0.165093	IA Britain (post-200 BCE)	IA/Roman/LA Central Europe I	NA	-0.467515	1.46752
C13860	2	157600	0.806381	IA/Roman/LA Central Europe I	-0.467515	0.165093	-2.83183	0.165093	IA Britain (post-200 BCE)	IA/Roman/LA Central Europe I	NA	-0.467515	1.46752
C13860	3	157601	0.646371	IA Britain (post-200 BCE)	1.51385	0.361722	4.18512	0.721653	IA Britain (post-200 BCE)	IA/Roman/LA Central Europe I	IA/Roman/LA Central Europe II	-0.563889	1.51385
C13860	3	157601	0.646371	IA/Roman/LA Central Europe I	-0.563889	0.721653	-0.781385	0.721653	IA Britain (post-200 BCE)	IA/Roman/LA Central Europe I	IA/Roman/LA Central Europe II	-0.563889	1.51385
C13860	3	157601	0.646371	IA/Roman/LA Central Europe II	0.0500396	0.383348	0.130533	0.721653	IA Britain (post-200 BCE)	IA/Roman/LA Central Europe I	IA/Roman/LA Central Europe II	-0.563889	1.51385
C13860	3	157602	0.875781	IA Britain (post-200 BCE)	1.47985	0.177028	8.3594	0.195524	IA Britain (post-200 BCE)	IA/Roman/LA Central Europe I	IA/Roman/LA Central Europe III	-0.384046	1.47985
C13860	3	157602	0.875781	IA/Roman/LA Central Europe I	-0.384046	0.195524	-1.96419	0.195524	IA Britain (post-200 BCE)	IA/Roman/LA Central Europe I	IA/Roman/LA Central Europe III	-0.384046	1.47985
C13860	3	157602	0.875781	IA/Roman/LA Central Europe III	-0.0957993	0.185945	-0.515202	0.195524	IA Britain (post-200 BCE)	IA/Roman/LA Central Europe I	IA/Roman/LA Central Europe III	-0.384046	1.47985
C13860	3	157603	0.66101	IA Britain (post-200 BCE)	1.62859	0.392079	4.15373	0.511321	IA Britain (post-200 BCE)	IA/Roman/LA Central Europe I	Imperial Italy	-0.670956	1.62859
C13860	3	157603	0.66101	IA/Roman/LA Central Europe I	-0.670956	0.511321	-1.3122	0.511321	IA Britain (post-200 BCE)	IA/Roman/LA Central Europe I	Imperial Italy	-0.670956	1.62859
C13860	3	157603	0.66101	Imperial Italy	0.0423634	0.137285	0.30858	0.511321	IA Britain (post-200 BCE)	IA/Roman/LA Central Europe I	Imperial Italy	-0.670956	1.62859
C13860	3	157604	0.813573	IA Britain (post-200 BCE)	1.49044	0.173394	8.59569	0.173394	IA Britain (post-200 BCE)	IA/Roman/LA Central Europe I	IA Scandinavia II	-0.503149	1.49044
C13860	3	157604	0.813573	IA/Roman/LA Central Europe I	-0.503149	0.167815	-2.99825	0.173394	IA Britain (post-200 BCE)	IA/Roman/LA Central Europe I	IA Scandinavia II	-0.503149	1.49044
C13860	3	157604	0.813573	IA Scandinavia II	0.0127109	0.0551688	0.230399	0.173394	IA Britain (post-200 BCE)	IA/Roman/LA Central Europe I	IA Scandinavia II	-0.503149	1.49044
C13860	3	157605	0.829799	IA Britain (post-200 BCE)	1.48472	0.166155	8.93576	0.166155	IA Britain (post-200 BCE)	IA/Roman/LA Central Europe I	IA Scandinavia I	-0.433994	1.48472
C13860	3	157605	0.829799	IA/Roman/LA Central Europe I	-0.433994	0.161525	-2.68686	0.166155	IA Britain (post-200 BCE)	IA/Roman/LA Central Europe I	IA Scandinavia I	-0.433994	1.48472
C13860	3	157605	0.829799	IA Scandinavia I	-0.0507306	0.0544607	-0.931508	0.166155	IA Britain (post-200 BCE)	IA/Roman/LA Central Europe I	IA Scandinavia I	-0.433994	1.48472
C13860	3	157606	0.625018	IA Britain (post-200 BCE)	1.44459	0.177489	8.13901	0.242374	IA Britain (post-200 BCE)	IA/Roman/LA Central Europe I	L Roman Portugal	-0.437	1.44459
C13860	3	157606	0.625018	IA/Roman/LA Central Europe I	-0.437	0.242374	-1.803	0.242374	IA Britain (post-200 BCE)	IA/Roman/LA Central Europe I	L Roman Portugal	-0.437	1.44459
C13860	3	157606	0.625018	L Roman Portugal	-0.00758653	0.112594	-0.0673798	0.242374	IA Britain (post-200 BCE)	IA/Roman/LA Central Europe I	L Roman Portugal	-0.437	1.44459
C13860	3	157607	0.637634	IA Britain (post-200 BCE)	1.46345	0.163653	8.94235	0.181795	IA Britain (post-200 BCE)	IA/Roman/LA Central Europe I	Sarmatian	-0.44061	1.46345
C13860	3	157607	0.637634	IA/Roman/LA Central Europe I	-0.44061	0.181795	-2.42367	0.181795	IA Britain (post-200 BCE)	IA/Roman/LA Central Europe I	Sarmatian	-0.44061	1.46345
C13860	3	157607	0.637634	Sarmatian	-0.0228354	0.0845249	-0.270161	0.181795	IA Britain (post-200 BCE)	IA/Roman/LA Central Europe I	Sarmatian	-0.44061	1.46345
C13860	3	157608	0.651348	IA Britain (post-200 BCE)	1.44971	0.192567	7.52836	0.192567	IA Britain (post-200 BCE)	IA/Roman/LA Central Europe I	IA Lithuania	-0.45901	1.44971
C13860	3	157608	0.651348	IA/Roman/LA Central Europe I	-0.45901	0.164036	-2.79823	0.192567	IA Britain (post-200 BCE)	IA/Roman/LA Central Europe I	IA Lithuania	-0.45901	1.44971
C13860	3	157608	0.651348	IA Lithuania	0.00929533	0.0867236	0.107183	0.192567	IA Britain (post-200 BCE)	IA/Roman/LA Central Europe I	IA Lithuania	-0.45901	1.44971
C13860	2	157609	0.649055	IA Britain (post-200 BCE)	1.2436	0.0912048	13.6353	0.0912048	IA Britain (post-200 BCE)	IA/Roman/LA Central Europe II	NA	-0.243601	1.2436
C13860	2	157609	0.649055	IA/Roman/LA Central Europe II	-0.243601	0.0912048	-2.67092	0.0912048	IA Britain (post-200 BCE)	IA/Roman/LA Central Europe II	NA	-0.243601	1.2436
C13860	3	157610	0.683205	IA Britain (post-200 BCE)	1.24046	0.169047	7.33799	0.24349	IA Britain (post-200 BCE)	IA/Roman/LA Central Europe II	IA/Roman/LA Central Europe III	-0.231072	1.24046
C13860	3	157610	0.683205	IA/Roman/LA Central Europe II	-0.231072	0.134986	-1.71182	0.24349	IA Britain (post-200 BCE)	IA/Roman/LA Central Europe II	IA/Roman/LA Central Europe III	-0.231072	1.24046
C13860	3	157610	0.683205	IA/Roman/LA Central Europe III	-0.00939313	0.24349	-0.038577	0.24349	IA Britain (post-200 BCE)	IA/Roman/LA Central Europe II	IA/Roman/LA Central Europe III	-0.231072	1.24046
C13860	3	157611	0.433479	IA Britain (post-200 BCE)	1.2424	0.156634	7.93183	0.245906	IA Britain (post-200 BCE)	IA/Roman/LA Central Europe II	Imperial Italy	-0.225048	1.2424
C13860	3	157611	0.433479	IA/Roman/LA Central Europe II	-0.225048	0.245906	-0.91518	0.245906	IA Britain (post-200 BCE)	IA/Roman/LA Central Europe II	Imperial Italy	-0.225048	1.2424
C13860	3	157611	0.433479	Imperial Italy	-0.0173481	0.114598	-0.151382	0.245906	IA Britain (post-200 BCE)	IA/Roman/LA Central Europe II	Imperial Italy	-0.225048	1.2424
C13860	3	157612	0.596052	IA Britain (post-200 BCE)	1.2254	0.0959523	12.7709	0.0959523	IA Britain (post-200 BCE)	IA/Roman/LA Central Europe II	IA Scandinavia II	-0.268682	1.2254
C13860	3	157612	0.596052	IA/Roman/LA Central Europe II	-0.268682	0.094981	-2.8288	0.0959523	IA Britain (post-200 BCE)	IA/Roman/LA Central Europe II	IA Scandinavia II	-0.268682	1.2254
C13860	3	157612	0.596052	IA Scandinavia II	0.0432852	0.0562492	0.769525	0.0959523	IA Britain (post-200 BCE)	IA/Roman/LA Central Europe II	IA Scandinavia II	-0.268682	1.2254
C13860	3	157613	0.624468	IA Britain (post-200 BCE)	1.25706	0.0937978	13.4018	0.0947516	IA Britain (post-200 BCE)	IA/Roman/LA Central Europe II	IA Scandinavia I	-0.233028	1.25706
C13860	3	157613	0.624468	IA/Roman/LA Central Europe II	-0.233028	0.0947516	-2.45935	0.0947516	IA Britain (post-200 BCE)	IA/Roman/LA Central Europe II	IA Scandinavia I	-0.233028	1.25706
C13860	3	157613	0.624468	IA Scandinavia I	-0.024031	0.0556277	-0.431996	0.0947516	IA Britain (post-200 BCE)	IA/Roman/LA Central Europe II	IA Scandinavia I	-0.233028	1.25706
C13860	3	157614	0.581496	IA Britain (post-200 BCE)	1.24456	0.091676	13.5756	0.127353	IA Britain (post-200 BCE)	IA/Roman/LA Central Europe II	L Roman Portugal	-0.221883	1.24456
C13860	3	157614	0.581496	IA/Roman/LA Central Europe II	-0.221883	0.127353	-1.74227	0.127353	IA Britain (post-200 BCE)	IA/Roman/LA Central Europe II	L Roman Portugal	-0.221883	1.24456
C13860	3	157614	0.581496	L Roman Portugal	-0.0226768	0.104822	-0.216336	0.127353	IA Britain (post-200 BCE)	IA/Roman/LA Central Europe II	L Roman Portugal	-0.221883	1.24456
C13860	3	157615	0.455249	IA Britain (post-200 BCE)	1.24422	0.0942951	13.1949	0.112057	IA Britain (post-200 BCE)	IA/Roman/LA Central Europe II	Sarmatian	-0.233817	1.24422
C13860	3	157615	0.455249	IA/Roman/LA Central Europe II	-0.233817	0.112057	-2.08659	0.112057	IA Britain (post-200 BCE)	IA/Roman/LA Central Europe II	Sarmatian	-0.233817	1.24422
C13860	3	157615	0.455249	Sarmatian	-0.0104002	0.0913519	-0.113847	0.112057	IA Britain (post-200 BCE)	IA/Roman/LA Central Europe II	Sarmatian	-0.233817	1.24422
C13860	3	157616	0.526557	IA Britain (post-200 BCE)	1.18481	0.117476	10.0855	0.117476	IA Britain (post-200 BCE)	IA/Roman/LA Central Europe II	IA Lithuania	-0.249273	1.18481
C13860	3	157616	0.526557	IA/Roman/LA Central Europe II	-0.249273	0.0916602	-2.71954	0.117476	IA Britain (post-200 BCE)	IA/Roman/LA Central Europe II	IA Lithuania	-0.249273	1.18481
C13860	3	157616	0.526557	IA Lithuania	0.0644657	0.0861473	0.74832	0.117476	IA Britain (post-200 BCE)	IA/Roman/LA Central Europe II	IA Lithuania	-0.249273	1.18481
C13860	2	157617	0.476771	IA Britain (post-200 BCE)	1.33445	0.181485	7.35293	0.181485	IA Britain (post-200 BCE)	IA/Roman/LA Central Europe III	NA	-0.334448	1.33445
C13860	2	157617	0.476771	IA/Roman/LA Central Europe III	-0.334448	0.181485	-1.84284	0.181485	IA Britain (post-200 BCE)	IA/Roman/LA Central Europe III	NA	-0.334448	1.33445
C13860	3	157618	0.73308	IA Britain (post-200 BCE)	1.19912	0.166438	7.2046	0.190282	IA Britain (post-200 BCE)	IA/Roman/LA Central Europe III	Imperial Italy	-0.102865	1.19912
C13860	3	157618	0.73308	IA/Roman/LA Central Europe III	-0.0962559	0.190282	-0.50586	0.190282	IA Britain (post-200 BCE)	IA/Roman/LA Central Europe III	Imperial Italy	-0.102865	1.19912
C13860	3	157618	0.73308	Imperial Italy	-0.102865	0.0654633	-1.57134	0.190282	IA Britain (post-200 BCE)	IA/Roman/LA Central Europe III	Imperial Italy	-0.102865	1.19912
C13860	3	157619	0.777941	IA Britain (post-200 BCE)	1.46212	0.196788	7.42991	0.235804	IA Britain (post-200 BCE)	IA/Roman/LA Central Europe III	IA Scandinavia II	-0.593426	1.46212
C13860	3	157619	0.777941	IA/Roman/LA Central Europe III	-0.593426	0.235804	-2.51661	0.235804	IA Britain (post-200 BCE)	IA/Roman/LA Central Europe III	IA Scandinavia II	-0.593426	1.46212
C13860	3	157619	0.777941	IA Scandinavia II	0.13131	0.0762049	1.72312	0.235804	IA Britain (post-200 BCE)	IA/Roman/LA Central Europe III	IA Scandinavia II	-0.593426	1.46212
C13860	3	157620	0.748571	IA Britain (post-200 BCE)	1.47244	0.206912	7.11626	0.26209	IA Britain (post-200 BCE)	IA/Roman/LA Central Europe III	IA Scandinavia I	-0.537417	1.47244
C13860	3	157620	0.748571	IA/Roman/LA Central Europe III	-0.537417	0.26209	-2.05051	0.26209	IA Britain (post-200 BCE)	IA/Roman/LA Central Europe III	IA Scandinavia I	-0.537417	1.47244
C13860	3	157620	0.748571	IA Scandinavia I	0.0649756	0.0856395	0.758711	0.26209	IA Britain (post-200 BCE)	IA/Roman/LA Central Europe III	IA Scandinavia I	-0.537417	1.47244
C13860	3	157621	0.780963	IA Britain (post-200 BCE)	1.35775	0.165553	8.20127	0.183351	IA Britain (post-200 BCE)	IA/Roman/LA Central Europe III	L Roman Portugal	-0.231588	1.35775
C13860	3	157621	0.780963	IA/Roman/LA Central Europe III	-0.231588	0.183351	-1.26308	0.183351	IA Britain (post-200 BCE)	IA/Roman/LA Central Europe III	L Roman Portugal	-0.231588	1.35775
C13860	3	157621	0.780963	L Roman Portugal	-0.126159	0.0849848	-1.48449	0.183351	IA Britain (post-200 BCE)	IA/Roman/LA Central Europe III	L Roman Portugal	-0.231588	1.35775
C13860	3	157622	0.370421	IA Britain (post-200 BCE)	1.31711	0.173558	7.5889	0.206687	IA Britain (post-200 BCE)	IA/Roman/LA Central Europe III	Sarmatian	-0.242983	1.31711
C13860	3	157622	0.370421	IA/Roman/LA Central Europe III	-0.242983	0.206687	-1.17561	0.206687	IA Britain (post-200 BCE)	IA/Roman/LA Central Europe III	Sarmatian	-0.242983	1.31711
C13860	3	157622	0.370421	Sarmatian	-0.0741319	0.089712	-0.826331	0.206687	IA Britain (post-200 BCE)	IA/Roman/LA Central Europe III	Sarmatian	-0.242983	1.31711
C13860	3	157623	0.84216	IA Britain (post-200 BCE)	1.32483	0.167852	7.89286	0.20854	IA Britain (post-200 BCE)	IA/Roman/LA Central Europe III	IA Lithuania	-0.535307	1.32483
C13860	3	157623	0.84216	IA/Roman/LA Central Europe III	-0.535307	0.20854	-2.56693	0.20854	IA Britain (post-200 BCE)	IA/Roman/LA Central Europe III	IA Lithuania	-0.535307	1.32483
C13860	3	157623	0.84216	IA Lithuania	0.210479	0.113133	1.86046	0.20854	IA Britain (post-200 BCE)	IA/Roman/LA Central Europe III	IA Lithuania	-0.535307	1.32483
C13860	2	157624	0.525141	IA Britain (post-200 BCE)	1.12053	0.0563635	19.8805	0.0563635	IA Britain (post-200 BCE)	Imperial Italy	NA	-0.120535	1.12053
C13860	2	157624	0.525141	Imperial Italy	-0.120535	0.0563635	-2.13852	0.0563635	IA Britain (post-200 BCE)	Imperial Italy	NA	-0.120535	1.12053
C13860	3	157625	0.438935	IA Britain (post-200 BCE)	1.12305	0.0727021	15.4474	0.0727021	IA Britain (post-200 BCE)	Imperial Italy	IA Scandinavia II	-0.13021	1.12305
C13860	3	157625	0.438935	Imperial Italy	-0.13021	0.0584305	-2.22846	0.0727021	IA Britain (post-200 BCE)	Imperial Italy	IA Scandinavia II	-0.13021	1.12305
C13860	3	157625	0.438935	IA Scandinavia II	0.00715575	0.0545912	0.131079	0.0727021	IA Britain (post-200 BCE)	Imperial Italy	IA Scandinavia II	-0.13021	1.12305
C13860	3	157626	0.497713	IA Britain (post-200 BCE)	1.1474	0.0670397	17.1153	0.0670397	IA Britain (post-200 BCE)	Imperial Italy	IA Scandinavia I	-0.0893791	1.1474
C13860	3	157626	0.497713	Imperial Italy	-0.0893791	0.0593393	-1.50624	0.0670397	IA Britain (post-200 BCE)	Imperial Italy	IA Scandinavia I	-0.0893791	1.1474
C13860	3	157626	0.497713	IA Scandinavia I	-0.0580247	0.0572082	-1.01427	0.0670397	IA Britain (post-200 BCE)	Imperial Italy	IA Scandinavia I	-0.0893791	1.1474
C13860	3	157627	0.389492	IA Britain (post-200 BCE)	1.06524	0.0943087	11.2953	0.209023	IA Britain (post-200 BCE)	Imperial Italy	L Roman Portugal	-0.17399	1.06524
C13860	3	157627	0.389492	Imperial Italy	-0.17399	0.14375	-1.21037	0.209023	IA Britain (post-200 BCE)	Imperial Italy	L Roman Portugal	-0.17399	1.06524
C13860	3	157627	0.389492	L Roman Portugal	0.108748	0.209023	0.520266	0.209023	IA Britain (post-200 BCE)	Imperial Italy	L Roman Portugal	-0.17399	1.06524
C13860	3	157628	0.337073	IA Britain (post-200 BCE)	1.11016	0.0724565	15.3218	0.124297	IA Britain (post-200 BCE)	Imperial Italy	Sarmatian	-0.131168	1.11016
C13860	3	157628	0.337073	Imperial Italy	-0.131168	0.096439	-1.36011	0.124297	IA Britain (post-200 BCE)	Imperial Italy	Sarmatian	-0.131168	1.11016
C13860	3	157628	0.337073	Sarmatian	0.0210067	0.124297	0.169004	0.124297	IA Britain (post-200 BCE)	Imperial Italy	Sarmatian	-0.131168	1.11016
C13860	3	157629	0.450639	IA Britain (post-200 BCE)	1.09706	0.0965416	11.3636	0.0965416	IA Britain (post-200 BCE)	Imperial Italy	IA Lithuania	-0.133456	1.09706
C13860	3	157629	0.450639	Imperial Italy	-0.133456	0.0591189	-2.25741	0.0965416	IA Britain (post-200 BCE)	Imperial Italy	IA Lithuania	-0.133456	1.09706
C13860	3	157629	0.450639	IA Lithuania	0.0363925	0.0959007	0.379481	0.0965416	IA Britain (post-200 BCE)	Imperial Italy	IA Lithuania	-0.133456	1.09706
C13860	2	157630	0.0478226	IA Britain (post-200 BCE)	1.00944	0.0539411	18.7138	0.0539411	IA Britain (post-200 BCE)	IA Scandinavia II	NA	-0.00944142	1.00944
C13860	2	157630	0.0478226	IA Scandinavia II	-0.00944142	0.0539411	-0.175032	0.0539411	IA Britain (post-200 BCE)	IA Scandinavia II	NA	-0.00944142	1.00944
C13860	2	157631	0.1267	IA Britain (post-200 BCE)	1.07578	0.053752	20.0138	0.053752	IA Britain (post-200 BCE)	IA Scandinavia I	NA	-0.0757812	1.07578
C13860	2	157631	0.1267	IA Scandinavia I	-0.0757812	0.053752	-1.40983	0.053752	IA Britain (post-200 BCE)	IA Scandinavia I	NA	-0.0757812	1.07578
C13860	3	157632	0.0612493	IA Britain (post-200 BCE)	1.09134	0.243588	4.48027	0.734463	IA Britain (post-200 BCE)	IA Scandinavia I	IA Scandinavia II	-0.100817	1.09134
C13860	3	157632	0.0612493	IA Scandinavia I	-0.100817	0.504326	-0.199905	0.734463	IA Britain (post-200 BCE)	IA Scandinavia I	IA Scandinavia II	-0.100817	1.09134
C13860	3	157632	0.0612493	IA Scandinavia II	0.00947642	0.734463	0.0129025	0.734463	IA Britain (post-200 BCE)	IA Scandinavia I	IA Scandinavia II	-0.100817	1.09134
C13860	2	157633	0.368737	IA Britain (post-200 BCE)	1.17266	0.0779197	15.0496	0.0779197	IA Britain (post-200 BCE)	L Roman Portugal	NA	-0.17266	1.17266
C13860	2	157633	0.368737	L Roman Portugal	-0.17266	0.0779197	-2.21587	0.0779197	IA Britain (post-200 BCE)	L Roman Portugal	NA	-0.17266	1.17266
C13860	3	157634	0.327929	IA Britain (post-200 BCE)	1.2169	0.102564	11.8648	0.102564	IA Britain (post-200 BCE)	L Roman Portugal	IA Scandinavia II	-0.193138	1.2169
C13860	3	157634	0.327929	L Roman Portugal	-0.193138	0.0813107	-2.3753	0.102564	IA Britain (post-200 BCE)	L Roman Portugal	IA Scandinavia II	-0.193138	1.2169
C13860	3	157634	0.327929	IA Scandinavia II	-0.0237581	0.0552368	-0.430114	0.102564	IA Britain (post-200 BCE)	L Roman Portugal	IA Scandinavia II	-0.193138	1.2169
C13860	3	157635	0.435581	IA Britain (post-200 BCE)	1.2268	0.0928375	13.2145	0.0928375	IA Britain (post-200 BCE)	L Roman Portugal	IA Scandinavia I	-0.145503	1.2268
C13860	3	157635	0.435581	L Roman Portugal	-0.145503	0.0786691	-1.84956	0.0928375	IA Britain (post-200 BCE)	L Roman Portugal	IA Scandinavia I	-0.145503	1.2268
C13860	3	157635	0.435581	IA Scandinavia I	-0.0812942	0.0562458	-1.44534	0.0928375	IA Britain (post-200 BCE)	L Roman Portugal	IA Scandinavia I	-0.145503	1.2268
C13860	3	157636	0.214287	IA Britain (post-200 BCE)	1.17551	0.0812796	14.4625	0.128107	IA Britain (post-200 BCE)	L Roman Portugal	Sarmatian	-0.125531	1.17551
C13860	3	157636	0.214287	L Roman Portugal	-0.125531	0.128107	-0.979892	0.128107	IA Britain (post-200 BCE)	L Roman Portugal	Sarmatian	-0.125531	1.17551
C13860	3	157636	0.214287	Sarmatian	-0.0499764	0.126872	-0.393912	0.128107	IA Britain (post-200 BCE)	L Roman Portugal	Sarmatian	-0.125531	1.17551
C13860	2	157637	0.159498	IA Britain (post-200 BCE)	1.12906	0.0741006	15.2369	0.0741006	IA Britain (post-200 BCE)	Sarmatian	NA	-0.129065	1.12906
C13860	2	157637	0.159498	Sarmatian	-0.129065	0.0741006	-1.74175	0.0741006	IA Britain (post-200 BCE)	Sarmatian	NA	-0.129065	1.12906
C13860	3	157638	0.0932387	IA Britain (post-200 BCE)	1.11365	0.0797144	13.9705	0.0797144	IA Britain (post-200 BCE)	Sarmatian	IA Scandinavia II	-0.14526	1.11365
C13860	3	157638	0.0932387	Sarmatian	-0.14526	0.0788736	-1.84168	0.0797144	IA Britain (post-200 BCE)	Sarmatian	IA Scandinavia II	-0.14526	1.11365
C13860	3	157638	0.0932387	IA Scandinavia II	0.0316109	0.057311	0.551568	0.0797144	IA Britain (post-200 BCE)	Sarmatian	IA Scandinavia II	-0.14526	1.11365
C13860	3	157639	0.0970632	IA Britain (post-200 BCE)	1.12762	0.0738539	15.2682	0.091831	IA Britain (post-200 BCE)	Sarmatian	IA Scandinavia I	-0.0978967	1.12762
C13860	3	157639	0.0970632	Sarmatian	-0.0978967	0.091831	-1.06605	0.091831	IA Britain (post-200 BCE)	Sarmatian	IA Scandinavia I	-0.0978967	1.12762
C13860	3	157639	0.0970632	IA Scandinavia I	-0.0297186	0.0672506	-0.441909	0.091831	IA Britain (post-200 BCE)	Sarmatian	IA Scandinavia I	-0.0978967	1.12762
C13860	2	157640	0.0502277	IA Britain (post-200 BCE)	0.984444	0.0867202	11.352	0.0867202	IA Britain (post-200 BCE)	IA Lithuania	NA	0.0155561	0.984444
C13860	2	157640	0.0502277	IA Lithuania	0.0155561	0.0867202	0.179382	0.0867202	IA Britain (post-200 BCE)	IA Lithuania	NA	0.0155561	0.984444
C13860	3	157641	0.0290839	IA Britain (post-200 BCE)	0.922925	0.111904	8.2475	0.22731	IA Britain (post-200 BCE)	IA Lithuania	IA Scandinavia II	-0.107461	0.922925
C13860	3	157641	0.0290839	IA Lithuania	0.184536	0.22731	0.811826	0.22731	IA Britain (post-200 BCE)	IA Lithuania	IA Scandinavia II	-0.107461	0.922925
C13860	3	157641	0.0290839	IA Scandinavia II	-0.107461	0.140938	-0.762472	0.22731	IA Britain (post-200 BCE)	IA Lithuania	IA Scandinavia II	-0.107461	0.922925
C13860	3	157642	0.18506	IA Britain (post-200 BCE)	0.888475	0.127984	6.94206	0.216745	IA Britain (post-200 BCE)	IA Lithuania	IA Scandinavia I	-0.232637	0.888475
C13860	3	157642	0.18506	IA Lithuania	0.344163	0.216745	1.58787	0.216745	IA Britain (post-200 BCE)	IA Lithuania	IA Scandinavia I	-0.232637	0.888475
C13860	3	157642	0.18506	IA Scandinavia I	-0.232637	0.117137	-1.98603	0.216745	IA Britain (post-200 BCE)	IA Lithuania	IA Scandinavia I	-0.232637	0.888475
C13860	3	157643	0.328602	IA Britain (post-200 BCE)	1.21248	0.129149	9.38822	0.129149	IA Britain (post-200 BCE)	IA Lithuania	L Roman Portugal	-0.185959	1.21248
C13860	3	157643	0.328602	IA Lithuania	-0.0265189	0.0916037	-0.289495	0.129149	IA Britain (post-200 BCE)	IA Lithuania	L Roman Portugal	-0.185959	1.21248
C13860	3	157643	0.328602	L Roman Portugal	-0.185959	0.0787982	-2.35994	0.129149	IA Britain (post-200 BCE)	IA Lithuania	L Roman Portugal	-0.185959	1.21248
C13860	3	157644	0.111977	IA Britain (post-200 BCE)	1.06151	0.0966	10.9887	0.0966	IA Britain (post-200 BCE)	IA Lithuania	Sarmatian	-0.153877	1.06151
C13860	3	157644	0.111977	IA Lithuania	0.0923659	0.0949447	0.972838	0.0966	IA Britain (post-200 BCE)	IA Lithuania	Sarmatian	-0.153877	1.06151
C13860	3	157644	0.111977	Sarmatian	-0.153877	0.0816595	-1.88438	0.0966	IA Britain (post-200 BCE)	IA Lithuania	Sarmatian	-0.153877	1.06151
C13860	3	157647	0.107214	IA/Roman/LA Central Europe I	1.68563	0.390271	4.31912	0.390271	IA/Roman/LA Central Europe I	IA/Roman/LA Central Europe II	IA/Roman/LA Central Europe III	-1.37805	1.68563
C13860	3	157647	0.107214	IA/Roman/LA Central Europe II	-1.37805	0.251681	-5.47539	0.390271	IA/Roman/LA Central Europe I	IA/Roman/LA Central Europe II	IA/Roman/LA Central Europe III	-1.37805	1.68563
C13860	3	157647	0.107214	IA/Roman/LA Central Europe III	0.692425	0.287557	2.40795	0.390271	IA/Roman/LA Central Europe I	IA/Roman/LA Central Europe II	IA/Roman/LA Central Europe III	-1.37805	1.68563
C13860	3	157649	0.175054	IA/Roman/LA Central Europe I	2.25897	0.262647	8.60077	0.263599	IA/Roman/LA Central Europe I	IA/Roman/LA Central Europe II	IA Scandinavia II	-1.49621	2.25897
C13860	3	157649	0.175054	IA/Roman/LA Central Europe II	-1.49621	0.263599	-5.67606	0.263599	IA/Roman/LA Central Europe I	IA/Roman/LA Central Europe II	IA Scandinavia II	-1.49621	2.25897
C13860	3	157649	0.175054	IA Scandinavia II	0.237237	0.0801816	2.95875	0.263599	IA/Roman/LA Central Europe I	IA/Roman/LA Central Europe II	IA Scandinavia II	-1.49621	2.25897
C13860	3	157650	0.215995	IA/Roman/LA Central Europe I	2.41206	0.272542	8.85021	0.281934	IA/Roman/LA Central Europe I	IA/Roman/LA Central Europe II	IA Scandinavia I	-1.60388	2.41206
C13860	3	157650	0.215995	IA/Roman/LA Central Europe II	-1.60388	0.281934	-5.68886	0.281934	IA/Roman/LA Central Europe I	IA/Roman/LA Central Europe II	IA Scandinavia I	-1.60388	2.41206
C13860	3	157650	0.215995	IA Scandinavia I	0.191824	0.0806142	2.37953	0.281934	IA/Roman/LA Central Europe I	IA/Roman/LA Central Europe II	IA Scandinavia I	-1.60388	2.41206
C13860	3	157651	0.0574346	IA/Roman/LA Central Europe I	2.60627	0.284452	9.1624	0.284452	IA/Roman/LA Central Europe I	IA/Roman/LA Central Europe II	L Roman Portugal	-1.38367	2.60627
C13860	3	157651	0.0574346	IA/Roman/LA Central Europe II	-1.38367	0.273203	-5.06462	0.284452	IA/Roman/LA Central Europe I	IA/Roman/LA Central Europe II	L Roman Portugal	-1.38367	2.60627
C13860	3	157651	0.0574346	L Roman Portugal	-0.222595	0.170149	-1.30824	0.284452	IA/Roman/LA Central Europe I	IA/Roman/LA Central Europe II	L Roman Portugal	-1.38367	2.60627
C13860	3	157653	0.365115	IA/Roman/LA Central Europe I	1.92743	0.269229	7.15906	0.269229	IA/Roman/LA Central Europe I	IA/Roman/LA Central Europe II	IA Lithuania	-1.30253	1.92743
C13860	3	157653	0.365115	IA/Roman/LA Central Europe II	-1.30253	0.249712	-5.21612	0.269229	IA/Roman/LA Central Europe I	IA/Roman/LA Central Europe II	IA Lithuania	-1.30253	1.92743
C13860	3	157653	0.365115	IA Lithuania	0.3751	0.0996124	3.76559	0.269229	IA/Roman/LA Central Europe I	IA/Roman/LA Central Europe II	IA Lithuania	-1.30253	1.92743
C13860	3	157656	0.586124	IA/Roman/LA Central Europe I	-10.8185	13.2267	-0.817932	16.659	IA/Roman/LA Central Europe I	IA/Roman/LA Central Europe III	IA Scandinavia II	-10.8185	14.6907
C13860	3	157656	0.586124	IA/Roman/LA Central Europe III	14.6907	16.659	0.881848	16.659	IA/Roman/LA Central Europe I	IA/Roman/LA Central Europe III	IA Scandinavia II	-10.8185	14.6907
C13860	3	157656	0.586124	IA Scandinavia II	-2.87218	3.49461	-0.821891	16.659	IA/Roman/LA Central Europe I	IA/Roman/LA Central Europe III	IA Scandinavia II	-10.8185	14.6907
C13860	3	157657	0.0767301	IA/Roman/LA Central Europe I	-4.83048	3.43311	-1.40703	4.4069	IA/Roman/LA Central Europe I	IA/Roman/LA Central Europe III	IA Scandinavia I	-4.83048	7.50513
C13860	3	157657	0.0767301	IA/Roman/LA Central Europe III	7.50513	4.4069	1.70304	4.4069	IA/Roman/LA Central Europe I	IA/Roman/LA Central Europe III	IA Scandinavia I	-4.83048	7.50513
C13860	3	157657	0.0767301	IA Scandinavia I	-1.67465	1.03528	-1.61758	4.4069	IA/Roman/LA Central Europe I	IA/Roman/LA Central Europe III	IA Scandinavia I	-4.83048	7.50513
C13860	3	157685	0.682603	IA/Roman/LA Central Europe II	-1.22903	0.297544	-4.13059	0.36906	IA/Roman/LA Central Europe II	IA/Roman/LA Central Europe III	IA Scandinavia II	-1.22903	2.52426
C13860	3	157685	0.682603	IA/Roman/LA Central Europe III	2.52426	0.36906	6.8397	0.36906	IA/Roman/LA Central Europe II	IA/Roman/LA Central Europe III	IA Scandinavia II	-1.22903	2.52426
C13860	3	157685	0.682603	IA Scandinavia II	-0.295226	0.144614	-2.04148	0.36906	IA/Roman/LA Central Europe II	IA/Roman/LA Central Europe III	IA Scandinavia II	-1.22903	2.52426
C13860	3	157686	0.0607434	IA/Roman/LA Central Europe II	-1.01532	0.280634	-3.61794	0.343978	IA/Roman/LA Central Europe II	IA/Roman/LA Central Europe III	IA Scandinavia I	-1.01532	2.45503
C13860	3	157686	0.0607434	IA/Roman/LA Central Europe III	2.45503	0.343978	7.13718	0.343978	IA/Roman/LA Central Europe II	IA/Roman/LA Central Europe III	IA Scandinavia I	-1.01532	2.45503
C13860	3	157686	0.0607434	IA Scandinavia I	-0.439715	0.146232	-3.00696	0.343978	IA/Roman/LA Central Europe II	IA/Roman/LA Central Europe III	IA Scandinavia I	-1.01532	2.45503
C13860	3	157713	0.473256	IA/Roman/LA Central Europe III	1.82223	0.180179	10.1134	0.180179	IA/Roman/LA Central Europe III	Imperial Italy	IA Scandinavia II	-0.534073	1.82223
C13860	3	157713	0.473256	Imperial Italy	-0.534073	0.118784	-4.49617	0.180179	IA/Roman/LA Central Europe III	Imperial Italy	IA Scandinavia II	-0.534073	1.82223
C13860	3	157713	0.473256	IA Scandinavia II	-0.288159	0.114585	-2.51479	0.180179	IA/Roman/LA Central Europe III	Imperial Italy	IA Scandinavia II	-0.534073	1.82223
C13860	3	157714	0.0323117	IA/Roman/LA Central Europe III	1.77103	0.160403	11.0411	0.160403	IA/Roman/LA Central Europe III	Imperial Italy	IA Scandinavia I	-0.429253	1.77103
C13860	3	157714	0.0323117	Imperial Italy	-0.34178	0.109419	-3.12359	0.160403	IA/Roman/LA Central Europe III	Imperial Italy	IA Scandinavia I	-0.429253	1.77103
C13860	3	157714	0.0323117	IA Scandinavia I	-0.429253	0.122868	-3.49361	0.160403	IA/Roman/LA Central Europe III	Imperial Italy	IA Scandinavia I	-0.429253	1.77103
C13860	3	157720	0.426356	IA/Roman/LA Central Europe III	0.139327	0.333756	0.417451	0.797845	IA/Roman/LA Central Europe III	IA Scandinavia I	IA Scandinavia II	-2.17752	3.03819
C13860	3	157720	0.426356	IA Scandinavia I	-2.17752	0.527893	-4.12493	0.797845	IA/Roman/LA Central Europe III	IA Scandinavia I	IA Scandinavia II	-2.17752	3.03819
C13860	3	157720	0.426356	IA Scandinavia II	3.03819	0.797845	3.808	0.797845	IA/Roman/LA Central Europe III	IA Scandinavia I	IA Scandinavia II	-2.17752	3.03819
C13860	3	157722	0.0425125	IA/Roman/LA Central Europe III	3.14816	0.703923	4.47231	0.703923	IA/Roman/LA Central Europe III	L Roman Portugal	IA Scandinavia II	-1.45044	3.14816
C13860	3	157722	0.0425125	L Roman Portugal	-1.45044	0.482442	-3.00646	0.703923	IA/Roman/LA Central Europe III	L Roman Portugal	IA Scandinavia II	-1.45044	3.14816
C13860	3	157722	0.0425125	IA Scandinavia II	-0.69772	0.258868	-2.69528	0.703923	IA/Roman/LA Central Europe III	L Roman Portugal	IA Scandinavia II	-1.45044	3.14816
C13860	3	157762	0.0108267	Sarmatian	0.588274	0.32288	1.82196	0.434898	Sarmatian	IA Scandinavia I	IA Scandinavia II	-2.58144	2.99317
C13860	3	157762	0.0108267	IA Scandinavia I	-2.58144	0.434898	-5.93574	0.434898	Sarmatian	IA Scandinavia I	IA Scandinavia II	-2.58144	2.99317
C13860	3	157762	0.0108267	IA Scandinavia II	2.99317	0.421468	7.10176	0.434898	Sarmatian	IA Scandinavia I	IA Scandinavia II	-2.58144	2.99317
C13934	2	125897	0.0101	IA Britain	-27.4835	44.7681	-0.613908	44.7681	IA Britain	IA Britain (post-200 BCE)	NA	-27.4835	28.4835
C13934	2	125897	0.0101	IA Britain (post-200 BCE)	28.4835	44.7681	0.636245	44.7681	IA Britain	IA Britain (post-200 BCE)	NA	-27.4835	28.4835
C13934	3	125898	0.595278	IA Britain	-3.78746	2.1955	-1.7251	2.37744	IA Britain	IA Britain (post-200 BCE)	IA/Roman/LA Central Europe I	-3.78746	6.16294
C13934	3	125898	0.595278	IA Britain (post-200 BCE)	6.16294	2.37744	2.59226	2.37744	IA Britain	IA Britain (post-200 BCE)	IA/Roman/LA Central Europe I	-3.78746	6.16294
C13934	3	125898	0.595278	IA/Roman/LA Central Europe I	-1.37548	0.418104	-3.2898	2.37744	IA Britain	IA Britain (post-200 BCE)	IA/Roman/LA Central Europe I	-3.78746	6.16294
C13934	3	125899	0.0470246	IA Britain	-9.24209	6.68488	-1.38254	7.03485	IA Britain	IA Britain (post-200 BCE)	IA/Roman/LA Central Europe II	-9.24209	11.2463
C13934	3	125899	0.0470246	IA Britain (post-200 BCE)	11.2463	7.03485	1.59866	7.03485	IA Britain	IA Britain (post-200 BCE)	IA/Roman/LA Central Europe II	-9.24209	11.2463
C13934	3	125899	0.0470246	IA/Roman/LA Central Europe II	-1.00425	0.574793	-1.74714	7.03485	IA Britain	IA Britain (post-200 BCE)	IA/Roman/LA Central Europe II	-9.24209	11.2463
C13934	3	125900	0.250336	IA Britain	13.6299	17.7598	0.76746	22.164	IA Britain	IA Britain (post-200 BCE)	IA/Roman/LA Central Europe III	-17.0971	13.6299
C13934	3	125900	0.250336	IA Britain (post-200 BCE)	-17.0971	22.164	-0.771391	22.164	IA Britain	IA Britain (post-200 BCE)	IA/Roman/LA Central Europe III	-17.0971	13.6299
C13934	3	125900	0.250336	IA/Roman/LA Central Europe III	4.46717	4.79847	0.930957	22.164	IA Britain	IA Britain (post-200 BCE)	IA/Roman/LA Central Europe III	-17.0971	13.6299
C13934	3	125901	0.139826	IA Britain	-66.0584	386.153	-0.171068	386.153	IA Britain	IA Britain (post-200 BCE)	Imperial Italy	-66.0584	64.0747
C13934	3	125901	0.139826	IA Britain (post-200 BCE)	64.0747	366.791	0.17469	386.153	IA Britain	IA Britain (post-200 BCE)	Imperial Italy	-66.0584	64.0747
C13934	3	125901	0.139826	Imperial Italy	2.98372	19.4642	0.153292	386.153	IA Britain	IA Britain (post-200 BCE)	Imperial Italy	-66.0584	64.0747
C13934	3	125902	0.371102	IA Britain	2.12553	1.22098	1.74085	1.23542	IA Britain	IA Britain (post-200 BCE)	IA Scandinavia II	-1.40351	2.12553
C13934	3	125902	0.371102	IA Britain (post-200 BCE)	-1.40351	1.23542	-1.13606	1.23542	IA Britain	IA Britain (post-200 BCE)	IA Scandinavia II	-1.40351	2.12553
C13934	3	125902	0.371102	IA Scandinavia II	0.277982	0.0675626	4.11443	1.23542	IA Britain	IA Britain (post-200 BCE)	IA Scandinavia II	-1.40351	2.12553
C13934	3	125903	0.206838	IA Britain	-1.32919	2.56239	-0.51873	2.56239	IA Britain	IA Britain (post-200 BCE)	IA Scandinavia I	-1.32919	1.87754
C13934	3	125903	0.206838	IA Britain (post-200 BCE)	1.87754	2.52504	0.743566	2.56239	IA Britain	IA Britain (post-200 BCE)	IA Scandinavia I	-1.32919	1.87754
C13934	3	125903	0.206838	IA Scandinavia I	0.451653	0.0861238	5.24424	2.56239	IA Britain	IA Britain (post-200 BCE)	IA Scandinavia I	-1.32919	1.87754
C13934	3	125905	0.0830746	IA Britain	-21.6694	23.5445	-0.92036	23.5445	IA Britain	IA Britain (post-200 BCE)	Sarmatian	-21.6694	21.1021
C13934	3	125905	0.0830746	IA Britain (post-200 BCE)	21.1021	22.0215	0.958252	23.5445	IA Britain	IA Britain (post-200 BCE)	Sarmatian	-21.6694	21.1021
C13934	3	125905	0.0830746	Sarmatian	1.56729	1.67178	0.937497	23.5445	IA Britain	IA Britain (post-200 BCE)	Sarmatian	-21.6694	21.1021
C13934	3	125906	0.0162707	IA Britain	-5.10354	13.0525	-0.391002	13.1363	IA Britain	IA Britain (post-200 BCE)	IA Lithuania	-5.10354	5.51717
C13934	3	125906	0.0162707	IA Britain (post-200 BCE)	5.51717	13.1363	0.419995	13.1363	IA Britain	IA Britain (post-200 BCE)	IA Lithuania	-5.10354	5.51717
C13934	3	125906	0.0162707	IA Lithuania	0.586376	0.207227	2.82963	13.1363	IA Britain	IA Britain (post-200 BCE)	IA Lithuania	-5.10354	5.51717
C13934	3	125908	0.426579	IA Britain	3.50256	1.08275	3.23489	2.2714	IA Britain	IA/Roman/LA Central Europe I	IA/Roman/LA Central Europe II	-6.02238	3.51981
C13934	3	125908	0.426579	IA/Roman/LA Central Europe I	-6.02238	2.2714	-2.6514	2.2714	IA Britain	IA/Roman/LA Central Europe I	IA/Roman/LA Central Europe II	-6.02238	3.51981
C13934	3	125908	0.426579	IA/Roman/LA Central Europe II	3.51981	1.27169	2.76782	2.2714	IA Britain	IA/Roman/LA Central Europe I	IA/Roman/LA Central Europe II	-6.02238	3.51981
C13934	3	125909	0.104748	IA Britain	0.335347	0.329922	1.01644	0.427619	IA Britain	IA/Roman/LA Central Europe I	IA/Roman/LA Central Europe III	-1.08792	1.75257
C13934	3	125909	0.104748	IA/Roman/LA Central Europe I	-1.08792	0.361423	-3.01009	0.427619	IA Britain	IA/Roman/LA Central Europe I	IA/Roman/LA Central Europe III	-1.08792	1.75257
C13934	3	125909	0.104748	IA/Roman/LA Central Europe III	1.75257	0.427619	4.09844	0.427619	IA Britain	IA/Roman/LA Central Europe I	IA/Roman/LA Central Europe III	-1.08792	1.75257
C13934	3	125912	0.0540551	IA Britain	0.431251	0.171745	2.511	0.171745	IA Britain	IA/Roman/LA Central Europe I	IA Scandinavia I	0.0711016	0.497647
C13934	3	125912	0.0540551	IA/Roman/LA Central Europe I	0.0711016	0.15982	0.444884	0.171745	IA Britain	IA/Roman/LA Central Europe I	IA Scandinavia I	0.0711016	0.497647
C13934	3	125912	0.0540551	IA Scandinavia I	0.497647	0.0642071	7.75065	0.171745	IA Britain	IA/Roman/LA Central Europe I	IA Scandinavia I	0.0711016	0.497647
C13934	3	125917	0.0529288	IA Britain	-0.493603	0.442093	-1.11651	0.682974	IA Britain	IA/Roman/LA Central Europe II	IA/Roman/LA Central Europe III	-0.709016	2.20262
C13934	3	125917	0.0529288	IA/Roman/LA Central Europe II	-0.709016	0.329832	-2.14963	0.682974	IA Britain	IA/Roman/LA Central Europe II	IA/Roman/LA Central Europe III	-0.709016	2.20262
C13934	3	125917	0.0529288	IA/Roman/LA Central Europe III	2.20262	0.682974	3.22504	0.682974	IA Britain	IA/Roman/LA Central Europe II	IA/Roman/LA Central Europe III	-0.709016	2.20262
C13934	3	125920	0.0357624	IA Britain	0.481544	0.0972125	4.95352	0.0972125	IA Britain	IA/Roman/LA Central Europe II	IA Scandinavia I	0.053153	0.481544
C13934	3	125920	0.0357624	IA/Roman/LA Central Europe II	0.053153	0.0938834	0.56616	0.0972125	IA Britain	IA/Roman/LA Central Europe II	IA Scandinavia I	0.053153	0.481544
C13934	3	125920	0.0357624	IA Scandinavia I	0.465303	0.0617558	7.53457	0.0972125	IA Britain	IA/Roman/LA Central Europe II	IA Scandinavia I	0.053153	0.481544
C13934	3	125925	0.0172061	IA Britain	-0.612159	0.389802	-1.57044	0.433374	IA Britain	IA/Roman/LA Central Europe III	Imperial Italy	-0.612159	1.7839
C13934	3	125925	0.0172061	IA/Roman/LA Central Europe III	1.7839	0.433374	4.1163	0.433374	IA Britain	IA/Roman/LA Central Europe III	Imperial Italy	-0.612159	1.7839
C13934	3	125925	0.0172061	Imperial Italy	-0.17174	0.127303	-1.34907	0.433374	IA Britain	IA/Roman/LA Central Europe III	Imperial Italy	-0.612159	1.7839
C13934	3	125927	0.0558695	IA Britain	0.384005	0.263662	1.45643	0.344467	IA Britain	IA/Roman/LA Central Europe III	IA Scandinavia I	0.188062	0.427933
C13934	3	125927	0.0558695	IA/Roman/LA Central Europe III	0.188062	0.344467	0.545951	0.344467	IA Britain	IA/Roman/LA Central Europe III	IA Scandinavia I	0.188062	0.427933
C13934	3	125927	0.0558695	IA Scandinavia I	0.427933	0.106024	4.03619	0.344467	IA Britain	IA/Roman/LA Central Europe III	IA Scandinavia I	0.188062	0.427933
C13934	3	125928	0.0122931	IA Britain	-0.0963935	0.308157	-0.312807	0.382646	IA Britain	IA/Roman/LA Central Europe III	L Roman Portugal	-0.464334	1.56073
C13934	3	125928	0.0122931	IA/Roman/LA Central Europe III	1.56073	0.382646	4.07878	0.382646	IA Britain	IA/Roman/LA Central Europe III	L Roman Portugal	-0.464334	1.56073
C13934	3	125928	0.0122931	L Roman Portugal	-0.464334	0.169876	-2.73337	0.382646	IA Britain	IA/Roman/LA Central Europe III	L Roman Portugal	-0.464334	1.56073
C13934	3	125930	0.0177044	IA Britain	-0.126948	0.199537	-0.636216	0.268995	IA Britain	IA/Roman/LA Central Europe III	IA Lithuania	-0.126948	0.630976
C13934	3	125930	0.0177044	IA/Roman/LA Central Europe III	0.630976	0.268995	2.34568	0.268995	IA Britain	IA/Roman/LA Central Europe III	IA Lithuania	-0.126948	0.630976
C13934	3	125930	0.0177044	IA Lithuania	0.495972	0.137884	3.59702	0.268995	IA Britain	IA/Roman/LA Central Europe III	IA Lithuania	-0.126948	0.630976
C13934	3	125933	0.0316675	IA Britain	0.547909	0.0787422	6.95827	0.0787422	IA Britain	Imperial Italy	IA Scandinavia I	-0.0316568	0.547909
C13934	3	125933	0.0316675	Imperial Italy	-0.0316568	0.0712898	-0.444058	0.0787422	IA Britain	Imperial Italy	IA Scandinavia I	-0.0316568	0.547909
C13934	3	125933	0.0316675	IA Scandinavia I	0.483747	0.0633467	7.63651	0.0787422	IA Britain	Imperial Italy	IA Scandinavia I	-0.0316568	0.547909
C13934	2	125938	0.0702272	IA Britain	0.525751	0.0602135	8.73144	0.0602135	IA Britain	IA Scandinavia I	NA	0.474249	0.525751
C13934	2	125938	0.0702272	IA Scandinavia I	0.474249	0.0602135	7.87613	0.0602135	IA Britain	IA Scandinavia I	NA	0.474249	0.525751
C13934	3	125939	0.171741	IA Britain	0.303431	0.255277	1.18864	0.718387	IA Britain	IA Scandinavia I	IA Scandinavia II	-0.084706	0.781275
C13934	3	125939	0.171741	IA Scandinavia I	-0.084706	0.484574	-0.174805	0.718387	IA Britain	IA Scandinavia I	IA Scandinavia II	-0.084706	0.781275
C13934	3	125939	0.171741	IA Scandinavia II	0.781275	0.718387	1.08754	0.718387	IA Britain	IA Scandinavia I	IA Scandinavia II	-0.084706	0.781275
C13934	3	125942	0.0415488	IA Britain	0.588756	0.10063	5.85069	0.10063	IA Britain	L Roman Portugal	IA Scandinavia I	-0.0711648	0.588756
C13934	3	125942	0.0415488	L Roman Portugal	-0.0711648	0.0827099	-0.860415	0.10063	IA Britain	L Roman Portugal	IA Scandinavia I	-0.0711648	0.588756
C13934	3	125942	0.0415488	IA Scandinavia I	0.482409	0.0649956	7.42219	0.10063	IA Britain	L Roman Portugal	IA Scandinavia I	-0.0711648	0.588756
C13934	3	125945	0.0166839	IA Britain	0.525701	0.0879373	5.97813	0.0909864	IA Britain	Sarmatian	IA Scandinavia II	0.159543	0.525701
C13934	3	125945	0.0166839	Sarmatian	0.159543	0.0909864	1.75349	0.0909864	IA Britain	Sarmatian	IA Scandinavia II	0.159543	0.525701
C13934	3	125945	0.0166839	IA Scandinavia II	0.314756	0.0628908	5.00479	0.0909864	IA Britain	Sarmatian	IA Scandinavia II	0.159543	0.525701
C13934	3	125946	0.236291	IA Britain	0.588151	0.0816948	7.19937	0.107027	IA Britain	Sarmatian	IA Scandinavia I	-0.140426	0.588151
C13934	3	125946	0.236291	Sarmatian	-0.140426	0.107027	-1.31206	0.107027	IA Britain	Sarmatian	IA Scandinavia I	-0.140426	0.588151
C13934	3	125946	0.236291	IA Scandinavia I	0.552274	0.0825215	6.69249	0.107027	IA Britain	Sarmatian	IA Scandinavia I	-0.140426	0.588151
C13934	3	125948	0.0346208	IA Britain	0.414386	0.141931	2.91963	0.290849	IA Britain	IA Lithuania	IA Scandinavia II	0.0355824	0.550032
C13934	3	125948	0.0346208	IA Lithuania	0.550032	0.290849	1.89112	0.290849	IA Britain	IA Lithuania	IA Scandinavia II	0.0355824	0.550032
C13934	3	125948	0.0346208	IA Scandinavia II	0.0355824	0.170824	0.208299	0.290849	IA Britain	IA Lithuania	IA Scandinavia II	0.0355824	0.550032
C13934	3	125949	0.0377053	IA Britain	0.447277	0.152197	2.93881	0.261413	IA Britain	IA Lithuania	IA Scandinavia I	0.12856	0.447277
C13934	3	125949	0.0377053	IA Lithuania	0.12856	0.261413	0.491789	0.261413	IA Britain	IA Lithuania	IA Scandinavia I	0.12856	0.447277
C13934	3	125949	0.0377053	IA Scandinavia I	0.424163	0.136442	3.10875	0.261413	IA Britain	IA Lithuania	IA Scandinavia I	0.12856	0.447277
C13934	3	125954	0.729128	IA Britain (post-200 BCE)	3.16076	0.844517	3.74268	1.70155	IA Britain (post-200 BCE)	IA/Roman/LA Central Europe I	IA/Roman/LA Central Europe II	-4.96054	3.16076
C13934	3	125954	0.729128	IA/Roman/LA Central Europe I	-4.96054	1.70155	-2.9153	1.70155	IA Britain (post-200 BCE)	IA/Roman/LA Central Europe I	IA/Roman/LA Central Europe II	-4.96054	3.16076
C13934	3	125954	0.729128	IA/Roman/LA Central Europe II	2.79978	0.906887	3.08724	1.70155	IA Britain (post-200 BCE)	IA/Roman/LA Central Europe I	IA/Roman/LA Central Europe II	-4.96054	3.16076
C13934	3	125955	0.154506	IA Britain (post-200 BCE)	0.432804	0.24473	1.7685	0.348692	IA Britain (post-200 BCE)	IA/Roman/LA Central Europe I	IA/Roman/LA Central Europe III	-1.0402	1.60739
C13934	3	125955	0.154506	IA/Roman/LA Central Europe I	-1.0402	0.331473	-3.1381	0.348692	IA Britain (post-200 BCE)	IA/Roman/LA Central Europe I	IA/Roman/LA Central Europe III	-1.0402	1.60739
C13934	3	125955	0.154506	IA/Roman/LA Central Europe III	1.60739	0.348692	4.60977	0.348692	IA Britain (post-200 BCE)	IA/Roman/LA Central Europe I	IA/Roman/LA Central Europe III	-1.0402	1.60739
C13934	3	125958	0.209519	IA Britain (post-200 BCE)	0.765788	0.145796	5.25246	0.153345	IA Britain (post-200 BCE)	IA/Roman/LA Central Europe I	IA Scandinavia I	-0.189954	0.765788
C13934	3	125958	0.209519	IA/Roman/LA Central Europe I	-0.189954	0.153345	-1.23874	0.153345	IA Britain (post-200 BCE)	IA/Roman/LA Central Europe I	IA Scandinavia I	-0.189954	0.765788
C13934	3	125958	0.209519	IA Scandinavia I	0.424166	0.0547414	7.74854	0.153345	IA Britain (post-200 BCE)	IA/Roman/LA Central Europe I	IA Scandinavia I	-0.189954	0.765788
C13934	3	125963	0.142172	IA Britain (post-200 BCE)	-0.35513	0.353097	-1.00576	0.595311	IA Britain (post-200 BCE)	IA/Roman/LA Central Europe II	IA/Roman/LA Central Europe III	-0.721332	2.07646
C13934	3	125963	0.142172	IA/Roman/LA Central Europe II	-0.721332	0.303164	-2.37934	0.595311	IA Britain (post-200 BCE)	IA/Roman/LA Central Europe II	IA/Roman/LA Central Europe III	-0.721332	2.07646
C13934	3	125963	0.142172	IA/Roman/LA Central Europe III	2.07646	0.595311	3.48803	0.595311	IA Britain (post-200 BCE)	IA/Roman/LA Central Europe II	IA/Roman/LA Central Europe III	-0.721332	2.07646
C13934	3	125965	0.0117929	IA Britain (post-200 BCE)	0.613433	0.0866401	7.08024	0.0866401	IA Britain (post-200 BCE)	IA/Roman/LA Central Europe II	IA Scandinavia II	0.0825181	0.613433
C13934	3	125965	0.0117929	IA/Roman/LA Central Europe II	0.0825181	0.0863097	0.95607	0.0866401	IA Britain (post-200 BCE)	IA/Roman/LA Central Europe II	IA Scandinavia II	0.0825181	0.613433
C13934	3	125965	0.0117929	IA Scandinavia II	0.304049	0.0607426	5.00553	0.0866401	IA Britain (post-200 BCE)	IA/Roman/LA Central Europe II	IA Scandinavia II	0.0825181	0.613433
C13934	3	125966	0.21	IA Britain (post-200 BCE)	0.658258	0.0790519	8.32692	0.0893705	IA Britain (post-200 BCE)	IA/Roman/LA Central Europe II	IA Scandinavia I	-0.0859344	0.658258
C13934	3	125966	0.21	IA/Roman/LA Central Europe II	-0.0859344	0.0893705	-0.961552	0.0893705	IA Britain (post-200 BCE)	IA/Roman/LA Central Europe II	IA Scandinavia I	-0.0859344	0.658258
C13934	3	125966	0.21	IA Scandinavia I	0.427676	0.0574361	7.44613	0.0893705	IA Britain (post-200 BCE)	IA/Roman/LA Central Europe II	IA Scandinavia I	-0.0859344	0.658258
C13934	3	125971	0.0452225	IA Britain (post-200 BCE)	-0.402374	0.304358	-1.32204	0.397372	IA Britain (post-200 BCE)	IA/Roman/LA Central Europe III	Imperial Italy	-0.402374	1.66565
C13934	3	125971	0.0452225	IA/Roman/LA Central Europe III	1.66565	0.397372	4.19166	0.397372	IA Britain (post-200 BCE)	IA/Roman/LA Central Europe III	Imperial Italy	-0.402374	1.66565
C13934	3	125971	0.0452225	Imperial Italy	-0.263276	0.126584	-2.07985	0.397372	IA Britain (post-200 BCE)	IA/Roman/LA Central Europe III	Imperial Italy	-0.402374	1.66565
C13934	3	125973	0.195916	IA Britain (post-200 BCE)	0.7595	0.19964	3.80434	0.273791	IA Britain (post-200 BCE)	IA/Roman/LA Central Europe III	IA Scandinavia I	-0.228331	0.7595
C13934	3	125973	0.195916	IA/Roman/LA Central Europe III	-0.228331	0.273791	-0.833961	0.273791	IA Britain (post-200 BCE)	IA/Roman/LA Central Europe III	IA Scandinavia I	-0.228331	0.7595
C13934	3	125973	0.195916	IA Scandinavia I	0.468831	0.0963377	4.86654	0.273791	IA Britain (post-200 BCE)	IA/Roman/LA Central Europe III	IA Scandinavia I	-0.228331	0.7595
C13934	3	125974	0.0296212	IA Britain (post-200 BCE)	-0.0132018	0.213289	-0.0618962	0.295061	IA Britain (post-200 BCE)	IA/Roman/LA Central Europe III	L Roman Portugal	-0.460106	1.47331
C13934	3	125974	0.0296212	IA/Roman/LA Central Europe III	1.47331	0.295061	4.99323	0.295061	IA Britain (post-200 BCE)	IA/Roman/LA Central Europe III	L Roman Portugal	-0.460106	1.47331
C13934	3	125974	0.0296212	L Roman Portugal	-0.460106	0.161412	-2.85051	0.295061	IA Britain (post-200 BCE)	IA/Roman/LA Central Europe III	L Roman Portugal	-0.460106	1.47331
C13934	3	125978	0.0196094	IA Britain (post-200 BCE)	0.624624	0.0647723	9.64338	0.0647723	IA Britain (post-200 BCE)	Imperial Italy	IA Scandinavia II	0.0849194	0.624624
C13934	3	125978	0.0196094	Imperial Italy	0.0849194	0.0527186	1.61081	0.0647723	IA Britain (post-200 BCE)	Imperial Italy	IA Scandinavia II	0.0849194	0.624624
C13934	3	125978	0.0196094	IA Scandinavia II	0.290457	0.0605982	4.79316	0.0647723	IA Britain (post-200 BCE)	Imperial Italy	IA Scandinavia II	0.0849194	0.624624
C13934	3	125979	0.232977	IA Britain (post-200 BCE)	0.635204	0.0569113	11.1613	0.0613709	IA Britain (post-200 BCE)	Imperial Italy	IA Scandinavia I	-0.0792628	0.635204
C13934	3	125979	0.232977	Imperial Italy	-0.0792628	0.0613709	-1.29154	0.0613709	IA Britain (post-200 BCE)	Imperial Italy	IA Scandinavia I	-0.0792628	0.635204
C13934	3	125979	0.232977	IA Scandinavia I	0.444059	0.0612089	7.2548	0.0613709	IA Britain (post-200 BCE)	Imperial Italy	IA Scandinavia I	-0.0792628	0.635204
C13934	2	125983	0.017738	IA Britain (post-200 BCE)	0.672442	0.0580886	11.5762	0.0580886	IA Britain (post-200 BCE)	IA Scandinavia II	NA	0.327558	0.672442
C13934	2	125983	0.017738	IA Scandinavia II	0.327558	0.0580886	5.63893	0.0580886	IA Britain (post-200 BCE)	IA Scandinavia II	NA	0.327558	0.672442
C13934	2	125984	0.214557	IA Britain (post-200 BCE)	0.597163	0.0500059	11.9419	0.0500059	IA Britain (post-200 BCE)	IA Scandinavia I	NA	0.402837	0.597163
C13934	2	125984	0.214557	IA Scandinavia I	0.402837	0.0500059	8.05579	0.0500059	IA Britain (post-200 BCE)	IA Scandinavia I	NA	0.402837	0.597163
C13934	3	125985	0.686593	IA Britain (post-200 BCE)	0.369497	0.196576	1.87967	0.57144	IA Britain (post-200 BCE)	IA Scandinavia I	IA Scandinavia II	-0.194817	0.82532
C13934	3	125985	0.686593	IA Scandinavia I	-0.194817	0.389105	-0.50068	0.57144	IA Britain (post-200 BCE)	IA Scandinavia I	IA Scandinavia II	-0.194817	0.82532
C13934	3	125985	0.686593	IA Scandinavia II	0.82532	0.57144	1.44428	0.57144	IA Britain (post-200 BCE)	IA Scandinavia I	IA Scandinavia II	-0.194817	0.82532
C13934	3	125987	0.0117842	IA Britain (post-200 BCE)	0.648532	0.0895661	7.24082	0.0895661	IA Britain (post-200 BCE)	L Roman Portugal	IA Scandinavia II	0.0330723	0.648532
C13934	3	125987	0.0117842	L Roman Portugal	0.0330723	0.0747671	0.442337	0.0895661	IA Britain (post-200 BCE)	L Roman Portugal	IA Scandinavia II	0.0330723	0.648532
C13934	3	125987	0.0117842	IA Scandinavia II	0.318396	0.0576602	5.52193	0.0895661	IA Britain (post-200 BCE)	L Roman Portugal	IA Scandinavia II	0.0330723	0.648532
C13934	3	125988	0.397459	IA Britain (post-200 BCE)	0.706723	0.0786706	8.98333	0.0786706	IA Britain (post-200 BCE)	L Roman Portugal	IA Scandinavia I	-0.133669	0.706723
C13934	3	125988	0.397459	L Roman Portugal	-0.133669	0.078468	-1.70348	0.0786706	IA Britain (post-200 BCE)	L Roman Portugal	IA Scandinavia I	-0.133669	0.706723
C13934	3	125988	0.397459	IA Scandinavia I	0.426945	0.0550706	7.75269	0.0786706	IA Britain (post-200 BCE)	L Roman Portugal	IA Scandinavia I	-0.133669	0.706723
C13934	3	125991	0.0835935	IA Britain (post-200 BCE)	0.582303	0.0713647	8.15954	0.077763	IA Britain (post-200 BCE)	Sarmatian	IA Scandinavia II	0.141404	0.582303
C13934	3	125991	0.0835935	Sarmatian	0.141404	0.077763	1.8184	0.077763	IA Britain (post-200 BCE)	Sarmatian	IA Scandinavia II	0.141404	0.582303
C13934	3	125991	0.0835935	IA Scandinavia II	0.276293	0.064605	4.27665	0.077763	IA Britain (post-200 BCE)	Sarmatian	IA Scandinavia II	0.141404	0.582303
C13934	3	125992	0.705073	IA Britain (post-200 BCE)	0.670203	0.0682171	9.82455	0.104856	IA Britain (post-200 BCE)	Sarmatian	IA Scandinavia I	-0.169554	0.670203
C13934	3	125992	0.705073	Sarmatian	-0.169554	0.104856	-1.61702	0.104856	IA Britain (post-200 BCE)	Sarmatian	IA Scandinavia I	-0.169554	0.670203
C13934	3	125992	0.705073	IA Scandinavia I	0.499351	0.0786889	6.34589	0.104856	IA Britain (post-200 BCE)	Sarmatian	IA Scandinavia I	-0.169554	0.670203
C13934	3	125994	0.214943	IA Britain (post-200 BCE)	0.44499	0.110912	4.01211	0.222447	IA Britain (post-200 BCE)	IA Lithuania	IA Scandinavia II	0.0149349	0.540075
C13934	3	125994	0.214943	IA Lithuania	0.540075	0.222447	2.42788	0.222447	IA Britain (post-200 BCE)	IA Lithuania	IA Scandinavia II	0.0149349	0.540075
C13934	3	125994	0.214943	IA Scandinavia II	0.0149349	0.137553	0.108576	0.222447	IA Britain (post-200 BCE)	IA Lithuania	IA Scandinavia II	0.0149349	0.540075
C13934	3	125995	0.15361	IA Britain (post-200 BCE)	0.517782	0.132193	3.91686	0.233339	IA Britain (post-200 BCE)	IA Lithuania	IA Scandinavia I	0.130767	0.517782
C13934	3	125995	0.15361	IA Lithuania	0.130767	0.233339	0.560415	0.233339	IA Britain (post-200 BCE)	IA Lithuania	IA Scandinavia I	0.130767	0.517782
C13934	3	125995	0.15361	IA Scandinavia I	0.351451	0.122299	2.87371	0.233339	IA Britain (post-200 BCE)	IA Lithuania	IA Scandinavia I	0.130767	0.517782
C13934	3	126000	0.107696	IA/Roman/LA Central Europe I	-0.662715	0.442335	-1.49822	0.442335	IA/Roman/LA Central Europe I	IA/Roman/LA Central Europe II	IA/Roman/LA Central Europe III	-0.662715	1.91801
C13934	3	126000	0.107696	IA/Roman/LA Central Europe II	-0.255294	0.259809	-0.982622	0.442335	IA/Roman/LA Central Europe I	IA/Roman/LA Central Europe II	IA/Roman/LA Central Europe III	-0.662715	1.91801
C13934	3	126000	0.107696	IA/Roman/LA Central Europe III	1.91801	0.370463	5.17733	0.442335	IA/Roman/LA Central Europe I	IA/Roman/LA Central Europe II	IA/Roman/LA Central Europe III	-0.662715	1.91801
C13934	3	126003	0.0174668	IA/Roman/LA Central Europe I	1.22924	0.205434	5.98366	0.220975	IA/Roman/LA Central Europe I	IA/Roman/LA Central Europe II	IA Scandinavia I	-0.759697	1.22924
C13934	3	126003	0.0174668	IA/Roman/LA Central Europe II	-0.759697	0.220975	-3.43794	0.220975	IA/Roman/LA Central Europe I	IA/Roman/LA Central Europe II	IA Scandinavia I	-0.759697	1.22924
C13934	3	126003	0.0174668	IA Scandinavia I	0.530453	0.0676378	7.84255	0.220975	IA/Roman/LA Central Europe I	IA/Roman/LA Central Europe II	IA Scandinavia I	-0.759697	1.22924
C13934	2	126007	0.081832	IA/Roman/LA Central Europe I	-1.02273	0.407938	-2.50706	0.407938	IA/Roman/LA Central Europe I	IA/Roman/LA Central Europe III	NA	-1.02273	2.02273
C13934	2	126007	0.081832	IA/Roman/LA Central Europe III	2.02273	0.407938	4.95842	0.407938	IA/Roman/LA Central Europe I	IA/Roman/LA Central Europe III	NA	-1.02273	2.02273
C13934	3	126008	0.0693121	IA/Roman/LA Central Europe I	-0.683942	0.415487	-1.64612	0.415487	IA/Roman/LA Central Europe I	IA/Roman/LA Central Europe III	Imperial Italy	-0.683942	1.78694
C13934	3	126008	0.0693121	IA/Roman/LA Central Europe III	1.78694	0.407914	4.38069	0.415487	IA/Roman/LA Central Europe I	IA/Roman/LA Central Europe III	Imperial Italy	-0.683942	1.78694
C13934	3	126008	0.0693121	Imperial Italy	-0.103002	0.102634	-1.00359	0.415487	IA/Roman/LA Central Europe I	IA/Roman/LA Central Europe III	Imperial Italy	-0.683942	1.78694
C13934	3	126009	0.560337	IA/Roman/LA Central Europe I	-6.44137	10.4505	-0.616367	13.1388	IA/Roman/LA Central Europe I	IA/Roman/LA Central Europe III	IA Scandinavia II	-6.44137	8.90528
C13934	3	126009	0.560337	IA/Roman/LA Central Europe III	8.90528	13.1388	0.677784	13.1388	IA/Roman/LA Central Europe I	IA/Roman/LA Central Europe III	IA Scandinavia II	-6.44137	8.90528
C13934	3	126009	0.560337	IA Scandinavia II	-1.46391	2.7162	-0.538955	13.1388	IA/Roman/LA Central Europe I	IA/Roman/LA Central Europe III	IA Scandinavia II	-6.44137	8.90528
C13934	3	126010	0.122423	IA/Roman/LA Central Europe I	-2.04664	1.62314	-1.26091	2.06747	IA/Roman/LA Central Europe I	IA/Roman/LA Central Europe III	IA Scandinavia I	-2.04664	3.35651
C13934	3	126010	0.122423	IA/Roman/LA Central Europe III	3.35651	2.06747	1.62349	2.06747	IA/Roman/LA Central Europe I	IA/Roman/LA Central Europe III	IA Scandinavia I	-2.04664	3.35651
C13934	3	126010	0.122423	IA Scandinavia I	-0.309863	0.472224	-0.656179	2.06747	IA/Roman/LA Central Europe I	IA/Roman/LA Central Europe III	IA Scandinavia I	-2.04664	3.35651
C13934	3	126011	0.0639349	IA/Roman/LA Central Europe I	-0.6053	0.497908	-1.21569	0.497908	IA/Roman/LA Central Europe I	IA/Roman/LA Central Europe III	L Roman Portugal	-0.6053	1.87134
C13934	3	126011	0.0639349	IA/Roman/LA Central Europe III	1.87134	0.411535	4.54721	0.497908	IA/Roman/LA Central Europe I	IA/Roman/LA Central Europe III	L Roman Portugal	-0.6053	1.87134
C13934	3	126011	0.0639349	L Roman Portugal	-0.266037	0.215042	-1.23714	0.497908	IA/Roman/LA Central Europe I	IA/Roman/LA Central Europe III	L Roman Portugal	-0.6053	1.87134
C13934	3	126012	0.0379226	IA/Roman/LA Central Europe I	-0.988274	0.418704	-2.36031	0.496019	IA/Roman/LA Central Europe I	IA/Roman/LA Central Europe III	Sarmatian	-0.988274	2.01713
C13934	3	126012	0.0379226	IA/Roman/LA Central Europe III	2.01713	0.496019	4.06664	0.496019	IA/Roman/LA Central Europe I	IA/Roman/LA Central Europe III	Sarmatian	-0.988274	2.01713
C13934	3	126012	0.0379226	Sarmatian	-0.0288585	0.175772	-0.164181	0.496019	IA/Roman/LA Central Europe I	IA/Roman/LA Central Europe III	Sarmatian	-0.988274	2.01713
C13934	3	126013	0.0521403	IA/Roman/LA Central Europe I	-0.876839	1.13443	-0.772931	1.69659	IA/Roman/LA Central Europe I	IA/Roman/LA Central Europe III	IA Lithuania	-0.876839	1.83011
C13934	3	126013	0.0521403	IA/Roman/LA Central Europe III	1.83011	1.69659	1.0787	1.69659	IA/Roman/LA Central Europe I	IA/Roman/LA Central Europe III	IA Lithuania	-0.876839	1.83011
C13934	3	126013	0.0521403	IA Lithuania	0.0467312	0.58098	0.0804352	1.69659	IA/Roman/LA Central Europe I	IA/Roman/LA Central Europe III	IA Lithuania	-0.876839	1.83011
C13934	3	126022	0.0960726	IA/Roman/LA Central Europe I	0.145648	0.144258	1.00963	0.401913	IA/Roman/LA Central Europe I	IA Scandinavia I	IA Scandinavia II	-0.619039	1.47339
C13934	3	126022	0.0960726	IA Scandinavia I	-0.619039	0.291486	-2.12374	0.401913	IA/Roman/LA Central Europe I	IA Scandinavia I	IA Scandinavia II	-0.619039	1.47339
C13934	3	126022	0.0960726	IA Scandinavia II	1.47339	0.401913	3.66595	0.401913	IA/Roman/LA Central Europe I	IA Scandinavia I	IA Scandinavia II	-0.619039	1.47339
C13934	3	126031	0.0689354	IA/Roman/LA Central Europe I	0.336947	0.0928	3.63089	0.201022	IA/Roman/LA Central Europe I	IA Lithuania	IA Scandinavia II	-0.109229	0.772282
C13934	3	126031	0.0689354	IA Lithuania	0.772282	0.201022	3.84179	0.201022	IA/Roman/LA Central Europe I	IA Lithuania	IA Scandinavia II	-0.109229	0.772282
C13934	3	126031	0.0689354	IA Scandinavia II	-0.109229	0.140581	-0.776976	0.201022	IA/Roman/LA Central Europe I	IA Lithuania	IA Scandinavia II	-0.109229	0.772282
C13934	2	126036	0.0354169	IA/Roman/LA Central Europe II	-0.565989	0.206839	-2.73638	0.206839	IA/Roman/LA Central Europe II	IA/Roman/LA Central Europe III	NA	-0.565989	1.56599
C13934	2	126036	0.0354169	IA/Roman/LA Central Europe III	1.56599	0.206839	7.57106	0.206839	IA/Roman/LA Central Europe II	IA/Roman/LA Central Europe III	NA	-0.565989	1.56599
C13934	3	126037	0.0125575	IA/Roman/LA Central Europe II	-0.543372	1.08746	-0.49967	1.08746	IA/Roman/LA Central Europe II	IA/Roman/LA Central Europe III	Imperial Italy	-0.543372	1.52576
C13934	3	126037	0.0125575	IA/Roman/LA Central Europe III	1.52576	0.765876	1.99218	1.08746	IA/Roman/LA Central Europe II	IA/Roman/LA Central Europe III	Imperial Italy	-0.543372	1.52576
C13934	3	126037	0.0125575	Imperial Italy	0.0176111	0.341079	0.0516335	1.08746	IA/Roman/LA Central Europe II	IA/Roman/LA Central Europe III	Imperial Italy	-0.543372	1.52576
C13934	3	126038	0.019274	IA/Roman/LA Central Europe II	-0.487562	0.224437	-2.17238	0.275365	IA/Roman/LA Central Europe II	IA/Roman/LA Central Europe III	IA Scandinavia II	-0.487562	1.38738
C13934	3	126038	0.019274	IA/Roman/LA Central Europe III	1.38738	0.275365	5.03831	0.275365	IA/Roman/LA Central Europe II	IA/Roman/LA Central Europe III	IA Scandinavia II	-0.487562	1.38738
C13934	3	126038	0.019274	IA Scandinavia II	0.100185	0.0982035	1.02018	0.275365	IA/Roman/LA Central Europe II	IA/Roman/LA Central Europe III	IA Scandinavia II	-0.487562	1.38738
C13934	3	126039	0.0704805	IA/Roman/LA Central Europe II	-0.4559	0.182504	-2.49802	0.215423	IA/Roman/LA Central Europe II	IA/Roman/LA Central Europe III	IA Scandinavia I	-0.4559	1.26412
C13934	3	126039	0.0704805	IA/Roman/LA Central Europe III	1.26412	0.215423	5.86811	0.215423	IA/Roman/LA Central Europe II	IA/Roman/LA Central Europe III	IA Scandinavia I	-0.4559	1.26412
C13934	3	126039	0.0704805	IA Scandinavia I	0.191779	0.089335	2.14673	0.215423	IA/Roman/LA Central Europe II	IA/Roman/LA Central Europe III	IA Scandinavia I	-0.4559	1.26412
C13934	3	126040	0.0961741	IA/Roman/LA Central Europe II	-0.186079	0.265604	-0.700587	0.265604	IA/Roman/LA Central Europe II	IA/Roman/LA Central Europe III	L Roman Portugal	-0.360994	1.54707
C13934	3	126040	0.0961741	IA/Roman/LA Central Europe III	1.54707	0.203534	7.60106	0.265604	IA/Roman/LA Central Europe II	IA/Roman/LA Central Europe III	L Roman Portugal	-0.360994	1.54707
C13934	3	126040	0.0961741	L Roman Portugal	-0.360994	0.205292	-1.75844	0.265604	IA/Roman/LA Central Europe II	IA/Roman/LA Central Europe III	L Roman Portugal	-0.360994	1.54707
C13934	3	126041	0.0265879	IA/Roman/LA Central Europe II	-0.591438	0.204867	-2.88694	0.215941	IA/Roman/LA Central Europe II	IA/Roman/LA Central Europe III	Sarmatian	-0.591438	1.4492
C13934	3	126041	0.0265879	IA/Roman/LA Central Europe III	1.4492	0.215941	6.71108	0.215941	IA/Roman/LA Central Europe II	IA/Roman/LA Central Europe III	Sarmatian	-0.591438	1.4492
C13934	3	126041	0.0265879	Sarmatian	0.14224	0.155143	0.91683	0.215941	IA/Roman/LA Central Europe II	IA/Roman/LA Central Europe III	Sarmatian	-0.591438	1.4492
C13934	3	126042	0.110084	IA/Roman/LA Central Europe II	-0.336564	0.216412	-1.5552	0.363496	IA/Roman/LA Central Europe II	IA/Roman/LA Central Europe III	IA Lithuania	-0.336564	1.03585
C13934	3	126042	0.110084	IA/Roman/LA Central Europe III	1.03585	0.363496	2.84968	0.363496	IA/Roman/LA Central Europe II	IA/Roman/LA Central Europe III	IA Lithuania	-0.336564	1.03585
C13934	3	126042	0.110084	IA Lithuania	0.300718	0.184539	1.62956	0.363496	IA/Roman/LA Central Europe II	IA/Roman/LA Central Europe III	IA Lithuania	-0.336564	1.03585
C13934	3	126044	0.0127116	IA/Roman/LA Central Europe II	1.32359	0.166063	7.97043	0.166063	IA/Roman/LA Central Europe II	Imperial Italy	IA Scandinavia II	-0.435573	1.32359
C13934	3	126044	0.0127116	Imperial Italy	-0.435573	0.111927	-3.89157	0.166063	IA/Roman/LA Central Europe II	Imperial Italy	IA Scandinavia II	-0.435573	1.32359
C13934	3	126044	0.0127116	IA Scandinavia II	0.11198	0.0865822	1.29334	0.166063	IA/Roman/LA Central Europe II	Imperial Italy	IA Scandinavia II	-0.435573	1.32359
C13934	3	126051	0.0904912	IA/Roman/LA Central Europe II	0.129389	0.103708	1.24763	0.270598	IA/Roman/LA Central Europe II	IA Scandinavia I	IA Scandinavia II	-0.776674	1.64729
C13934	3	126051	0.0904912	IA Scandinavia I	-0.776674	0.234372	-3.31385	0.270598	IA/Roman/LA Central Europe II	IA Scandinavia I	IA Scandinavia II	-0.776674	1.64729
C13934	3	126051	0.0904912	IA Scandinavia II	1.64729	0.270598	6.08757	0.270598	IA/Roman/LA Central Europe II	IA Scandinavia I	IA Scandinavia II	-0.776674	1.64729
C13934	3	126060	0.0759647	IA/Roman/LA Central Europe II	0.245128	0.0786581	3.11637	0.171508	IA/Roman/LA Central Europe II	IA Lithuania	IA Scandinavia II	-0.27357	1.02844
C13934	3	126060	0.0759647	IA Lithuania	1.02844	0.171508	5.99646	0.171508	IA/Roman/LA Central Europe II	IA Lithuania	IA Scandinavia II	-0.27357	1.02844
C13934	3	126060	0.0759647	IA Scandinavia II	-0.27357	0.13476	-2.03006	0.171508	IA/Roman/LA Central Europe II	IA Lithuania	IA Scandinavia II	-0.27357	1.02844
C13934	3	126067	0.0392625	IA/Roman/LA Central Europe III	0.956517	0.100747	9.49428	0.100747	IA/Roman/LA Central Europe III	Imperial Italy	IA Scandinavia I	-0.196749	0.956517
C13934	3	126067	0.0392625	Imperial Italy	-0.196749	0.0778403	-2.52759	0.100747	IA/Roman/LA Central Europe III	Imperial Italy	IA Scandinavia I	-0.196749	0.956517
C13934	3	126067	0.0392625	IA Scandinavia I	0.240231	0.0843996	2.84635	0.100747	IA/Roman/LA Central Europe III	Imperial Italy	IA Scandinavia I	-0.196749	0.956517
C13934	3	126068	0.0421836	IA/Roman/LA Central Europe III	1.37435	0.168341	8.16408	0.260489	IA/Roman/LA Central Europe III	Imperial Italy	L Roman Portugal	-0.497998	1.37435
C13934	3	126068	0.0421836	Imperial Italy	0.123652	0.150793	0.820009	0.260489	IA/Roman/LA Central Europe III	Imperial Italy	L Roman Portugal	-0.497998	1.37435
C13934	3	126068	0.0421836	L Roman Portugal	-0.497998	0.260489	-1.91178	0.260489	IA/Roman/LA Central Europe III	Imperial Italy	L Roman Portugal	-0.497998	1.37435
C13934	3	126069	0.0160331	IA/Roman/LA Central Europe III	0.986445	0.111374	8.85704	0.165722	IA/Roman/LA Central Europe III	Imperial Italy	Sarmatian	-0.309818	0.986445
C13934	3	126069	0.0160331	Imperial Italy	-0.309818	0.112351	-2.75759	0.165722	IA/Roman/LA Central Europe III	Imperial Italy	Sarmatian	-0.309818	0.986445
C13934	3	126069	0.0160331	Sarmatian	0.323372	0.165722	1.9513	0.165722	IA/Roman/LA Central Europe III	Imperial Italy	Sarmatian	-0.309818	0.986445
C13934	3	126070	0.0164846	IA/Roman/LA Central Europe III	0.686528	0.249357	2.7532	0.249357	IA/Roman/LA Central Europe III	Imperial Italy	IA Lithuania	-0.118263	0.686528
C13934	3	126070	0.0164846	Imperial Italy	-0.118263	0.0717175	-1.64902	0.249357	IA/Roman/LA Central Europe III	Imperial Italy	IA Lithuania	-0.118263	0.686528
C13934	3	126070	0.0164846	IA Lithuania	0.431735	0.223744	1.92959	0.249357	IA/Roman/LA Central Europe III	Imperial Italy	IA Lithuania	-0.118263	0.686528
C13934	3	126073	0.346865	IA/Roman/LA Central Europe III	0.143287	0.191088	0.74985	0.450244	IA/Roman/LA Central Europe III	IA Scandinavia I	IA Scandinavia II	-0.714395	1.57111
C13934	3	126073	0.346865	IA Scandinavia I	-0.714395	0.299414	-2.38598	0.450244	IA/Roman/LA Central Europe III	IA Scandinavia I	IA Scandinavia II	-0.714395	1.57111
C13934	3	126073	0.346865	IA Scandinavia II	1.57111	0.450244	3.48946	0.450244	IA/Roman/LA Central Europe III	IA Scandinavia I	IA Scandinavia II	-0.714395	1.57111
C13934	2	126074	0.0320529	IA/Roman/LA Central Europe III	1.47616	0.162886	9.06253	0.162886	IA/Roman/LA Central Europe III	L Roman Portugal	NA	-0.476163	1.47616
C13934	2	126074	0.0320529	L Roman Portugal	-0.476163	0.162886	-2.92328	0.162886	IA/Roman/LA Central Europe III	L Roman Portugal	NA	-0.476163	1.47616
C13934	3	126075	0.0108697	IA/Roman/LA Central Europe III	1.50224	0.460198	3.26435	0.460198	IA/Roman/LA Central Europe III	L Roman Portugal	IA Scandinavia II	-0.49749	1.50224
C13934	3	126075	0.0108697	L Roman Portugal	-0.49749	0.311143	-1.59891	0.460198	IA/Roman/LA Central Europe III	L Roman Portugal	IA Scandinavia II	-0.49749	1.50224
C13934	3	126075	0.0108697	IA Scandinavia II	-0.00475432	0.168842	-0.0281584	0.460198	IA/Roman/LA Central Europe III	L Roman Portugal	IA Scandinavia II	-0.49749	1.50224
C13934	3	126076	0.0610305	IA/Roman/LA Central Europe III	1.26468	0.227425	5.56085	0.227425	IA/Roman/LA Central Europe III	L Roman Portugal	IA Scandinavia I	-0.427182	1.26468
C13934	3	126076	0.0610305	L Roman Portugal	-0.427182	0.174676	-2.44557	0.227425	IA/Roman/LA Central Europe III	L Roman Portugal	IA Scandinavia I	-0.427182	1.26468
C13934	3	126076	0.0610305	IA Scandinavia I	0.162505	0.0959856	1.69302	0.227425	IA/Roman/LA Central Europe III	L Roman Portugal	IA Scandinavia I	-0.427182	1.26468
C13934	3	126077	0.286401	IA/Roman/LA Central Europe III	1.22252	0.148754	8.21843	0.166287	IA/Roman/LA Central Europe III	L Roman Portugal	Sarmatian	-0.67357	1.22252
C13934	3	126077	0.286401	L Roman Portugal	-0.67357	0.166287	-4.05065	0.166287	IA/Roman/LA Central Europe III	L Roman Portugal	Sarmatian	-0.67357	1.22252
C13934	3	126077	0.286401	Sarmatian	0.451045	0.1656	2.7237	0.166287	IA/Roman/LA Central Europe III	L Roman Portugal	Sarmatian	-0.67357	1.22252
C13934	2	126081	0.012009	IA/Roman/LA Central Europe III	0.523205	0.139565	3.74883	0.139565	IA/Roman/LA Central Europe III	IA Lithuania	NA	0.476795	0.523205
C13934	2	126081	0.012009	IA Lithuania	0.476795	0.139565	3.41629	0.139565	IA/Roman/LA Central Europe III	IA Lithuania	NA	0.476795	0.523205
C13934	3	126082	0.116134	IA/Roman/LA Central Europe III	0.413471	0.149593	2.76398	0.258109	IA/Roman/LA Central Europe III	IA Lithuania	IA Scandinavia II	-0.23288	0.819408
C13934	3	126082	0.116134	IA Lithuania	0.819408	0.258109	3.17467	0.258109	IA/Roman/LA Central Europe III	IA Lithuania	IA Scandinavia II	-0.23288	0.819408
C13934	3	126082	0.116134	IA Scandinavia II	-0.23288	0.150356	-1.54886	0.258109	IA/Roman/LA Central Europe III	IA Lithuania	IA Scandinavia II	-0.23288	0.819408
C13934	3	126083	0.0126723	IA/Roman/LA Central Europe III	0.425619	0.155181	2.74273	0.189208	IA/Roman/LA Central Europe III	IA Lithuania	IA Scandinavia I	0.0541028	0.520279
C13934	3	126083	0.0126723	IA Lithuania	0.520279	0.189208	2.74977	0.189208	IA/Roman/LA Central Europe III	IA Lithuania	IA Scandinavia I	0.0541028	0.520279
C13934	3	126083	0.0126723	IA Scandinavia I	0.0541028	0.0927782	0.583142	0.189208	IA/Roman/LA Central Europe III	IA Lithuania	IA Scandinavia I	0.0541028	0.520279
C13934	3	126084	0.0315726	IA/Roman/LA Central Europe III	0.947918	0.365202	2.5956	0.365202	IA/Roman/LA Central Europe III	IA Lithuania	L Roman Portugal	-0.255996	0.947918
C13934	3	126084	0.0315726	IA Lithuania	0.308079	0.214758	1.43454	0.365202	IA/Roman/LA Central Europe III	IA Lithuania	L Roman Portugal	-0.255996	0.947918
C13934	3	126084	0.0315726	L Roman Portugal	-0.255996	0.179491	-1.42623	0.365202	IA/Roman/LA Central Europe III	IA Lithuania	L Roman Portugal	-0.255996	0.947918
C13934	3	126089	0.0768023	Imperial Italy	0.0748077	0.0999878	0.748168	0.266525	Imperial Italy	IA Scandinavia I	IA Scandinavia II	-0.88087	1.80606
C13934	3	126089	0.0768023	IA Scandinavia I	-0.88087	0.266525	-3.30502	0.266525	Imperial Italy	IA Scandinavia I	IA Scandinavia II	-0.88087	1.80606
C13934	3	126089	0.0768023	IA Scandinavia II	1.80606	0.241796	7.46936	0.266525	Imperial Italy	IA Scandinavia I	IA Scandinavia II	-0.88087	1.80606
C13934	3	126098	0.0160532	Imperial Italy	-0.0215571	0.0766089	-0.281391	0.2004	Imperial Italy	IA Lithuania	IA Scandinavia II	-0.388761	1.41032
C13934	3	126098	0.0160532	IA Lithuania	1.41032	0.2004	7.03752	0.2004	Imperial Italy	IA Lithuania	IA Scandinavia II	-0.388761	1.41032
C13934	3	126098	0.0160532	IA Scandinavia II	-0.388761	0.161532	-2.40671	0.2004	Imperial Italy	IA Lithuania	IA Scandinavia II	-0.388761	1.41032
C13934	3	126099	0.0203572	Imperial Italy	-0.140793	0.0764888	-1.8407	0.108827	Imperial Italy	IA Lithuania	IA Scandinavia I	-0.140793	1.06313
C13934	3	126099	0.0203572	IA Lithuania	1.06313	0.108827	9.769	0.108827	Imperial Italy	IA Lithuania	IA Scandinavia I	-0.140793	1.06313
C13934	3	126099	0.0203572	IA Scandinavia I	0.077661	0.101009	0.768854	0.108827	Imperial Italy	IA Lithuania	IA Scandinavia I	-0.140793	1.06313
C13934	2	126104	0.10779	IA Scandinavia I	-0.837234	0.246122	-3.4017	0.246122	IA Scandinavia I	IA Scandinavia II	NA	-0.837234	1.83723
C13934	2	126104	0.10779	IA Scandinavia II	1.83723	0.246122	7.46473	0.246122	IA Scandinavia I	IA Scandinavia II	NA	-0.837234	1.83723
C13934	3	126108	0.0727679	L Roman Portugal	0.100793	0.0940789	1.07137	0.26232	L Roman Portugal	IA Scandinavia I	IA Scandinavia II	-0.785553	1.68476
C13934	3	126108	0.0727679	IA Scandinavia I	-0.785553	0.237803	-3.30338	0.26232	L Roman Portugal	IA Scandinavia I	IA Scandinavia II	-0.785553	1.68476
C13934	3	126108	0.0727679	IA Scandinavia II	1.68476	0.26232	6.42255	0.26232	L Roman Portugal	IA Scandinavia I	IA Scandinavia II	-0.785553	1.68476
C13934	3	126115	0.11743	Sarmatian	0.20623	0.182174	1.13205	0.27451	Sarmatian	IA Scandinavia I	IA Scandinavia II	-0.951181	1.74495
C13934	3	126115	0.11743	IA Scandinavia I	-0.951181	0.27451	-3.46502	0.27451	Sarmatian	IA Scandinavia I	IA Scandinavia II	-0.951181	1.74495
C13934	3	126115	0.11743	IA Scandinavia II	1.74495	0.240246	7.26317	0.27451	Sarmatian	IA Scandinavia I	IA Scandinavia II	-0.951181	1.74495
C13934	3	126119	0.0710255	IA Lithuania	0.367388	0.468703	0.783839	0.710146	IA Lithuania	IA Scandinavia I	IA Scandinavia II	-0.710399	1.34301
C13934	3	126119	0.0710255	IA Scandinavia I	-0.710399	0.312841	-2.2708	0.710146	IA Lithuania	IA Scandinavia I	IA Scandinavia II	-0.710399	1.34301
C13934	3	126119	0.0710255	IA Scandinavia II	1.34301	0.710146	1.89117	0.710146	IA Lithuania	IA Scandinavia I	IA Scandinavia II	-0.710399	1.34301
C13936	2	126128	0.0146864	IA Britain	-16.1114	21.6998	-0.742467	21.6998	IA Britain	IA Britain (post-200 BCE)	NA	-16.1114	17.1114
C13936	2	126128	0.0146864	IA Britain (post-200 BCE)	17.1114	21.6998	0.788551	21.6998	IA Britain	IA Britain (post-200 BCE)	NA	-16.1114	17.1114
C13936	3	126129	0.0176966	IA Britain	-22.3926	69.7469	-0.321055	75.4553	IA Britain	IA Britain (post-200 BCE)	IA/Roman/LA Central Europe I	-22.3926	24.6075
C13936	3	126129	0.0176966	IA Britain (post-200 BCE)	24.6075	75.4553	0.32612	75.4553	IA Britain	IA Britain (post-200 BCE)	IA/Roman/LA Central Europe I	-22.3926	24.6075
C13936	3	126129	0.0176966	IA/Roman/LA Central Europe I	-1.2149	5.87507	-0.206789	75.4553	IA Britain	IA Britain (post-200 BCE)	IA/Roman/LA Central Europe I	-22.3926	24.6075
C13936	3	126131	0.334327	IA Britain	7.73288	11.076	0.698166	13.283	IA Britain	IA Britain (post-200 BCE)	IA/Roman/LA Central Europe III	-9.97924	7.73288
C13936	3	126131	0.334327	IA Britain (post-200 BCE)	-9.97924	13.283	-0.751277	13.283	IA Britain	IA Britain (post-200 BCE)	IA/Roman/LA Central Europe III	-9.97924	7.73288
C13936	3	126131	0.334327	IA/Roman/LA Central Europe III	3.24636	2.50531	1.29579	13.283	IA Britain	IA Britain (post-200 BCE)	IA/Roman/LA Central Europe III	-9.97924	7.73288
C13936	3	126132	0.224761	IA Britain	-13.4525	15.4649	-0.869877	15.4649	IA Britain	IA Britain (post-200 BCE)	Imperial Italy	-13.4525	13.4736
C13936	3	126132	0.224761	IA Britain (post-200 BCE)	13.4736	14.6614	0.918985	15.4649	IA Britain	IA Britain (post-200 BCE)	Imperial Italy	-13.4525	13.4736
C13936	3	126132	0.224761	Imperial Italy	0.978958	0.884519	1.10677	15.4649	IA Britain	IA Britain (post-200 BCE)	Imperial Italy	-13.4525	13.4736
C13936	3	126133	0.0146859	IA Britain	-20.7611	34.5219	-0.601388	34.9919	IA Britain	IA Britain (post-200 BCE)	IA Scandinavia II	-20.7611	21.9742
C13936	3	126133	0.0146859	IA Britain (post-200 BCE)	21.9742	34.9919	0.627979	34.9919	IA Britain	IA Britain (post-200 BCE)	IA Scandinavia II	-20.7611	21.9742
C13936	3	126133	0.0146859	IA Scandinavia II	-0.213162	0.592185	-0.359959	34.9919	IA Britain	IA Britain (post-200 BCE)	IA Scandinavia II	-20.7611	21.9742
C13936	3	126134	0.0144386	IA Britain	-25.7546	51.4179	-0.500888	51.4179	IA Britain	IA Britain (post-200 BCE)	IA Scandinavia I	-25.7546	26.5301
C13936	3	126134	0.0144386	IA Britain (post-200 BCE)	26.5301	51.0106	0.52009	51.4179	IA Britain	IA Britain (post-200 BCE)	IA Scandinavia I	-25.7546	26.5301
C13936	3	126134	0.0144386	IA Scandinavia I	0.224518	0.640597	0.350482	51.4179	IA Britain	IA Britain (post-200 BCE)	IA Scandinavia I	-25.7546	26.5301
C13936	3	126135	0.0631291	IA Britain	-4.8537	3.55099	-1.36686	3.55099	IA Britain	IA Britain (post-200 BCE)	L Roman Portugal	-4.8537	5.31219
C13936	3	126135	0.0631291	IA Britain (post-200 BCE)	5.31219	3.50711	1.51469	3.55099	IA Britain	IA Britain (post-200 BCE)	L Roman Portugal	-4.8537	5.31219
C13936	3	126135	0.0631291	L Roman Portugal	0.541505	0.182132	2.97314	3.55099	IA Britain	IA Britain (post-200 BCE)	L Roman Portugal	-4.8537	5.31219
C13936	3	126136	0.720957	IA Britain	-5.84885	2.5103	-2.32994	2.5103	IA Britain	IA Britain (post-200 BCE)	Sarmatian	-5.84885	6.00335
C13936	3	126136	0.720957	IA Britain (post-200 BCE)	6.00335	2.34613	2.55883	2.5103	IA Britain	IA Britain (post-200 BCE)	Sarmatian	-5.84885	6.00335
C13936	3	126136	0.720957	Sarmatian	0.845502	0.2755	3.06898	2.5103	IA Britain	IA Britain (post-200 BCE)	Sarmatian	-5.84885	6.00335
C13936	3	126139	0.0371029	IA Britain	2.75115	2.73033	1.00763	6.1749	IA Britain	IA/Roman/LA Central Europe I	IA/Roman/LA Central Europe II	-5.5482	3.79706
C13936	3	126139	0.0371029	IA/Roman/LA Central Europe I	-5.5482	6.1749	-0.89851	6.1749	IA Britain	IA/Roman/LA Central Europe I	IA/Roman/LA Central Europe II	-5.5482	3.79706
C13936	3	126139	0.0371029	IA/Roman/LA Central Europe II	3.79706	3.47815	1.09169	6.1749	IA Britain	IA/Roman/LA Central Europe I	IA/Roman/LA Central Europe II	-5.5482	3.79706
C13936	3	126140	0.0157899	IA Britain	-0.411947	0.262524	-1.56918	0.398682	IA Britain	IA/Roman/LA Central Europe I	IA/Roman/LA Central Europe III	-0.411947	1.08424
C13936	3	126140	0.0157899	IA/Roman/LA Central Europe I	0.327709	0.296976	1.10349	0.398682	IA Britain	IA/Roman/LA Central Europe I	IA/Roman/LA Central Europe III	-0.411947	1.08424
C13936	3	126140	0.0157899	IA/Roman/LA Central Europe III	1.08424	0.398682	2.71956	0.398682	IA Britain	IA/Roman/LA Central Europe I	IA/Roman/LA Central Europe III	-0.411947	1.08424
C13936	3	126148	0.0792515	IA Britain	-0.209018	0.286246	-0.730205	0.435989	IA Britain	IA/Roman/LA Central Europe II	IA/Roman/LA Central Europe III	-0.209018	0.913694
C13936	3	126148	0.0792515	IA/Roman/LA Central Europe II	0.295324	0.208411	1.41703	0.435989	IA Britain	IA/Roman/LA Central Europe II	IA/Roman/LA Central Europe III	-0.209018	0.913694
C13936	3	126148	0.0792515	IA/Roman/LA Central Europe III	0.913694	0.435989	2.09568	0.435989	IA Britain	IA/Roman/LA Central Europe II	IA/Roman/LA Central Europe III	-0.209018	0.913694
C13936	2	126155	0.0247834	IA Britain	-0.400746	0.303695	-1.31957	0.303695	IA Britain	IA/Roman/LA Central Europe III	NA	-0.400746	1.40075
C13936	2	126155	0.0247834	IA/Roman/LA Central Europe III	1.40075	0.303695	4.61235	0.303695	IA Britain	IA/Roman/LA Central Europe III	NA	-0.400746	1.40075
C13936	3	126156	0.0655465	IA Britain	-0.0402833	0.285089	-0.141301	0.326655	IA Britain	IA/Roman/LA Central Europe III	Imperial Italy	-0.0402833	0.839684
C13936	3	126156	0.0655465	IA/Roman/LA Central Europe III	0.839684	0.326655	2.57056	0.326655	IA Britain	IA/Roman/LA Central Europe III	Imperial Italy	-0.0402833	0.839684
C13936	3	126156	0.0655465	Imperial Italy	0.200599	0.101096	1.98423	0.326655	IA Britain	IA/Roman/LA Central Europe III	Imperial Italy	-0.0402833	0.839684
C13936	3	126157	0.178933	IA Britain	-0.583988	0.321817	-1.81466	0.358614	IA Britain	IA/Roman/LA Central Europe III	IA Scandinavia II	-0.583988	1.70081
C13936	3	126157	0.178933	IA/Roman/LA Central Europe III	1.70081	0.358614	4.74273	0.358614	IA Britain	IA/Roman/LA Central Europe III	IA Scandinavia II	-0.583988	1.70081
C13936	3	126157	0.178933	IA Scandinavia II	-0.116821	0.102984	-1.13436	0.358614	IA Britain	IA/Roman/LA Central Europe III	IA Scandinavia II	-0.583988	1.70081
C13936	3	126158	0.0284354	IA Britain	-0.459036	0.326012	-1.40804	0.376373	IA Britain	IA/Roman/LA Central Europe III	IA Scandinavia I	-0.459036	1.61911
C13936	3	126158	0.0284354	IA/Roman/LA Central Europe III	1.61911	0.376373	4.30188	0.376373	IA Britain	IA/Roman/LA Central Europe III	IA Scandinavia I	-0.459036	1.61911
C13936	3	126158	0.0284354	IA Scandinavia I	-0.160073	0.120172	-1.33203	0.376373	IA Britain	IA/Roman/LA Central Europe III	IA Scandinavia I	-0.459036	1.61911
C13936	3	126159	0.311711	IA Britain	-0.200393	0.213763	-0.937455	0.252015	IA Britain	IA/Roman/LA Central Europe III	L Roman Portugal	-0.200393	0.799825
C13936	3	126159	0.311711	IA/Roman/LA Central Europe III	0.799825	0.252015	3.17372	0.252015	IA Britain	IA/Roman/LA Central Europe III	L Roman Portugal	-0.200393	0.799825
C13936	3	126159	0.311711	L Roman Portugal	0.400569	0.122608	3.26708	0.252015	IA Britain	IA/Roman/LA Central Europe III	L Roman Portugal	-0.200393	0.799825
C13936	3	126160	0.0536935	IA Britain	-0.291208	0.269269	-1.08147	0.321441	IA Britain	IA/Roman/LA Central Europe III	Sarmatian	-0.291208	1.03086
C13936	3	126160	0.0536935	IA/Roman/LA Central Europe III	1.03086	0.321441	3.20698	0.321441	IA Britain	IA/Roman/LA Central Europe III	Sarmatian	-0.291208	1.03086
C13936	3	126160	0.0536935	Sarmatian	0.260352	0.142512	1.82688	0.321441	IA Britain	IA/Roman/LA Central Europe III	Sarmatian	-0.291208	1.03086
C13936	3	126161	0.0321735	IA Britain	-0.293296	0.300922	-0.974659	0.336022	IA Britain	IA/Roman/LA Central Europe III	IA Lithuania	-0.293296	1.526
C13936	3	126161	0.0321735	IA/Roman/LA Central Europe III	1.526	0.336022	4.54138	0.336022	IA Britain	IA/Roman/LA Central Europe III	IA Lithuania	-0.293296	1.526
C13936	3	126161	0.0321735	IA Lithuania	-0.232707	0.149573	-1.5558	0.336022	IA Britain	IA/Roman/LA Central Europe III	IA Lithuania	-0.293296	1.526
C13936	3	126164	0.0193092	IA Britain	0.48999	0.0876567	5.58987	0.0876567	IA Britain	Imperial Italy	IA Scandinavia I	0.169297	0.48999
C13936	3	126164	0.0193092	Imperial Italy	0.340714	0.0730425	4.66459	0.0876567	IA Britain	Imperial Italy	IA Scandinavia I	0.169297	0.48999
C13936	3	126164	0.0193092	IA Scandinavia I	0.169297	0.0639679	2.64659	0.0876567	IA Britain	Imperial Italy	IA Scandinavia I	0.169297	0.48999
C13936	3	126170	0.0582695	IA Britain	2.49839	0.863534	2.89321	2.35973	IA Britain	IA Scandinavia I	IA Scandinavia II	-4.95411	3.45573
C13936	3	126170	0.0582695	IA Scandinavia I	3.45573	1.55424	2.22342	2.35973	IA Britain	IA Scandinavia I	IA Scandinavia II	-4.95411	3.45573
C13936	3	126170	0.0582695	IA Scandinavia II	-4.95411	2.35973	-2.09944	2.35973	IA Britain	IA Scandinavia I	IA Scandinavia II	-4.95411	3.45573
C13936	3	126172	0.143748	IA Britain	0.0254931	0.132882	0.191848	0.132882	IA Britain	L Roman Portugal	IA Scandinavia II	0.0254931	0.726138
C13936	3	126172	0.143748	L Roman Portugal	0.726138	0.0975948	7.44033	0.132882	IA Britain	L Roman Portugal	IA Scandinavia II	0.0254931	0.726138
C13936	3	126172	0.143748	IA Scandinavia II	0.248369	0.0634504	3.91439	0.132882	IA Britain	L Roman Portugal	IA Scandinavia II	0.0254931	0.726138
C13936	3	126173	0.245315	IA Britain	0.106452	0.118462	0.898618	0.118462	IA Britain	L Roman Portugal	IA Scandinavia I	0.106452	0.695806
C13936	3	126173	0.245315	L Roman Portugal	0.695806	0.0947274	7.34535	0.118462	IA Britain	L Roman Portugal	IA Scandinavia I	0.106452	0.695806
C13936	3	126173	0.245315	IA Scandinavia I	0.197743	0.0658681	3.0021	0.118462	IA Britain	L Roman Portugal	IA Scandinavia I	0.106452	0.695806
C13936	3	126181	0.0102154	IA Britain	-0.150429	0.184202	-0.816651	0.184202	IA Britain	IA Lithuania	L Roman Portugal	-0.150429	0.759753
C13936	3	126181	0.0102154	IA Lithuania	0.390676	0.110247	3.54365	0.184202	IA Britain	IA Lithuania	L Roman Portugal	-0.150429	0.759753
C13936	3	126181	0.0102154	L Roman Portugal	0.759753	0.107921	7.03989	0.184202	IA Britain	IA Lithuania	L Roman Portugal	-0.150429	0.759753
C13936	3	126185	0.0492796	IA Britain (post-200 BCE)	2.26546	1.81842	1.24584	3.88905	IA Britain (post-200 BCE)	IA/Roman/LA Central Europe I	IA/Roman/LA Central Europe II	-4.26742	3.00196
C13936	3	126185	0.0492796	IA/Roman/LA Central Europe I	-4.26742	3.88905	-1.09729	3.88905	IA Britain (post-200 BCE)	IA/Roman/LA Central Europe I	IA/Roman/LA Central Europe II	-4.26742	3.00196
C13936	3	126185	0.0492796	IA/Roman/LA Central Europe II	3.00196	2.09026	1.43616	3.88905	IA Britain (post-200 BCE)	IA/Roman/LA Central Europe I	IA/Roman/LA Central Europe II	-4.26742	3.00196
C13936	3	126186	0.0295046	IA Britain (post-200 BCE)	-0.497921	0.184779	-2.69468	0.324943	IA Britain (post-200 BCE)	IA/Roman/LA Central Europe I	IA/Roman/LA Central Europe III	-0.497921	1.12133
C13936	3	126186	0.0295046	IA/Roman/LA Central Europe I	0.376591	0.304474	1.23686	0.324943	IA Britain (post-200 BCE)	IA/Roman/LA Central Europe I	IA/Roman/LA Central Europe III	-0.497921	1.12133
C13936	3	126186	0.0295046	IA/Roman/LA Central Europe III	1.12133	0.324943	3.45085	0.324943	IA Britain (post-200 BCE)	IA/Roman/LA Central Europe I	IA/Roman/LA Central Europe III	-0.497921	1.12133
C13936	3	126194	0.110304	IA Britain (post-200 BCE)	-0.265974	0.247254	-1.07571	0.427283	IA Britain (post-200 BCE)	IA/Roman/LA Central Europe II	IA/Roman/LA Central Europe III	-0.265974	0.97551
C13936	3	126194	0.110304	IA/Roman/LA Central Europe II	0.290464	0.214217	1.35593	0.427283	IA Britain (post-200 BCE)	IA/Roman/LA Central Europe II	IA/Roman/LA Central Europe III	-0.265974	0.97551
C13936	3	126194	0.110304	IA/Roman/LA Central Europe III	0.97551	0.427283	2.28305	0.427283	IA Britain (post-200 BCE)	IA/Roman/LA Central Europe II	IA/Roman/LA Central Europe III	-0.265974	0.97551
C13936	2	126201	0.0397243	IA Britain (post-200 BCE)	-0.45959	0.211729	-2.17065	0.211729	IA Britain (post-200 BCE)	IA/Roman/LA Central Europe III	NA	-0.45959	1.45959
C13936	2	126201	0.0397243	IA/Roman/LA Central Europe III	1.45959	0.211729	6.89367	0.211729	IA Britain (post-200 BCE)	IA/Roman/LA Central Europe III	NA	-0.45959	1.45959
C13936	3	126202	0.0745238	IA Britain (post-200 BCE)	-0.0881129	0.2422	-0.363803	0.332772	IA Britain (post-200 BCE)	IA/Roman/LA Central Europe III	Imperial Italy	-0.0881129	0.895108
C13936	3	126202	0.0745238	IA/Roman/LA Central Europe III	0.895108	0.332772	2.68986	0.332772	IA Britain (post-200 BCE)	IA/Roman/LA Central Europe III	Imperial Italy	-0.0881129	0.895108
C13936	3	126202	0.0745238	Imperial Italy	0.193005	0.113798	1.69603	0.332772	IA Britain (post-200 BCE)	IA/Roman/LA Central Europe III	Imperial Italy	-0.0881129	0.895108
C13936	3	126203	0.252374	IA Britain (post-200 BCE)	-0.626853	0.245821	-2.55004	0.297383	IA Britain (post-200 BCE)	IA/Roman/LA Central Europe III	IA Scandinavia II	-0.626853	1.75526
C13936	3	126203	0.252374	IA/Roman/LA Central Europe III	1.75526	0.297383	5.90237	0.297383	IA Britain (post-200 BCE)	IA/Roman/LA Central Europe III	IA Scandinavia II	-0.626853	1.75526
C13936	3	126203	0.252374	IA Scandinavia II	-0.12841	0.106338	-1.20757	0.297383	IA Britain (post-200 BCE)	IA/Roman/LA Central Europe III	IA Scandinavia II	-0.626853	1.75526
C13936	3	126204	0.0649754	IA Britain (post-200 BCE)	-0.646157	0.281839	-2.29264	0.375776	IA Britain (post-200 BCE)	IA/Roman/LA Central Europe III	IA Scandinavia I	-0.646157	1.8401
C13936	3	126204	0.0649754	IA/Roman/LA Central Europe III	1.8401	0.375776	4.89681	0.375776	IA Britain (post-200 BCE)	IA/Roman/LA Central Europe III	IA Scandinavia I	-0.646157	1.8401
C13936	3	126204	0.0649754	IA Scandinavia I	-0.193947	0.134711	-1.43973	0.375776	IA Britain (post-200 BCE)	IA/Roman/LA Central Europe III	IA Scandinavia I	-0.646157	1.8401
C13936	3	126205	0.338181	IA Britain (post-200 BCE)	-0.300621	0.156895	-1.91606	0.213513	IA Britain (post-200 BCE)	IA/Roman/LA Central Europe III	L Roman Portugal	-0.300621	0.908871
C13936	3	126205	0.338181	IA/Roman/LA Central Europe III	0.908871	0.213513	4.25675	0.213513	IA Britain (post-200 BCE)	IA/Roman/LA Central Europe III	L Roman Portugal	-0.300621	0.908871
C13936	3	126205	0.338181	L Roman Portugal	0.39175	0.126825	3.0889	0.213513	IA Britain (post-200 BCE)	IA/Roman/LA Central Europe III	L Roman Portugal	-0.300621	0.908871
C13936	3	126206	0.0547226	IA Britain (post-200 BCE)	-0.318851	0.199639	-1.59714	0.301643	IA Britain (post-200 BCE)	IA/Roman/LA Central Europe III	Sarmatian	-0.318851	1.08969
C13936	3	126206	0.0547226	IA/Roman/LA Central Europe III	1.08969	0.301643	3.61249	0.301643	IA Britain (post-200 BCE)	IA/Roman/LA Central Europe III	Sarmatian	-0.318851	1.08969
C13936	3	126206	0.0547226	Sarmatian	0.229166	0.155753	1.47134	0.301643	IA Britain (post-200 BCE)	IA/Roman/LA Central Europe III	Sarmatian	-0.318851	1.08969
C13936	3	126207	0.0557154	IA Britain (post-200 BCE)	-0.421317	0.214916	-1.96038	0.273263	IA Britain (post-200 BCE)	IA/Roman/LA Central Europe III	IA Lithuania	-0.421317	1.66475
C13936	3	126207	0.0557154	IA/Roman/LA Central Europe III	1.66475	0.273263	6.0921	0.273263	IA Britain (post-200 BCE)	IA/Roman/LA Central Europe III	IA Lithuania	-0.421317	1.66475
C13936	3	126207	0.0557154	IA Lithuania	-0.24343	0.157555	-1.54504	0.273263	IA Britain (post-200 BCE)	IA/Roman/LA Central Europe III	IA Lithuania	-0.421317	1.66475
C13936	3	126209	0.0106345	IA Britain (post-200 BCE)	0.429657	0.058915	7.29283	0.058915	IA Britain (post-200 BCE)	Imperial Italy	IA Scandinavia II	0.188814	0.429657
C13936	3	126209	0.0106345	Imperial Italy	0.381529	0.0549031	6.94913	0.058915	IA Britain (post-200 BCE)	Imperial Italy	IA Scandinavia II	0.188814	0.429657
C13936	3	126209	0.0106345	IA Scandinavia II	0.188814	0.0539419	3.50033	0.058915	IA Britain (post-200 BCE)	Imperial Italy	IA Scandinavia II	0.188814	0.429657
C13936	3	126210	0.0354303	IA Britain (post-200 BCE)	0.481773	0.0548627	8.78142	0.0595857	IA Britain (post-200 BCE)	Imperial Italy	IA Scandinavia I	0.167415	0.481773
C13936	3	126210	0.0354303	Imperial Italy	0.350812	0.0595857	5.88753	0.0595857	IA Britain (post-200 BCE)	Imperial Italy	IA Scandinavia I	0.167415	0.481773
C13936	3	126210	0.0354303	IA Scandinavia I	0.167415	0.0581779	2.87764	0.0595857	IA Britain (post-200 BCE)	Imperial Italy	IA Scandinavia I	0.167415	0.481773
C13936	3	126216	0.0783601	IA Britain (post-200 BCE)	2.32063	0.88413	2.62476	2.66521	IA Britain (post-200 BCE)	IA Scandinavia I	IA Scandinavia II	-5.41617	4.09555
C13936	3	126216	0.0783601	IA Scandinavia I	4.09555	1.81279	2.25925	2.66521	IA Britain (post-200 BCE)	IA Scandinavia I	IA Scandinavia II	-5.41617	4.09555
C13936	3	126216	0.0783601	IA Scandinavia II	-5.41617	2.66521	-2.03217	2.66521	IA Britain (post-200 BCE)	IA Scandinavia I	IA Scandinavia II	-5.41617	4.09555
C13936	3	126218	0.150603	IA Britain (post-200 BCE)	0.0105027	0.0956935	0.109754	0.0956935	IA Britain (post-200 BCE)	L Roman Portugal	IA Scandinavia II	0.0105027	0.731997
C13936	3	126218	0.150603	L Roman Portugal	0.731997	0.0826239	8.85938	0.0956935	IA Britain (post-200 BCE)	L Roman Portugal	IA Scandinavia II	0.0105027	0.731997
C13936	3	126218	0.150603	IA Scandinavia II	0.257501	0.0490091	5.25414	0.0956935	IA Britain (post-200 BCE)	L Roman Portugal	IA Scandinavia II	0.0105027	0.731997
C13936	3	126219	0.305483	IA Britain (post-200 BCE)	0.100793	0.0864776	1.16554	0.0868455	IA Britain (post-200 BCE)	L Roman Portugal	IA Scandinavia I	0.100793	0.692194
C13936	3	126219	0.305483	L Roman Portugal	0.692194	0.0868455	7.97041	0.0868455	IA Britain (post-200 BCE)	L Roman Portugal	IA Scandinavia I	0.100793	0.692194
C13936	3	126219	0.305483	IA Scandinavia I	0.207013	0.050248	4.11982	0.0868455	IA Britain (post-200 BCE)	L Roman Portugal	IA Scandinavia I	0.100793	0.692194
C13936	3	126231	0.0636602	IA/Roman/LA Central Europe I	-0.242172	0.300043	-0.807124	0.300043	IA/Roman/LA Central Europe I	IA/Roman/LA Central Europe II	IA/Roman/LA Central Europe III	-0.242172	0.749692
C13936	3	126231	0.0636602	IA/Roman/LA Central Europe II	0.49248	0.174447	2.82309	0.300043	IA/Roman/LA Central Europe I	IA/Roman/LA Central Europe II	IA/Roman/LA Central Europe III	-0.242172	0.749692
C13936	3	126231	0.0636602	IA/Roman/LA Central Europe III	0.749692	0.258354	2.9018	0.300043	IA/Roman/LA Central Europe I	IA/Roman/LA Central Europe II	IA/Roman/LA Central Europe III	-0.242172	0.749692
C13936	3	126239	0.0782477	IA/Roman/LA Central Europe I	-0.181751	0.327731	-0.554574	0.331472	IA/Roman/LA Central Europe I	IA/Roman/LA Central Europe III	Imperial Italy	-0.181751	0.959529
C13936	3	126239	0.0782477	IA/Roman/LA Central Europe III	0.959529	0.331472	2.89475	0.331472	IA/Roman/LA Central Europe I	IA/Roman/LA Central Europe III	Imperial Italy	-0.181751	0.959529
C13936	3	126239	0.0782477	Imperial Italy	0.222222	0.081748	2.71838	0.331472	IA/Roman/LA Central Europe I	IA/Roman/LA Central Europe III	Imperial Italy	-0.181751	0.959529
C13936	3	126240	0.481831	IA/Roman/LA Central Europe I	-22.0077	283.42	-0.0776506	356.31	IA/Roman/LA Central Europe I	IA/Roman/LA Central Europe III	IA Scandinavia II	-22.0077	28.7586
C13936	3	126240	0.481831	IA/Roman/LA Central Europe III	28.7586	356.31	0.0807123	356.31	IA/Roman/LA Central Europe I	IA/Roman/LA Central Europe III	IA Scandinavia II	-22.0077	28.7586
C13936	3	126240	0.481831	IA Scandinavia II	-5.75086	72.9058	-0.0788807	356.31	IA/Roman/LA Central Europe I	IA/Roman/LA Central Europe III	IA Scandinavia II	-22.0077	28.7586
C13936	3	126241	0.0220351	IA/Roman/LA Central Europe I	6.70526	24.1157	0.278046	31.1594	IA/Roman/LA Central Europe I	IA/Roman/LA Central Europe III	IA Scandinavia I	-7.64086	6.70526
C13936	3	126241	0.0220351	IA/Roman/LA Central Europe III	-7.64086	31.1594	-0.245218	31.1594	IA/Roman/LA Central Europe I	IA/Roman/LA Central Europe III	IA Scandinavia I	-7.64086	6.70526
C13936	3	126241	0.0220351	IA Scandinavia I	1.9356	7.05652	0.274299	31.1594	IA/Roman/LA Central Europe I	IA/Roman/LA Central Europe III	IA Scandinavia I	-7.64086	6.70526
C13936	3	126242	0.183666	IA/Roman/LA Central Europe I	-0.454411	0.325672	-1.3953	0.325672	IA/Roman/LA Central Europe I	IA/Roman/LA Central Europe III	L Roman Portugal	-0.454411	0.906724
C13936	3	126242	0.183666	IA/Roman/LA Central Europe III	0.906724	0.261442	3.46816	0.325672	IA/Roman/LA Central Europe I	IA/Roman/LA Central Europe III	L Roman Portugal	-0.454411	0.906724
C13936	3	126242	0.183666	L Roman Portugal	0.547687	0.160242	3.41787	0.325672	IA/Roman/LA Central Europe I	IA/Roman/LA Central Europe III	L Roman Portugal	-0.454411	0.906724
C13936	3	126243	0.0113958	IA/Roman/LA Central Europe I	0.151573	0.242491	0.625067	0.301638	IA/Roman/LA Central Europe I	IA/Roman/LA Central Europe III	Sarmatian	0.151573	0.534988
C13936	3	126243	0.0113958	IA/Roman/LA Central Europe III	0.534988	0.301638	1.77361	0.301638	IA/Roman/LA Central Europe I	IA/Roman/LA Central Europe III	Sarmatian	0.151573	0.534988
C13936	3	126243	0.0113958	Sarmatian	0.313438	0.129624	2.41806	0.301638	IA/Roman/LA Central Europe I	IA/Roman/LA Central Europe III	Sarmatian	0.151573	0.534988
C13936	3	126244	0.030009	IA/Roman/LA Central Europe I	-1.08245	1.1941	-0.906498	1.77695	IA/Roman/LA Central Europe I	IA/Roman/LA Central Europe III	IA Lithuania	-1.08245	2.82822
C13936	3	126244	0.030009	IA/Roman/LA Central Europe III	2.82822	1.77695	1.59161	1.77695	IA/Roman/LA Central Europe I	IA/Roman/LA Central Europe III	IA Lithuania	-1.08245	2.82822
C13936	3	126244	0.030009	IA Lithuania	-0.745762	0.614929	-1.21276	1.77695	IA/Roman/LA Central Europe I	IA/Roman/LA Central Europe III	IA Lithuania	-1.08245	2.82822
C13936	3	126253	0.141581	IA/Roman/LA Central Europe I	1.17834	0.149057	7.90531	0.417269	IA/Roman/LA Central Europe I	IA Scandinavia I	IA Scandinavia II	-1.23359	1.17834
C13936	3	126253	0.141581	IA Scandinavia I	1.05524	0.305436	3.45488	0.417269	IA/Roman/LA Central Europe I	IA Scandinavia I	IA Scandinavia II	-1.23359	1.17834
C13936	3	126253	0.141581	IA Scandinavia II	-1.23359	0.417269	-2.95634	0.417269	IA/Roman/LA Central Europe I	IA Scandinavia I	IA Scandinavia II	-1.23359	1.17834
C13936	3	126255	0.183112	IA/Roman/LA Central Europe I	0.0857845	0.157662	0.544104	0.157662	IA/Roman/LA Central Europe I	L Roman Portugal	IA Scandinavia II	0.0857845	0.669931
C13936	3	126255	0.183112	L Roman Portugal	0.669931	0.135678	4.93766	0.157662	IA/Roman/LA Central Europe I	L Roman Portugal	IA Scandinavia II	0.0857845	0.669931
C13936	3	126255	0.183112	IA Scandinavia II	0.244285	0.0511247	4.77821	0.157662	IA/Roman/LA Central Europe I	L Roman Portugal	IA Scandinavia II	0.0857845	0.669931
C13936	3	126256	0.355266	IA/Roman/LA Central Europe I	0.202619	0.139714	1.45023	0.139714	IA/Roman/LA Central Europe I	L Roman Portugal	IA Scandinavia I	0.19945	0.597932
C13936	3	126256	0.355266	L Roman Portugal	0.597932	0.129666	4.61131	0.139714	IA/Roman/LA Central Europe I	L Roman Portugal	IA Scandinavia I	0.19945	0.597932
C13936	3	126256	0.355266	IA Scandinavia I	0.19945	0.0525723	3.79382	0.139714	IA/Roman/LA Central Europe I	L Roman Portugal	IA Scandinavia I	0.19945	0.597932
C13936	2	126267	0.0918323	IA/Roman/LA Central Europe II	0.402362	0.144311	2.78815	0.144311	IA/Roman/LA Central Europe II	IA/Roman/LA Central Europe III	NA	0.402362	0.597638
C13936	2	126267	0.0918323	IA/Roman/LA Central Europe III	0.597638	0.144311	4.14131	0.144311	IA/Roman/LA Central Europe II	IA/Roman/LA Central Europe III	NA	0.402362	0.597638
C13936	3	126268	0.244513	IA/Roman/LA Central Europe II	-0.195492	0.506039	-0.386318	0.506039	IA/Roman/LA Central Europe II	IA/Roman/LA Central Europe III	Imperial Italy	-0.195492	0.892028
C13936	3	126268	0.244513	IA/Roman/LA Central Europe III	0.892028	0.347272	2.56867	0.506039	IA/Roman/LA Central Europe II	IA/Roman/LA Central Europe III	Imperial Italy	-0.195492	0.892028
C13936	3	126268	0.244513	Imperial Italy	0.303465	0.185742	1.6338	0.506039	IA/Roman/LA Central Europe II	IA/Roman/LA Central Europe III	Imperial Italy	-0.195492	0.892028
C13936	3	126269	0.0415409	IA/Roman/LA Central Europe II	0.402533	0.174093	2.31217	0.225109	IA/Roman/LA Central Europe II	IA/Roman/LA Central Europe III	IA Scandinavia II	0.0278034	0.569664
C13936	3	126269	0.0415409	IA/Roman/LA Central Europe III	0.569664	0.225109	2.53061	0.225109	IA/Roman/LA Central Europe II	IA/Roman/LA Central Europe III	IA Scandinavia II	0.0278034	0.569664
C13936	3	126269	0.0415409	IA Scandinavia II	0.0278034	0.0807288	0.344404	0.225109	IA/Roman/LA Central Europe II	IA/Roman/LA Central Europe III	IA Scandinavia II	0.0278034	0.569664
C13936	3	126270	0.0486576	IA/Roman/LA Central Europe II	0.426498	0.147466	2.89219	0.181236	IA/Roman/LA Central Europe II	IA/Roman/LA Central Europe III	IA Scandinavia I	0.00450978	0.568992
C13936	3	126270	0.0486576	IA/Roman/LA Central Europe III	0.568992	0.181236	3.1395	0.181236	IA/Roman/LA Central Europe II	IA/Roman/LA Central Europe III	IA Scandinavia I	0.00450978	0.568992
C13936	3	126270	0.0486576	IA Scandinavia I	0.00450978	0.076598	0.0588759	0.181236	IA/Roman/LA Central Europe II	IA/Roman/LA Central Europe III	IA Scandinavia I	0.00450978	0.568992
C13936	3	126271	0.196845	IA/Roman/LA Central Europe II	0.220277	0.161294	1.36569	0.161294	IA/Roman/LA Central Europe II	IA/Roman/LA Central Europe III	L Roman Portugal	0.220277	0.511313
C13936	3	126271	0.196845	IA/Roman/LA Central Europe III	0.511313	0.136574	3.74385	0.161294	IA/Roman/LA Central Europe II	IA/Roman/LA Central Europe III	L Roman Portugal	0.220277	0.511313
C13936	3	126271	0.196845	L Roman Portugal	0.26841	0.134506	1.99552	0.161294	IA/Roman/LA Central Europe II	IA/Roman/LA Central Europe III	L Roman Portugal	0.220277	0.511313
C13936	3	126272	0.202437	IA/Roman/LA Central Europe II	0.346757	0.139894	2.47871	0.160109	IA/Roman/LA Central Europe II	IA/Roman/LA Central Europe III	Sarmatian	0.180471	0.472772
C13936	3	126272	0.202437	IA/Roman/LA Central Europe III	0.472772	0.160109	2.95282	0.160109	IA/Roman/LA Central Europe II	IA/Roman/LA Central Europe III	Sarmatian	0.180471	0.472772
C13936	3	126272	0.202437	Sarmatian	0.180471	0.12006	1.50317	0.160109	IA/Roman/LA Central Europe II	IA/Roman/LA Central Europe III	Sarmatian	0.180471	0.472772
C13936	3	126273	0.0445442	IA/Roman/LA Central Europe II	0.384111	0.20565	1.86779	0.340206	IA/Roman/LA Central Europe II	IA/Roman/LA Central Europe III	IA Lithuania	-0.0517639	0.667653
C13936	3	126273	0.0445442	IA/Roman/LA Central Europe III	0.667653	0.340206	1.9625	0.340206	IA/Roman/LA Central Europe II	IA/Roman/LA Central Europe III	IA Lithuania	-0.0517639	0.667653
C13936	3	126273	0.0445442	IA Lithuania	-0.0517639	0.161561	-0.320399	0.340206	IA/Roman/LA Central Europe II	IA/Roman/LA Central Europe III	IA Lithuania	-0.0517639	0.667653
C13936	3	126284	0.214799	IA/Roman/LA Central Europe II	0.158828	0.158539	1.00182	0.158539	IA/Roman/LA Central Europe II	L Roman Portugal	IA Scandinavia II	0.158828	0.618883
C13936	3	126284	0.214799	L Roman Portugal	0.618883	0.131274	4.71443	0.158539	IA/Roman/LA Central Europe II	L Roman Portugal	IA Scandinavia II	0.158828	0.618883
C13936	3	126284	0.214799	IA Scandinavia II	0.222289	0.0546478	4.06766	0.158539	IA/Roman/LA Central Europe II	L Roman Portugal	IA Scandinavia II	0.158828	0.618883
C13936	3	126285	0.224419	IA/Roman/LA Central Europe II	0.150738	0.163362	0.922726	0.163362	IA/Roman/LA Central Europe II	L Roman Portugal	IA Scandinavia I	0.150738	0.662599
C13936	3	126285	0.224419	L Roman Portugal	0.662599	0.138322	4.79027	0.163362	IA/Roman/LA Central Europe II	L Roman Portugal	IA Scandinavia I	0.150738	0.662599
C13936	3	126285	0.224419	IA Scandinavia I	0.186662	0.0589025	3.169	0.163362	IA/Roman/LA Central Europe II	L Roman Portugal	IA Scandinavia I	0.150738	0.662599
C13936	3	126293	0.0161295	IA/Roman/LA Central Europe II	0.267459	0.186486	1.43421	0.186486	IA/Roman/LA Central Europe II	IA Lithuania	L Roman Portugal	0.263818	0.468723
C13936	3	126293	0.0161295	IA Lithuania	0.263818	0.0681581	3.87067	0.186486	IA/Roman/LA Central Europe II	IA Lithuania	L Roman Portugal	0.263818	0.468723
C13936	3	126293	0.0161295	L Roman Portugal	0.468723	0.16142	2.90375	0.186486	IA/Roman/LA Central Europe II	IA Lithuania	L Roman Portugal	0.263818	0.468723
C13936	2	126296	0.151462	IA/Roman/LA Central Europe III	0.786074	0.0773651	10.1606	0.0773651	IA/Roman/LA Central Europe III	Imperial Italy	NA	0.213926	0.786074
C13936	2	126296	0.151462	Imperial Italy	0.213926	0.0773651	2.76514	0.0773651	IA/Roman/LA Central Europe III	Imperial Italy	NA	0.213926	0.786074
C13936	3	126297	0.100661	IA/Roman/LA Central Europe III	0.74233	0.125365	5.92133	0.125365	IA/Roman/LA Central Europe III	Imperial Italy	IA Scandinavia II	0.0571576	0.74233
C13936	3	126297	0.100661	Imperial Italy	0.200512	0.0814983	2.46032	0.125365	IA/Roman/LA Central Europe III	Imperial Italy	IA Scandinavia II	0.0571576	0.74233
C13936	3	126297	0.100661	IA Scandinavia II	0.0571576	0.0822854	0.694625	0.125365	IA/Roman/LA Central Europe III	Imperial Italy	IA Scandinavia II	0.0571576	0.74233
C13936	3	126298	0.0872981	IA/Roman/LA Central Europe III	0.781805	0.103388	7.56187	0.103388	IA/Roman/LA Central Europe III	Imperial Italy	IA Scandinavia I	-0.0104292	0.781805
C13936	3	126298	0.0872981	Imperial Italy	0.228624	0.0797188	2.86788	0.103388	IA/Roman/LA Central Europe III	Imperial Italy	IA Scandinavia I	-0.0104292	0.781805
C13936	3	126298	0.0872981	IA Scandinavia I	-0.0104292	0.0828211	-0.125924	0.103388	IA/Roman/LA Central Europe III	Imperial Italy	IA Scandinavia I	-0.0104292	0.781805
C13936	3	126299	0.125487	IA/Roman/LA Central Europe III	0.652249	0.125648	5.19108	0.183466	IA/Roman/LA Central Europe III	Imperial Italy	L Roman Portugal	0.122215	0.652249
C13936	3	126299	0.125487	Imperial Italy	0.122215	0.110317	1.10786	0.183466	IA/Roman/LA Central Europe III	Imperial Italy	L Roman Portugal	0.122215	0.652249
C13936	3	126299	0.125487	L Roman Portugal	0.225536	0.183466	1.2293	0.183466	IA/Roman/LA Central Europe III	Imperial Italy	L Roman Portugal	0.122215	0.652249
C13936	3	126300	0.284554	IA/Roman/LA Central Europe III	0.657819	0.11888	5.53347	0.165567	IA/Roman/LA Central Europe III	Imperial Italy	Sarmatian	0.131002	0.657819
C13936	3	126300	0.284554	Imperial Italy	0.131002	0.103062	1.2711	0.165567	IA/Roman/LA Central Europe III	Imperial Italy	Sarmatian	0.131002	0.657819
C13936	3	126300	0.284554	Sarmatian	0.211178	0.165567	1.27548	0.165567	IA/Roman/LA Central Europe III	Imperial Italy	Sarmatian	0.131002	0.657819
C13936	3	126301	0.0844711	IA/Roman/LA Central Europe III	0.858425	0.211625	4.05635	0.211625	IA/Roman/LA Central Europe III	Imperial Italy	IA Lithuania	-0.0819641	0.858425
C13936	3	126301	0.0844711	Imperial Italy	0.223539	0.0805021	2.77681	0.211625	IA/Roman/LA Central Europe III	Imperial Italy	IA Lithuania	-0.0819641	0.858425
C13936	3	126301	0.0844711	IA Lithuania	-0.0819641	0.192227	-0.426391	0.211625	IA/Roman/LA Central Europe III	Imperial Italy	IA Lithuania	-0.0819641	0.858425
C13936	3	126304	0.726699	IA/Roman/LA Central Europe III	1.54476	0.272834	5.66193	0.649951	IA/Roman/LA Central Europe III	IA Scandinavia I	IA Scandinavia II	-1.66407	1.54476
C13936	3	126304	0.726699	IA Scandinavia I	1.1193	0.431529	2.59381	0.649951	IA/Roman/LA Central Europe III	IA Scandinavia I	IA Scandinavia II	-1.66407	1.54476
C13936	3	126304	0.726699	IA Scandinavia II	-1.66407	0.649951	-2.5603	0.649951	IA/Roman/LA Central Europe III	IA Scandinavia I	IA Scandinavia II	-1.66407	1.54476
C13936	2	126305	0.119435	IA/Roman/LA Central Europe III	0.610744	0.112308	5.43811	0.112308	IA/Roman/LA Central Europe III	L Roman Portugal	NA	0.389256	0.610744
C13936	2	126305	0.119435	L Roman Portugal	0.389256	0.112308	3.46597	0.112308	IA/Roman/LA Central Europe III	L Roman Portugal	NA	0.389256	0.610744
C13936	3	126306	0.594345	IA/Roman/LA Central Europe III	0.116476	0.232117	0.501798	0.232117	IA/Roman/LA Central Europe III	L Roman Portugal	IA Scandinavia II	0.116476	0.650899
C13936	3	126306	0.594345	L Roman Portugal	0.650899	0.157981	4.12012	0.232117	IA/Roman/LA Central Europe III	L Roman Portugal	IA Scandinavia II	0.116476	0.650899
C13936	3	126306	0.594345	IA Scandinavia II	0.232625	0.0911872	2.55107	0.232117	IA/Roman/LA Central Europe III	L Roman Portugal	IA Scandinavia II	0.116476	0.650899
C13936	3	126307	0.71697	IA/Roman/LA Central Europe III	0.278842	0.165488	1.68497	0.165488	IA/Roman/LA Central Europe III	L Roman Portugal	IA Scandinavia I	0.133835	0.587323
C13936	3	126307	0.71697	L Roman Portugal	0.587323	0.122283	4.80297	0.165488	IA/Roman/LA Central Europe III	L Roman Portugal	IA Scandinavia I	0.133835	0.587323
C13936	3	126307	0.71697	IA Scandinavia I	0.133835	0.0742611	1.80222	0.165488	IA/Roman/LA Central Europe III	L Roman Portugal	IA Scandinavia I	0.133835	0.587323
C13936	3	126308	0.139626	IA/Roman/LA Central Europe III	0.528919	0.12698	4.16538	0.152258	IA/Roman/LA Central Europe III	L Roman Portugal	Sarmatian	0.201234	0.528919
C13936	3	126308	0.139626	L Roman Portugal	0.269847	0.135111	1.99723	0.152258	IA/Roman/LA Central Europe III	L Roman Portugal	Sarmatian	0.201234	0.528919
C13936	3	126308	0.139626	Sarmatian	0.201234	0.152258	1.32166	0.152258	IA/Roman/LA Central Europe III	L Roman Portugal	Sarmatian	0.201234	0.528919
C13936	2	126309	0.0248123	IA/Roman/LA Central Europe III	0.71009	0.131746	5.38983	0.131746	IA/Roman/LA Central Europe III	Sarmatian	NA	0.28991	0.71009
C13936	2	126309	0.0248123	Sarmatian	0.28991	0.131746	2.20051	0.131746	IA/Roman/LA Central Europe III	Sarmatian	NA	0.28991	0.71009
C13936	3	126310	0.0158643	IA/Roman/LA Central Europe III	0.791712	0.158055	5.00908	0.158055	IA/Roman/LA Central Europe III	Sarmatian	IA Scandinavia II	-0.0651297	0.791712
C13936	3	126310	0.0158643	Sarmatian	0.273418	0.141004	1.93908	0.158055	IA/Roman/LA Central Europe III	Sarmatian	IA Scandinavia II	-0.0651297	0.791712
C13936	3	126310	0.0158643	IA Scandinavia II	-0.0651297	0.0766568	-0.849627	0.158055	IA/Roman/LA Central Europe III	Sarmatian	IA Scandinavia II	-0.0651297	0.791712
C13936	3	126311	0.0480651	IA/Roman/LA Central Europe III	0.720982	0.129235	5.57883	0.149284	IA/Roman/LA Central Europe III	Sarmatian	IA Scandinavia I	-0.160678	0.720982
C13936	3	126311	0.0480651	Sarmatian	0.439696	0.149284	2.94536	0.149284	IA/Roman/LA Central Europe III	Sarmatian	IA Scandinavia I	-0.160678	0.720982
C13936	3	126311	0.0480651	IA Scandinavia I	-0.160678	0.0937474	-1.71395	0.149284	IA/Roman/LA Central Europe III	Sarmatian	IA Scandinavia I	-0.160678	0.720982
C13936	2	126312	0.0107658	IA/Roman/LA Central Europe III	1.27071	0.14909	8.52307	0.14909	IA/Roman/LA Central Europe III	IA Lithuania	NA	-0.270705	1.27071
C13936	2	126312	0.0107658	IA Lithuania	-0.270705	0.14909	-1.81572	0.14909	IA/Roman/LA Central Europe III	IA Lithuania	NA	-0.270705	1.27071
C13936	3	126313	0.102335	IA/Roman/LA Central Europe III	1.36283	0.160889	8.47066	0.297997	IA/Roman/LA Central Europe III	IA Lithuania	IA Scandinavia II	-0.738739	1.36283
C13936	3	126313	0.102335	IA Lithuania	-0.738739	0.297997	-2.47902	0.297997	IA/Roman/LA Central Europe III	IA Lithuania	IA Scandinavia II	-0.738739	1.36283
C13936	3	126313	0.102335	IA Scandinavia II	0.375905	0.197415	1.90414	0.297997	IA/Roman/LA Central Europe III	IA Lithuania	IA Scandinavia II	-0.738739	1.36283
C13936	3	126314	0.0185222	IA/Roman/LA Central Europe III	1.36866	0.181226	7.55226	0.22769	IA/Roman/LA Central Europe III	IA Lithuania	IA Scandinavia I	-0.519232	1.36866
C13936	3	126314	0.0185222	IA Lithuania	-0.519232	0.22769	-2.28044	0.22769	IA/Roman/LA Central Europe III	IA Lithuania	IA Scandinavia I	-0.519232	1.36866
C13936	3	126314	0.0185222	IA Scandinavia I	0.150568	0.129459	1.16306	0.22769	IA/Roman/LA Central Europe III	IA Lithuania	IA Scandinavia I	-0.519232	1.36866
C13936	3	126315	0.0930343	IA/Roman/LA Central Europe III	0.471924	0.278355	1.69541	0.278355	IA/Roman/LA Central Europe III	IA Lithuania	L Roman Portugal	0.0688092	0.471924
C13936	3	126315	0.0930343	IA Lithuania	0.0688092	0.157846	0.435925	0.278355	IA/Roman/LA Central Europe III	IA Lithuania	L Roman Portugal	0.0688092	0.471924
C13936	3	126315	0.0930343	L Roman Portugal	0.459267	0.146158	3.14227	0.278355	IA/Roman/LA Central Europe III	IA Lithuania	L Roman Portugal	0.0688092	0.471924
C13936	3	126316	0.136203	IA/Roman/LA Central Europe III	0.904291	0.165595	5.46087	0.165595	IA/Roman/LA Central Europe III	IA Lithuania	Sarmatian	-0.294184	0.904291
C13936	3	126316	0.136203	IA Lithuania	-0.294184	0.129972	-2.26344	0.165595	IA/Roman/LA Central Europe III	IA Lithuania	Sarmatian	-0.294184	0.904291
C13936	3	126316	0.136203	Sarmatian	0.389893	0.135114	2.88565	0.165595	IA/Roman/LA Central Europe III	IA Lithuania	Sarmatian	-0.294184	0.904291
C13936	3	126322	0.364247	Imperial Italy	-0.0805583	0.105361	-0.764595	0.105361	Imperial Italy	L Roman Portugal	IA Scandinavia II	-0.0805583	0.785258
C13936	3	126322	0.364247	L Roman Portugal	0.785258	0.104126	7.54143	0.105361	Imperial Italy	L Roman Portugal	IA Scandinavia II	-0.0805583	0.785258
C13936	3	126322	0.364247	IA Scandinavia II	0.2953	0.0488519	6.04481	0.105361	Imperial Italy	L Roman Portugal	IA Scandinavia II	-0.0805583	0.785258
C13936	3	126323	0.671315	Imperial Italy	-0.191062	0.111624	-1.71166	0.111624	Imperial Italy	L Roman Portugal	IA Scandinavia I	-0.191062	0.916592
C13936	3	126323	0.671315	L Roman Portugal	0.916592	0.103099	8.89043	0.111624	Imperial Italy	L Roman Portugal	IA Scandinavia I	-0.191062	0.916592
C13936	3	126323	0.671315	IA Scandinavia I	0.27447	0.0573911	4.78245	0.111624	Imperial Italy	L Roman Portugal	IA Scandinavia I	-0.191062	0.916592
C13936	3	126331	0.164711	Imperial Italy	-0.0609288	0.104175	-0.584868	0.112156	Imperial Italy	IA Lithuania	L Roman Portugal	-0.0609288	0.599791
C13936	3	126331	0.164711	IA Lithuania	0.461138	0.0777025	5.93465	0.112156	Imperial Italy	IA Lithuania	L Roman Portugal	-0.0609288	0.599791
C13936	3	126331	0.164711	L Roman Portugal	0.599791	0.112156	5.34785	0.112156	Imperial Italy	IA Lithuania	L Roman Portugal	-0.0609288	0.599791
C13936	2	126337	0.285796	L Roman Portugal	0.743423	0.0426193	17.4433	0.0426193	L Roman Portugal	IA Scandinavia II	NA	0.256577	0.743423
C13936	2	126337	0.285796	IA Scandinavia II	0.256577	0.0426193	6.02021	0.0426193	L Roman Portugal	IA Scandinavia II	NA	0.256577	0.743423
C13936	2	126338	0.312974	L Roman Portugal	0.783243	0.0490252	15.9763	0.0490252	L Roman Portugal	IA Scandinavia I	NA	0.216757	0.783243
C13936	2	126338	0.312974	IA Scandinavia I	0.216757	0.0490252	4.42134	0.0490252	L Roman Portugal	IA Scandinavia I	NA	0.216757	0.783243
C13936	3	126339	0.240563	L Roman Portugal	0.806684	0.0781591	10.3211	0.233975	L Roman Portugal	IA Scandinavia I	IA Scandinavia II	0.0933675	0.806684
C13936	3	126339	0.240563	IA Scandinavia I	0.0933675	0.206711	0.451682	0.233975	L Roman Portugal	IA Scandinavia I	IA Scandinavia II	0.0933675	0.806684
C13936	3	126339	0.240563	IA Scandinavia II	0.0999482	0.233975	0.427175	0.233975	L Roman Portugal	IA Scandinavia I	IA Scandinavia II	0.0933675	0.806684
C13936	3	126341	0.165896	L Roman Portugal	0.825783	0.152763	5.40565	0.198811	L Roman Portugal	Sarmatian	IA Scandinavia II	-0.11153	0.825783
C13936	3	126341	0.165896	Sarmatian	-0.11153	0.198811	-0.560985	0.198811	L Roman Portugal	Sarmatian	IA Scandinavia II	-0.11153	0.825783
C13936	3	126341	0.165896	IA Scandinavia II	0.285747	0.0682131	4.18903	0.198811	L Roman Portugal	Sarmatian	IA Scandinavia II	-0.11153	0.825783
C13936	3	126342	0.333579	L Roman Portugal	0.984662	0.174407	5.64578	0.244975	L Roman Portugal	Sarmatian	IA Scandinavia I	-0.299789	0.984662
C13936	3	126342	0.333579	Sarmatian	-0.299789	0.244975	-1.22375	0.244975	L Roman Portugal	Sarmatian	IA Scandinavia I	-0.299789	0.984662
C13936	3	126342	0.333579	IA Scandinavia I	0.315127	0.0932092	3.38086	0.244975	L Roman Portugal	Sarmatian	IA Scandinavia I	-0.299789	0.984662
C13936	2	126351	0.0133751	IA Lithuania	0.314973	0.0576959	5.45918	0.0576959	IA Lithuania	L Roman Portugal	NA	0.314973	0.685027
C13936	2	126351	0.0133751	L Roman Portugal	0.685027	0.0576959	11.8731	0.0576959	IA Lithuania	L Roman Portugal	NA	0.314973	0.685027
C13936	3	126352	0.297149	IA Lithuania	-0.0553763	0.177756	-0.31153	0.177756	IA Lithuania	L Roman Portugal	IA Scandinavia II	-0.0553763	0.774298
C13936	3	126352	0.297149	L Roman Portugal	0.774298	0.0713595	10.8507	0.177756	IA Lithuania	L Roman Portugal	IA Scandinavia II	-0.0553763	0.774298
C13936	3	126352	0.297149	IA Scandinavia II	0.281078	0.129882	2.1641	0.177756	IA Lithuania	L Roman Portugal	IA Scandinavia II	-0.0553763	0.774298
C13936	3	126353	0.281792	IA Lithuania	0.0233797	0.121763	0.192009	0.121763	IA Lithuania	L Roman Portugal	IA Scandinavia I	0.0233797	0.795585
C13936	3	126353	0.281792	L Roman Portugal	0.795585	0.0765252	10.3964	0.121763	IA Lithuania	L Roman Portugal	IA Scandinavia I	0.0233797	0.795585
C13936	3	126353	0.281792	IA Scandinavia I	0.181035	0.0846775	2.13793	0.121763	IA Lithuania	L Roman Portugal	IA Scandinavia I	0.0233797	0.795585
C13938	1	161239	0.0848879	IA Britain	1	1.70649e-13	5.85998e+12	1.70649e-13	IA Britain	NA	NA	1	1
C13938	2	161240	0.0422725	IA Britain	1.53528	116.256	0.013206	116.256	IA Britain	IA Britain (post-200 BCE)	NA	-0.53528	1.53528
C13938	2	161240	0.0422725	IA Britain (post-200 BCE)	-0.53528	116.256	-0.00460431	116.256	IA Britain	IA Britain (post-200 BCE)	NA	-0.53528	1.53528
C13938	3	161241	0.0731999	IA Britain	2.56798	3.59077	0.715161	3.94517	IA Britain	IA Britain (post-200 BCE)	IA/Roman/LA Central Europe I	-1.99807	2.56798
C13938	3	161241	0.0731999	IA Britain (post-200 BCE)	-1.99807	3.94517	-0.506459	3.94517	IA Britain	IA Britain (post-200 BCE)	IA/Roman/LA Central Europe I	-1.99807	2.56798
C13938	3	161241	0.0731999	IA/Roman/LA Central Europe I	0.430092	0.421205	1.0211	3.94517	IA Britain	IA Britain (post-200 BCE)	IA/Roman/LA Central Europe I	-1.99807	2.56798
C13938	3	161242	0.184943	IA Britain	1.74652	1.61283	1.08289	1.7359	IA Britain	IA Britain (post-200 BCE)	IA/Roman/LA Central Europe II	-1.00653	1.74652
C13938	3	161242	0.184943	IA Britain (post-200 BCE)	-1.00653	1.7359	-0.579828	1.7359	IA Britain	IA Britain (post-200 BCE)	IA/Roman/LA Central Europe II	-1.00653	1.74652
C13938	3	161242	0.184943	IA/Roman/LA Central Europe II	0.26001	0.184173	1.41177	1.7359	IA Britain	IA Britain (post-200 BCE)	IA/Roman/LA Central Europe II	-1.00653	1.74652
C13938	3	161243	0.175624	IA Britain	14.6444	224.052	0.0653616	283.687	IA Britain	IA Britain (post-200 BCE)	IA/Roman/LA Central Europe III	-17.3991	14.6444
C13938	3	161243	0.175624	IA Britain (post-200 BCE)	-17.3991	283.687	-0.0613321	283.687	IA Britain	IA Britain (post-200 BCE)	IA/Roman/LA Central Europe III	-17.3991	14.6444
C13938	3	161243	0.175624	IA/Roman/LA Central Europe III	3.75466	59.6959	0.0628965	283.687	IA Britain	IA Britain (post-200 BCE)	IA/Roman/LA Central Europe III	-17.3991	14.6444
C13938	3	161244	0.146855	IA Britain	15.2391	109.826	0.138756	109.826	IA Britain	IA Britain (post-200 BCE)	Imperial Italy	-13.611	15.2391
C13938	3	161244	0.146855	IA Britain (post-200 BCE)	-13.611	104.448	-0.130313	109.826	IA Britain	IA Britain (post-200 BCE)	Imperial Italy	-13.611	15.2391
C13938	3	161244	0.146855	Imperial Italy	-0.628108	5.39442	-0.116437	109.826	IA Britain	IA Britain (post-200 BCE)	Imperial Italy	-13.611	15.2391
C13938	3	161245	0.0218927	IA Britain	-1.88258	16.0372	-0.117388	16.3011	IA Britain	IA Britain (post-200 BCE)	IA Scandinavia II	-1.88258	2.92948
C13938	3	161245	0.0218927	IA Britain (post-200 BCE)	2.92948	16.3011	0.17971	16.3011	IA Britain	IA Britain (post-200 BCE)	IA Scandinavia II	-1.88258	2.92948
C13938	3	161245	0.0218927	IA Scandinavia II	-0.0468962	0.277202	-0.169177	16.3011	IA Britain	IA Britain (post-200 BCE)	IA Scandinavia II	-1.88258	2.92948
C13938	3	161246	0.025554	IA Britain	2.76633	152.616	0.0181261	152.616	IA Britain	IA Britain (post-200 BCE)	IA Scandinavia I	-1.69829	2.76633
C13938	3	161246	0.025554	IA Britain (post-200 BCE)	-1.69829	151.199	-0.0112322	152.616	IA Britain	IA Britain (post-200 BCE)	IA Scandinavia I	-1.69829	2.76633
C13938	3	161246	0.025554	IA Scandinavia I	-0.068041	1.4361	-0.0473789	152.616	IA Britain	IA Britain (post-200 BCE)	IA Scandinavia I	-1.69829	2.76633
C13938	3	161248	0.0535214	IA Britain	28.8816	627.723	0.0460101	627.723	IA Britain	IA Britain (post-200 BCE)	Sarmatian	-26.0466	28.8816
C13938	3	161248	0.0535214	IA Britain (post-200 BCE)	-26.0466	585.27	-0.0445037	627.723	IA Britain	IA Britain (post-200 BCE)	Sarmatian	-26.0466	28.8816
C13938	3	161248	0.0535214	Sarmatian	-1.83494	42.4729	-0.0432026	627.723	IA Britain	IA Britain (post-200 BCE)	Sarmatian	-26.0466	28.8816
C13938	3	161249	0.0865723	IA Britain	1.41288	1.21919	1.15887	1.24106	IA Britain	IA Britain (post-200 BCE)	IA Lithuania	-0.333263	1.41288
C13938	3	161249	0.0865723	IA Britain (post-200 BCE)	-0.333263	1.24106	-0.26853	1.24106	IA Britain	IA Britain (post-200 BCE)	IA Lithuania	-0.333263	1.41288
C13938	3	161249	0.0865723	IA Lithuania	-0.0796117	0.106132	-0.75012	1.24106	IA Britain	IA Britain (post-200 BCE)	IA Lithuania	-0.333263	1.41288
C13938	2	161250	0.0622458	IA Britain	0.816565	0.173982	4.69339	0.173982	IA Britain	IA/Roman/LA Central Europe I	NA	0.183435	0.816565
C13938	2	161250	0.0622458	IA/Roman/LA Central Europe I	0.183435	0.173982	1.05433	0.173982	IA Britain	IA/Roman/LA Central Europe I	NA	0.183435	0.816565
C13938	3	161251	0.221554	IA Britain	0.424358	0.567726	0.747469	1.17743	IA Britain	IA/Roman/LA Central Europe I	IA/Roman/LA Central Europe II	-0.36505	0.940692
C13938	3	161251	0.221554	IA/Roman/LA Central Europe I	0.940692	1.17743	0.798937	1.17743	IA Britain	IA/Roman/LA Central Europe I	IA/Roman/LA Central Europe II	-0.36505	0.940692
C13938	3	161251	0.221554	IA/Roman/LA Central Europe II	-0.36505	0.628204	-0.581101	1.17743	IA Britain	IA/Roman/LA Central Europe I	IA/Roman/LA Central Europe II	-0.36505	0.940692
C13938	3	161252	0.0515509	IA Britain	0.873448	0.202279	4.31804	0.246676	IA Britain	IA/Roman/LA Central Europe I	IA/Roman/LA Central Europe III	-0.129459	0.873448
C13938	3	161252	0.0515509	IA/Roman/LA Central Europe I	0.256011	0.230007	1.11306	0.246676	IA Britain	IA/Roman/LA Central Europe I	IA/Roman/LA Central Europe III	-0.129459	0.873448
C13938	3	161252	0.0515509	IA/Roman/LA Central Europe III	-0.129459	0.246676	-0.524815	0.246676	IA Britain	IA/Roman/LA Central Europe I	IA/Roman/LA Central Europe III	-0.129459	0.873448
C13938	3	161253	0.0386528	IA Britain	1.12394	0.491352	2.28745	0.614282	IA Britain	IA/Roman/LA Central Europe I	Imperial Italy	-0.262535	1.12394
C13938	3	161253	0.0386528	IA/Roman/LA Central Europe I	-0.262535	0.614282	-0.427385	0.614282	IA Britain	IA/Roman/LA Central Europe I	Imperial Italy	-0.262535	1.12394
C13938	3	161253	0.0386528	Imperial Italy	0.138594	0.14846	0.933545	0.614282	IA Britain	IA/Roman/LA Central Europe I	Imperial Italy	-0.262535	1.12394
C13938	3	161254	0.0363302	IA Britain	0.79372	0.196167	4.04616	0.196167	IA Britain	IA/Roman/LA Central Europe I	IA Scandinavia II	0.0292848	0.79372
C13938	3	161254	0.0363302	IA/Roman/LA Central Europe I	0.176995	0.175725	1.00723	0.196167	IA Britain	IA/Roman/LA Central Europe I	IA Scandinavia II	0.0292848	0.79372
C13938	3	161254	0.0363302	IA Scandinavia II	0.0292848	0.0572556	0.511475	0.196167	IA Britain	IA/Roman/LA Central Europe I	IA Scandinavia II	0.0292848	0.79372
C13938	3	161255	0.0285863	IA Britain	0.853408	0.198148	4.30692	0.198148	IA Britain	IA/Roman/LA Central Europe I	IA Scandinavia I	-0.0298539	0.853408
C13938	3	161255	0.0285863	IA/Roman/LA Central Europe I	0.176445	0.176508	0.999644	0.198148	IA Britain	IA/Roman/LA Central Europe I	IA Scandinavia I	-0.0298539	0.853408
C13938	3	161255	0.0285863	IA Scandinavia I	-0.0298539	0.0650439	-0.458981	0.198148	IA Britain	IA/Roman/LA Central Europe I	IA Scandinavia I	-0.0298539	0.853408
C13938	3	161256	0.0388454	IA Britain	0.877754	0.18179	4.82839	0.26006	IA Britain	IA/Roman/LA Central Europe I	L Roman Portugal	-0.0269114	0.877754
C13938	3	161256	0.0388454	IA/Roman/LA Central Europe I	-0.0269114	0.26006	-0.103481	0.26006	IA Britain	IA/Roman/LA Central Europe I	L Roman Portugal	-0.0269114	0.877754
C13938	3	161256	0.0388454	L Roman Portugal	0.149157	0.133176	1.12	0.26006	IA Britain	IA/Roman/LA Central Europe I	L Roman Portugal	-0.0269114	0.877754
C13938	3	161257	0.0835632	IA Britain	0.841654	0.182618	4.60882	0.182618	IA Britain	IA/Roman/LA Central Europe I	Sarmatian	0.0350006	0.841654
C13938	3	161257	0.0835632	IA/Roman/LA Central Europe I	0.123346	0.174169	0.708197	0.182618	IA Britain	IA/Roman/LA Central Europe I	Sarmatian	0.0350006	0.841654
C13938	3	161257	0.0835632	Sarmatian	0.0350006	0.0999145	0.350305	0.182618	IA Britain	IA/Roman/LA Central Europe I	Sarmatian	0.0350006	0.841654
C13938	3	161258	0.0818975	IA Britain	0.869792	0.227928	3.81609	0.227928	IA Britain	IA/Roman/LA Central Europe I	IA Lithuania	-0.0205665	0.869792
C13938	3	161258	0.0818975	IA/Roman/LA Central Europe I	0.150774	0.177404	0.849889	0.227928	IA Britain	IA/Roman/LA Central Europe I	IA Lithuania	-0.0205665	0.869792
C13938	3	161258	0.0818975	IA Lithuania	-0.0205665	0.0962584	-0.213659	0.227928	IA Britain	IA/Roman/LA Central Europe I	IA Lithuania	-0.0205665	0.869792
C13938	2	161259	0.219468	IA Britain	0.858682	0.101107	8.49283	0.101107	IA Britain	IA/Roman/LA Central Europe II	NA	0.141318	0.858682
C13938	2	161259	0.219468	IA/Roman/LA Central Europe II	0.141318	0.101107	1.39772	0.101107	IA Britain	IA/Roman/LA Central Europe II	NA	0.141318	0.858682
C13938	3	161260	0.196527	IA Britain	0.939589	0.192905	4.87074	0.274179	IA Britain	IA/Roman/LA Central Europe II	IA/Roman/LA Central Europe III	-0.138265	0.939589
C13938	3	161260	0.196527	IA/Roman/LA Central Europe II	0.198677	0.150757	1.31786	0.274179	IA Britain	IA/Roman/LA Central Europe II	IA/Roman/LA Central Europe III	-0.138265	0.939589
C13938	3	161260	0.196527	IA/Roman/LA Central Europe III	-0.138265	0.274179	-0.504289	0.274179	IA Britain	IA/Roman/LA Central Europe II	IA/Roman/LA Central Europe III	-0.138265	0.939589
C13938	3	161261	0.154055	IA Britain	0.839666	0.230985	3.63516	0.315312	IA Britain	IA/Roman/LA Central Europe II	Imperial Italy	0.0599052	0.839666
C13938	3	161261	0.154055	IA/Roman/LA Central Europe II	0.0599052	0.315312	0.189987	0.315312	IA Britain	IA/Roman/LA Central Europe II	Imperial Italy	0.0599052	0.839666
C13938	3	161261	0.154055	Imperial Italy	0.100429	0.121486	0.826667	0.315312	IA Britain	IA/Roman/LA Central Europe II	Imperial Italy	0.0599052	0.839666
C13938	3	161262	0.150406	IA Britain	0.861866	0.113929	7.56494	0.113929	IA Britain	IA/Roman/LA Central Europe II	IA Scandinavia II	0.00316386	0.861866
C13938	3	161262	0.150406	IA/Roman/LA Central Europe II	0.134971	0.100928	1.33729	0.113929	IA Britain	IA/Roman/LA Central Europe II	IA Scandinavia II	0.00316386	0.861866
C13938	3	161262	0.150406	IA Scandinavia II	0.00316386	0.0559283	0.0565699	0.113929	IA Britain	IA/Roman/LA Central Europe II	IA Scandinavia II	0.00316386	0.861866
C13938	3	161263	0.147127	IA Britain	0.901806	0.113661	7.93419	0.113661	IA Britain	IA/Roman/LA Central Europe II	IA Scandinavia I	-0.0522358	0.901806
C13938	3	161263	0.147127	IA/Roman/LA Central Europe II	0.15043	0.100145	1.50212	0.113661	IA Britain	IA/Roman/LA Central Europe II	IA Scandinavia I	-0.0522358	0.901806
C13938	3	161263	0.147127	IA Scandinavia I	-0.0522358	0.0625587	-0.834988	0.113661	IA Britain	IA/Roman/LA Central Europe II	IA Scandinavia I	-0.0522358	0.901806
C13938	3	161264	0.149677	IA Britain	0.831626	0.103026	8.07201	0.143596	IA Britain	IA/Roman/LA Central Europe II	L Roman Portugal	0.0420638	0.831626
C13938	3	161264	0.149677	IA/Roman/LA Central Europe II	0.0420638	0.143596	0.292931	0.143596	IA Britain	IA/Roman/LA Central Europe II	L Roman Portugal	0.0420638	0.831626
C13938	3	161264	0.149677	L Roman Portugal	0.12631	0.12203	1.03507	0.143596	IA Britain	IA/Roman/LA Central Europe II	L Roman Portugal	0.0420638	0.831626
C13938	3	161265	0.338852	IA Britain	0.881863	0.1125	7.83881	0.1125	IA Britain	IA/Roman/LA Central Europe II	Sarmatian	-0.0161764	0.881863
C13938	3	161265	0.338852	IA/Roman/LA Central Europe II	0.134314	0.110516	1.21533	0.1125	IA Britain	IA/Roman/LA Central Europe II	Sarmatian	-0.0161764	0.881863
C13938	3	161265	0.338852	Sarmatian	-0.0161764	0.101544	-0.159304	0.1125	IA Britain	IA/Roman/LA Central Europe II	Sarmatian	-0.0161764	0.881863
C13938	3	161266	0.361059	IA Britain	0.890051	0.139523	6.37926	0.139523	IA Britain	IA/Roman/LA Central Europe II	IA Lithuania	-0.0341241	0.890051
C13938	3	161266	0.361059	IA/Roman/LA Central Europe II	0.144073	0.100078	1.43961	0.139523	IA Britain	IA/Roman/LA Central Europe II	IA Lithuania	-0.0341241	0.890051
C13938	3	161266	0.361059	IA Lithuania	-0.0341241	0.0896234	-0.38075	0.139523	IA Britain	IA/Roman/LA Central Europe II	IA Lithuania	-0.0341241	0.890051
C13938	2	161267	0.0619078	IA Britain	1.00278	0.192093	5.22027	0.192093	IA Britain	IA/Roman/LA Central Europe III	NA	-0.00277747	1.00278
C13938	2	161267	0.0619078	IA/Roman/LA Central Europe III	-0.00277747	0.192093	-0.014459	0.192093	IA Britain	IA/Roman/LA Central Europe III	NA	-0.00277747	1.00278
C13938	3	161268	0.088527	IA Britain	1.03643	0.222266	4.66301	0.227152	IA Britain	IA/Roman/LA Central Europe III	Imperial Italy	-0.14075	1.03643
C13938	3	161268	0.088527	IA/Roman/LA Central Europe III	-0.14075	0.227152	-0.619629	0.227152	IA Britain	IA/Roman/LA Central Europe III	Imperial Italy	-0.14075	1.03643
C13938	3	161268	0.088527	Imperial Italy	0.104321	0.0750949	1.38919	0.227152	IA Britain	IA/Roman/LA Central Europe III	Imperial Italy	-0.14075	1.03643
C13938	3	161269	0.0509048	IA Britain	0.799598	0.326397	2.44977	0.388479	IA Britain	IA/Roman/LA Central Europe III	IA Scandinavia II	-0.0258327	0.799598
C13938	3	161269	0.0509048	IA/Roman/LA Central Europe III	0.226235	0.388479	0.58236	0.388479	IA Britain	IA/Roman/LA Central Europe III	IA Scandinavia II	-0.0258327	0.799598
C13938	3	161269	0.0509048	IA Scandinavia II	-0.0258327	0.0876181	-0.294833	0.388479	IA Britain	IA/Roman/LA Central Europe III	IA Scandinavia II	-0.0258327	0.799598
C13938	3	161270	0.032301	IA Britain	0.962723	0.26849	3.58569	0.336983	IA Britain	IA/Roman/LA Central Europe III	IA Scandinavia I	-0.0628515	0.962723
C13938	3	161270	0.032301	IA/Roman/LA Central Europe III	0.100128	0.336983	0.297132	0.336983	IA Britain	IA/Roman/LA Central Europe III	IA Scandinavia I	-0.0628515	0.962723
C13938	3	161270	0.032301	IA Scandinavia I	-0.0628515	0.0988441	-0.635865	0.336983	IA Britain	IA/Roman/LA Central Europe III	IA Scandinavia I	-0.0628515	0.962723
C13938	3	161271	0.0869343	IA Britain	0.934557	0.194242	4.81131	0.199317	IA Britain	IA/Roman/LA Central Europe III	L Roman Portugal	-0.0913951	0.934557
C13938	3	161271	0.0869343	IA/Roman/LA Central Europe III	-0.0913951	0.199317	-0.458542	0.199317	IA Britain	IA/Roman/LA Central Europe III	L Roman Portugal	-0.0913951	0.934557
C13938	3	161271	0.0869343	L Roman Portugal	0.156839	0.0923837	1.69769	0.199317	IA Britain	IA/Roman/LA Central Europe III	L Roman Portugal	-0.0913951	0.934557
C13938	3	161272	0.114405	IA Britain	1.00016	0.179676	5.56646	0.179676	IA Britain	IA/Roman/LA Central Europe III	Sarmatian	-0.0650417	1.00016
C13938	3	161272	0.114405	IA/Roman/LA Central Europe III	-0.0650417	0.177585	-0.366257	0.179676	IA Britain	IA/Roman/LA Central Europe III	Sarmatian	-0.0650417	1.00016
C13938	3	161272	0.114405	Sarmatian	0.0648823	0.100216	0.647423	0.179676	IA Britain	IA/Roman/LA Central Europe III	Sarmatian	-0.0650417	1.00016
C13938	3	161273	0.102185	IA Britain	1.0436	0.183726	5.68022	0.245123	IA Britain	IA/Roman/LA Central Europe III	IA Lithuania	-0.0337022	1.0436
C13938	3	161273	0.102185	IA/Roman/LA Central Europe III	-0.00990136	0.245123	-0.0403935	0.245123	IA Britain	IA/Roman/LA Central Europe III	IA Lithuania	-0.0337022	1.0436
C13938	3	161273	0.102185	IA Lithuania	-0.0337022	0.125003	-0.269611	0.245123	IA Britain	IA/Roman/LA Central Europe III	IA Lithuania	-0.0337022	1.0436
C13938	2	161274	0.0826938	IA Britain	0.919342	0.0728198	12.6249	0.0728198	IA Britain	Imperial Italy	NA	0.080658	0.919342
C13938	2	161274	0.0826938	Imperial Italy	0.080658	0.0728198	1.10764	0.0728198	IA Britain	Imperial Italy	NA	0.080658	0.919342
C13938	3	161275	0.0464907	IA Britain	0.897317	0.100257	8.95017	0.100257	IA Britain	Imperial Italy	IA Scandinavia II	0.0296064	0.897317
C13938	3	161275	0.0464907	Imperial Italy	0.0730764	0.0747337	0.977825	0.100257	IA Britain	Imperial Italy	IA Scandinavia II	0.0296064	0.897317
C13938	3	161275	0.0464907	IA Scandinavia II	0.0296064	0.0568131	0.52112	0.100257	IA Britain	Imperial Italy	IA Scandinavia II	0.0296064	0.897317
C13938	3	161276	0.0451597	IA Britain	0.943457	0.0950485	9.92606	0.0950485	IA Britain	Imperial Italy	IA Scandinavia I	-0.0395857	0.943457
C13938	3	161276	0.0451597	Imperial Italy	0.0961286	0.0735534	1.30692	0.0950485	IA Britain	Imperial Italy	IA Scandinavia I	-0.0395857	0.943457
C13938	3	161276	0.0451597	IA Scandinavia I	-0.0395857	0.0628501	-0.629843	0.0950485	IA Britain	Imperial Italy	IA Scandinavia I	-0.0395857	0.943457
C13938	3	161277	0.0390537	IA Britain	0.854314	0.126043	6.77796	0.313247	IA Britain	Imperial Italy	L Roman Portugal	-0.0408479	0.854314
C13938	3	161277	0.0390537	Imperial Italy	-0.0408479	0.221179	-0.184682	0.313247	IA Britain	Imperial Italy	L Roman Portugal	-0.0408479	0.854314
C13938	3	161277	0.0390537	L Roman Portugal	0.186533	0.313247	0.595484	0.313247	IA Britain	Imperial Italy	L Roman Portugal	-0.0408479	0.854314
C13938	3	161278	0.142408	IA Britain	0.951175	0.0943903	10.077	0.144425	IA Britain	Imperial Italy	Sarmatian	-0.0649686	0.951175
C13938	3	161278	0.142408	Imperial Italy	0.113794	0.108912	1.04482	0.144425	IA Britain	Imperial Italy	Sarmatian	-0.0649686	0.951175
C13938	3	161278	0.142408	Sarmatian	-0.0649686	0.144425	-0.449843	0.144425	IA Britain	Imperial Italy	Sarmatian	-0.0649686	0.951175
C13938	3	161279	0.0816652	IA Britain	0.976879	0.123504	7.90971	0.123504	IA Britain	Imperial Italy	IA Lithuania	-0.026179	0.976879
C13938	3	161279	0.0816652	Imperial Italy	0.0493004	0.0751238	0.656255	0.123504	IA Britain	Imperial Italy	IA Lithuania	-0.026179	0.976879
C13938	3	161279	0.0816652	IA Lithuania	-0.026179	0.0954422	-0.274291	0.123504	IA Britain	Imperial Italy	IA Lithuania	-0.026179	0.976879
C13938	2	161280	0.0595328	IA Britain	0.985572	0.0564365	17.4634	0.0564365	IA Britain	IA Scandinavia II	NA	0.014428	0.985572
C13938	2	161280	0.0595328	IA Scandinavia II	0.014428	0.0564365	0.25565	0.0564365	IA Britain	IA Scandinavia II	NA	0.014428	0.985572
C13938	2	161281	0.0480179	IA Britain	1.04394	0.0637562	16.3739	0.0637562	IA Britain	IA Scandinavia I	NA	-0.0439355	1.04394
C13938	2	161281	0.0480179	IA Scandinavia I	-0.0439355	0.0637562	-0.689118	0.0637562	IA Britain	IA Scandinavia I	NA	-0.0439355	1.04394
C13938	3	161282	0.0319153	IA Britain	0.708275	1.24071	0.570861	3.43781	IA Britain	IA Scandinavia I	IA Scandinavia II	-0.514807	0.806532
C13938	3	161282	0.0319153	IA Scandinavia I	-0.514807	2.20306	-0.233679	3.43781	IA Britain	IA Scandinavia I	IA Scandinavia II	-0.514807	0.806532
C13938	3	161282	0.0319153	IA Scandinavia II	0.806532	3.43781	0.234607	3.43781	IA Britain	IA Scandinavia I	IA Scandinavia II	-0.514807	0.806532
C13938	2	161283	0.0966155	IA Britain	0.867812	0.0894426	9.70245	0.0894426	IA Britain	L Roman Portugal	NA	0.132188	0.867812
C13938	2	161283	0.0966155	L Roman Portugal	0.132188	0.0894426	1.47791	0.0894426	IA Britain	L Roman Portugal	NA	0.132188	0.867812
C13938	3	161284	0.0554654	IA Britain	0.82572	0.125221	6.59408	0.125221	IA Britain	L Roman Portugal	IA Scandinavia II	0.0380178	0.82572
C13938	3	161284	0.0554654	L Roman Portugal	0.136262	0.0951056	1.43274	0.125221	IA Britain	L Roman Portugal	IA Scandinavia II	0.0380178	0.82572
C13938	3	161284	0.0554654	IA Scandinavia II	0.0380178	0.0583229	0.65185	0.125221	IA Britain	L Roman Portugal	IA Scandinavia II	0.0380178	0.82572
C13938	3	161285	0.05302	IA Britain	0.891932	0.121575	7.33645	0.121575	IA Britain	L Roman Portugal	IA Scandinavia I	-0.0364927	0.891932
C13938	3	161285	0.05302	L Roman Portugal	0.14456	0.0918951	1.5731	0.121575	IA Britain	L Roman Portugal	IA Scandinavia I	-0.0364927	0.891932
C13938	3	161285	0.05302	IA Scandinavia I	-0.0364927	0.0682961	-0.534332	0.121575	IA Britain	L Roman Portugal	IA Scandinavia I	-0.0364927	0.891932
C13938	3	161286	0.132501	IA Britain	0.916413	0.103433	8.86	0.155817	IA Britain	L Roman Portugal	Sarmatian	-0.0812616	0.916413
C13938	3	161286	0.132501	L Roman Portugal	0.164849	0.135299	1.2184	0.155817	IA Britain	L Roman Portugal	Sarmatian	-0.0812616	0.916413
C13938	3	161286	0.132501	Sarmatian	-0.0812616	0.155817	-0.521519	0.155817	IA Britain	L Roman Portugal	Sarmatian	-0.0812616	0.916413
C13938	2	161287	0.150201	IA Britain	0.963911	0.0957401	10.068	0.0957401	IA Britain	Sarmatian	NA	0.0360891	0.963911
C13938	2	161287	0.150201	Sarmatian	0.0360891	0.0957401	0.376949	0.0957401	IA Britain	Sarmatian	NA	0.0360891	0.963911
C13938	3	161288	0.104383	IA Britain	0.963749	0.105076	9.17189	0.105076	IA Britain	Sarmatian	IA Scandinavia II	0.00380809	0.963749
C13938	3	161288	0.104383	Sarmatian	0.0324426	0.0952594	0.340571	0.105076	IA Britain	Sarmatian	IA Scandinavia II	0.00380809	0.963749
C13938	3	161288	0.104383	IA Scandinavia II	0.00380809	0.0566002	0.0672806	0.105076	IA Britain	Sarmatian	IA Scandinavia II	0.00380809	0.963749
C13938	3	161289	0.143299	IA Britain	0.982424	0.0997668	9.84721	0.111752	IA Britain	Sarmatian	IA Scandinavia I	-0.0968871	0.982424
C13938	3	161289	0.143299	Sarmatian	0.114463	0.111752	1.02426	0.111752	IA Britain	Sarmatian	IA Scandinavia I	-0.0968871	0.982424
C13938	3	161289	0.143299	IA Scandinavia I	-0.0968871	0.0733372	-1.32112	0.111752	IA Britain	Sarmatian	IA Scandinavia I	-0.0968871	0.982424
C13938	2	161290	0.137851	IA Britain	1.04957	0.0908728	11.5499	0.0908728	IA Britain	IA Lithuania	NA	-0.0495722	1.04957
C13938	2	161290	0.137851	IA Lithuania	-0.0495722	0.0908728	-0.545512	0.0908728	IA Britain	IA Lithuania	NA	-0.0495722	1.04957
C13938	3	161291	0.224346	IA Britain	1.10214	0.119339	9.23537	0.228275	IA Britain	IA Lithuania	IA Scandinavia II	-0.282497	1.10214
C13938	3	161291	0.224346	IA Lithuania	-0.282497	0.228275	-1.23753	0.228275	IA Britain	IA Lithuania	IA Scandinavia II	-0.282497	1.10214
C13938	3	161291	0.224346	IA Scandinavia II	0.180361	0.135095	1.33507	0.228275	IA Britain	IA Lithuania	IA Scandinavia II	-0.282497	1.10214
C13938	3	161292	0.0875946	IA Britain	1.14696	0.15011	7.64076	0.245341	IA Britain	IA Lithuania	IA Scandinavia I	-0.229246	1.14696
C13938	3	161292	0.0875946	IA Lithuania	-0.229246	0.245341	-0.934395	0.245341	IA Britain	IA Lithuania	IA Scandinavia I	-0.229246	1.14696
C13938	3	161292	0.0875946	IA Scandinavia I	0.0822893	0.126569	0.650153	0.245341	IA Britain	IA Lithuania	IA Scandinavia I	-0.229246	1.14696
C13938	3	161293	0.0859835	IA Britain	0.924244	0.170094	5.43372	0.170094	IA Britain	IA Lithuania	L Roman Portugal	-0.0189323	0.924244
C13938	3	161293	0.0859835	IA Lithuania	-0.0189323	0.105281	-0.179826	0.170094	IA Britain	IA Lithuania	L Roman Portugal	-0.0189323	0.924244
C13938	3	161293	0.0859835	L Roman Portugal	0.0946882	0.0985462	0.960851	0.170094	IA Britain	IA Lithuania	L Roman Portugal	-0.0189323	0.924244
C13938	3	161294	0.265771	IA Britain	0.984481	0.117307	8.39233	0.117307	IA Britain	IA Lithuania	Sarmatian	-0.0537703	0.984481
C13938	3	161294	0.265771	IA Lithuania	-0.0537703	0.0936206	-0.574343	0.117307	IA Britain	IA Lithuania	Sarmatian	-0.0537703	0.984481
C13938	3	161294	0.265771	Sarmatian	0.0692897	0.0988215	0.70116	0.117307	IA Britain	IA Lithuania	Sarmatian	-0.0537703	0.984481
C13938	1	161295	0.0431783	IA Britain (post-200 BCE)	1	1.70649e-13	5.85998e+12	1.70649e-13	IA Britain (post-200 BCE)	NA	NA	1	1
C13938	2	161296	0.0216523	IA Britain (post-200 BCE)	0.899728	0.156923	5.73356	0.156923	IA Britain (post-200 BCE)	IA/Roman/LA Central Europe I	NA	0.100272	0.899728
C13938	2	161296	0.0216523	IA/Roman/LA Central Europe I	0.100272	0.156923	0.638984	0.156923	IA Britain (post-200 BCE)	IA/Roman/LA Central Europe I	NA	0.100272	0.899728
C13938	3	161297	0.227326	IA Britain (post-200 BCE)	0.165089	0.68492	0.241034	1.38665	IA Britain (post-200 BCE)	IA/Roman/LA Central Europe I	IA/Roman/LA Central Europe II	-0.715443	1.55035
C13938	3	161297	0.227326	IA/Roman/LA Central Europe I	1.55035	1.38665	1.11806	1.38665	IA Britain (post-200 BCE)	IA/Roman/LA Central Europe I	IA/Roman/LA Central Europe II	-0.715443	1.55035
C13938	3	161297	0.227326	IA/Roman/LA Central Europe II	-0.715443	0.713079	-1.00331	1.38665	IA Britain (post-200 BCE)	IA/Roman/LA Central Europe I	IA/Roman/LA Central Europe II	-0.715443	1.55035
C13938	3	161298	0.0340696	IA Britain (post-200 BCE)	0.987562	0.177631	5.55963	0.245934	IA Britain (post-200 BCE)	IA/Roman/LA Central Europe I	IA/Roman/LA Central Europe III	-0.27136	0.987562
C13938	3	161298	0.0340696	IA/Roman/LA Central Europe I	0.283797	0.243584	1.16509	0.245934	IA Britain (post-200 BCE)	IA/Roman/LA Central Europe I	IA/Roman/LA Central Europe III	-0.27136	0.987562
C13938	3	161298	0.0340696	IA/Roman/LA Central Europe III	-0.27136	0.245934	-1.10339	0.245934	IA Britain (post-200 BCE)	IA/Roman/LA Central Europe I	IA/Roman/LA Central Europe III	-0.27136	0.987562
C13938	3	161299	0.0220121	IA Britain (post-200 BCE)	1.38222	0.578972	2.38737	0.783015	IA Britain (post-200 BCE)	IA/Roman/LA Central Europe I	Imperial Italy	-0.612804	1.38222
C13938	3	161299	0.0220121	IA/Roman/LA Central Europe I	-0.612804	0.783015	-0.782622	0.783015	IA Britain (post-200 BCE)	IA/Roman/LA Central Europe I	Imperial Italy	-0.612804	1.38222
C13938	3	161299	0.0220121	Imperial Italy	0.230581	0.213872	1.07812	0.783015	IA Britain (post-200 BCE)	IA/Roman/LA Central Europe I	Imperial Italy	-0.612804	1.38222
C13938	3	161300	0.0239612	IA Britain (post-200 BCE)	0.944151	0.166213	5.68037	0.166213	IA Britain (post-200 BCE)	IA/Roman/LA Central Europe I	IA Scandinavia II	-0.000748905	0.944151
C13938	3	161300	0.0239612	IA/Roman/LA Central Europe I	0.0565982	0.16043	0.352791	0.166213	IA Britain (post-200 BCE)	IA/Roman/LA Central Europe I	IA Scandinavia II	-0.000748905	0.944151
C13938	3	161300	0.0239612	IA Scandinavia II	-0.000748905	0.0530315	-0.0141219	0.166213	IA Britain (post-200 BCE)	IA/Roman/LA Central Europe I	IA Scandinavia II	-0.000748905	0.944151
C13938	3	161302	0.0281014	IA Britain (post-200 BCE)	1.02871	0.18236	5.6411	0.286154	IA Britain (post-200 BCE)	IA/Roman/LA Central Europe I	L Roman Portugal	-0.265713	1.02871
C13938	3	161302	0.0281014	IA/Roman/LA Central Europe I	-0.265713	0.286154	-0.928566	0.286154	IA Britain (post-200 BCE)	IA/Roman/LA Central Europe I	L Roman Portugal	-0.265713	1.02871
C13938	3	161302	0.0281014	L Roman Portugal	0.237004	0.147526	1.60652	0.286154	IA Britain (post-200 BCE)	IA/Roman/LA Central Europe I	L Roman Portugal	-0.265713	1.02871
C13938	3	161303	0.0325853	IA Britain (post-200 BCE)	0.90728	0.150149	6.04251	0.18067	IA Britain (post-200 BCE)	IA/Roman/LA Central Europe I	Sarmatian	0.016295	0.90728
C13938	3	161303	0.0325853	IA/Roman/LA Central Europe I	0.016295	0.18067	0.0901918	0.18067	IA Britain (post-200 BCE)	IA/Roman/LA Central Europe I	Sarmatian	0.016295	0.90728
C13938	3	161303	0.0325853	Sarmatian	0.0764251	0.0880527	0.867947	0.18067	IA Britain (post-200 BCE)	IA/Roman/LA Central Europe I	Sarmatian	0.016295	0.90728
C13938	3	161304	0.0242436	IA Britain (post-200 BCE)	0.921493	0.173171	5.3213	0.173171	IA Britain (post-200 BCE)	IA/Roman/LA Central Europe I	IA Lithuania	-0.035827	0.921493
C13938	3	161304	0.0242436	IA/Roman/LA Central Europe I	0.114334	0.154767	0.73875	0.173171	IA Britain (post-200 BCE)	IA/Roman/LA Central Europe I	IA Lithuania	-0.035827	0.921493
C13938	3	161304	0.0242436	IA Lithuania	-0.035827	0.0827228	-0.433097	0.173171	IA Britain (post-200 BCE)	IA/Roman/LA Central Europe I	IA Lithuania	-0.035827	0.921493
C13938	2	161305	0.0880011	IA Britain (post-200 BCE)	0.931359	0.0801549	11.6195	0.0801549	IA Britain (post-200 BCE)	IA/Roman/LA Central Europe II	NA	0.0686408	0.931359
C13938	2	161305	0.0880011	IA/Roman/LA Central Europe II	0.0686408	0.0801549	0.856352	0.0801549	IA Britain (post-200 BCE)	IA/Roman/LA Central Europe II	NA	0.0686408	0.931359
C13938	3	161306	0.14342	IA Britain (post-200 BCE)	1.12416	0.200652	5.60252	0.324426	IA Britain (post-200 BCE)	IA/Roman/LA Central Europe II	IA/Roman/LA Central Europe III	-0.342957	1.12416
C13938	3	161306	0.14342	IA/Roman/LA Central Europe II	0.2188	0.165929	1.31864	0.324426	IA Britain (post-200 BCE)	IA/Roman/LA Central Europe II	IA/Roman/LA Central Europe III	-0.342957	1.12416
C13938	3	161306	0.14342	IA/Roman/LA Central Europe III	-0.342957	0.324426	-1.05712	0.324426	IA Britain (post-200 BCE)	IA/Roman/LA Central Europe II	IA/Roman/LA Central Europe III	-0.342957	1.12416
C13938	3	161307	0.133573	IA Britain (post-200 BCE)	1.05094	0.144321	7.28198	0.256163	IA Britain (post-200 BCE)	IA/Roman/LA Central Europe II	Imperial Italy	-0.268915	1.05094
C13938	3	161307	0.133573	IA/Roman/LA Central Europe II	-0.268915	0.256163	-1.04978	0.256163	IA Britain (post-200 BCE)	IA/Roman/LA Central Europe II	Imperial Italy	-0.268915	1.05094
C13938	3	161307	0.133573	Imperial Italy	0.217976	0.130991	1.66405	0.256163	IA Britain (post-200 BCE)	IA/Roman/LA Central Europe II	Imperial Italy	-0.268915	1.05094
C13938	3	161308	0.119214	IA Britain (post-200 BCE)	0.950043	0.086589	10.9719	0.086589	IA Britain (post-200 BCE)	IA/Roman/LA Central Europe II	IA Scandinavia II	-0.0194131	0.950043
C13938	3	161308	0.119214	IA/Roman/LA Central Europe II	0.0693697	0.083608	0.829701	0.086589	IA Britain (post-200 BCE)	IA/Roman/LA Central Europe II	IA Scandinavia II	-0.0194131	0.950043
C13938	3	161308	0.119214	IA Scandinavia II	-0.0194131	0.0551276	-0.352148	0.086589	IA Britain (post-200 BCE)	IA/Roman/LA Central Europe II	IA Scandinavia II	-0.0194131	0.950043
C13938	3	161309	0.0644232	IA Britain (post-200 BCE)	0.947747	0.0817673	11.5908	0.0893182	IA Britain (post-200 BCE)	IA/Roman/LA Central Europe II	IA Scandinavia I	-0.0523627	0.947747
C13938	3	161309	0.0644232	IA/Roman/LA Central Europe II	0.104616	0.0893182	1.17127	0.0893182	IA Britain (post-200 BCE)	IA/Roman/LA Central Europe II	IA Scandinavia I	-0.0523627	0.947747
C13938	3	161309	0.0644232	IA Scandinavia I	-0.0523627	0.0550103	-0.951872	0.0893182	IA Britain (post-200 BCE)	IA/Roman/LA Central Europe II	IA Scandinavia I	-0.0523627	0.947747
C13938	3	161310	0.112217	IA Britain (post-200 BCE)	0.885175	0.0829649	10.6693	0.125895	IA Britain (post-200 BCE)	IA/Roman/LA Central Europe II	L Roman Portugal	-0.0951669	0.885175
C13938	3	161310	0.112217	IA/Roman/LA Central Europe II	-0.0951669	0.125895	-0.755926	0.125895	IA Britain (post-200 BCE)	IA/Roman/LA Central Europe II	L Roman Portugal	-0.0951669	0.885175
C13938	3	161310	0.112217	L Roman Portugal	0.209992	0.121435	1.72925	0.125895	IA Britain (post-200 BCE)	IA/Roman/LA Central Europe II	L Roman Portugal	-0.0951669	0.885175
C13938	3	161311	0.13622	IA Britain (post-200 BCE)	0.905437	0.0814905	11.111	0.107345	IA Britain (post-200 BCE)	IA/Roman/LA Central Europe II	Sarmatian	0.0346939	0.905437
C13938	3	161311	0.13622	IA/Roman/LA Central Europe II	0.0346939	0.107345	0.3232	0.107345	IA Britain (post-200 BCE)	IA/Roman/LA Central Europe II	Sarmatian	0.0346939	0.905437
C13938	3	161311	0.13622	Sarmatian	0.059869	0.0961034	0.622965	0.107345	IA Britain (post-200 BCE)	IA/Roman/LA Central Europe II	Sarmatian	0.0346939	0.905437
C13938	3	161312	0.137181	IA Britain (post-200 BCE)	0.954998	0.102868	9.28374	0.102868	IA Britain (post-200 BCE)	IA/Roman/LA Central Europe II	IA Lithuania	-0.0525029	0.954998
C13938	3	161312	0.137181	IA/Roman/LA Central Europe II	0.0975045	0.0834759	1.16806	0.102868	IA Britain (post-200 BCE)	IA/Roman/LA Central Europe II	IA Lithuania	-0.0525029	0.954998
C13938	3	161312	0.137181	IA Lithuania	-0.0525029	0.0845265	-0.621141	0.102868	IA Britain (post-200 BCE)	IA/Roman/LA Central Europe II	IA Lithuania	-0.0525029	0.954998
C13938	2	161313	0.0366827	IA Britain (post-200 BCE)	1.10955	0.170819	6.49545	0.170819	IA Britain (post-200 BCE)	IA/Roman/LA Central Europe III	NA	-0.109549	1.10955
C13938	2	161313	0.0366827	IA/Roman/LA Central Europe III	-0.109549	0.170819	-0.641312	0.170819	IA Britain (post-200 BCE)	IA/Roman/LA Central Europe III	NA	-0.109549	1.10955
C13938	3	161314	0.160273	IA Britain (post-200 BCE)	1.24046	0.199885	6.20589	0.248303	IA Britain (post-200 BCE)	IA/Roman/LA Central Europe III	Imperial Italy	-0.405828	1.24046
C13938	3	161314	0.160273	IA/Roman/LA Central Europe III	-0.405828	0.248303	-1.63441	0.248303	IA Britain (post-200 BCE)	IA/Roman/LA Central Europe III	Imperial Italy	-0.405828	1.24046
C13938	3	161314	0.160273	Imperial Italy	0.165367	0.0783359	2.11099	0.248303	IA Britain (post-200 BCE)	IA/Roman/LA Central Europe III	Imperial Italy	-0.405828	1.24046
C13938	3	161315	0.0342437	IA Britain (post-200 BCE)	0.964959	0.250793	3.84764	0.313388	IA Britain (post-200 BCE)	IA/Roman/LA Central Europe III	IA Scandinavia II	-0.0151311	0.964959
C13938	3	161315	0.0342437	IA/Roman/LA Central Europe III	0.050172	0.313388	0.160096	0.313388	IA Britain (post-200 BCE)	IA/Roman/LA Central Europe III	IA Scandinavia II	-0.0151311	0.964959
C13938	3	161315	0.0342437	IA Scandinavia II	-0.0151311	0.0862384	-0.175456	0.313388	IA Britain (post-200 BCE)	IA/Roman/LA Central Europe III	IA Scandinavia II	-0.0151311	0.964959
C13938	3	161316	0.0129486	IA Britain (post-200 BCE)	1.11302	0.28846	3.85849	0.391607	IA Britain (post-200 BCE)	IA/Roman/LA Central Europe III	IA Scandinavia I	-0.122636	1.11302
C13938	3	161316	0.0129486	IA/Roman/LA Central Europe III	-0.122636	0.391607	-0.313162	0.391607	IA Britain (post-200 BCE)	IA/Roman/LA Central Europe III	IA Scandinavia I	-0.122636	1.11302
C13938	3	161316	0.0129486	IA Scandinavia I	0.00961553	0.118892	0.0808761	0.391607	IA Britain (post-200 BCE)	IA/Roman/LA Central Europe III	IA Scandinavia I	-0.122636	1.11302
C13938	3	161317	0.129324	IA Britain (post-200 BCE)	1.07768	0.162998	6.61157	0.190382	IA Britain (post-200 BCE)	IA/Roman/LA Central Europe III	L Roman Portugal	-0.284761	1.07768
C13938	3	161317	0.129324	IA/Roman/LA Central Europe III	-0.284761	0.190382	-1.49573	0.190382	IA Britain (post-200 BCE)	IA/Roman/LA Central Europe III	L Roman Portugal	-0.284761	1.07768
C13938	3	161317	0.129324	L Roman Portugal	0.207085	0.0964396	2.1473	0.190382	IA Britain (post-200 BCE)	IA/Roman/LA Central Europe III	L Roman Portugal	-0.284761	1.07768
C13938	3	161318	0.175018	IA Britain (post-200 BCE)	1.09745	0.152757	7.18429	0.191113	IA Britain (post-200 BCE)	IA/Roman/LA Central Europe III	Sarmatian	-0.270834	1.09745
C13938	3	161318	0.175018	IA/Roman/LA Central Europe III	-0.270834	0.191113	-1.41714	0.191113	IA Britain (post-200 BCE)	IA/Roman/LA Central Europe III	Sarmatian	-0.270834	1.09745
C13938	3	161318	0.175018	Sarmatian	0.173386	0.0978673	1.77165	0.191113	IA Britain (post-200 BCE)	IA/Roman/LA Central Europe III	Sarmatian	-0.270834	1.09745
C13938	3	161319	0.0401037	IA Britain (post-200 BCE)	1.12305	0.171202	6.55978	0.256632	IA Britain (post-200 BCE)	IA/Roman/LA Central Europe III	IA Lithuania	-0.162467	1.12305
C13938	3	161319	0.0401037	IA/Roman/LA Central Europe III	-0.162467	0.256632	-0.633073	0.256632	IA Britain (post-200 BCE)	IA/Roman/LA Central Europe III	IA Lithuania	-0.162467	1.12305
C13938	3	161319	0.0401037	IA Lithuania	0.0394174	0.137831	0.285984	0.256632	IA Britain (post-200 BCE)	IA/Roman/LA Central Europe III	IA Lithuania	-0.162467	1.12305
C13938	2	161320	0.0348606	IA Britain (post-200 BCE)	0.932889	0.0509484	18.3104	0.0509484	IA Britain (post-200 BCE)	Imperial Italy	NA	0.0671114	0.932889
C13938	2	161320	0.0348606	Imperial Italy	0.0671114	0.0509484	1.31724	0.0509484	IA Britain (post-200 BCE)	Imperial Italy	NA	0.0671114	0.932889
C13938	3	161321	0.034405	IA Britain (post-200 BCE)	0.954488	0.0670451	14.2365	0.0670451	IA Britain (post-200 BCE)	Imperial Italy	IA Scandinavia II	-0.0155178	0.954488
C13938	3	161321	0.034405	Imperial Italy	0.0610302	0.0522783	1.16741	0.0670451	IA Britain (post-200 BCE)	Imperial Italy	IA Scandinavia II	-0.0155178	0.954488
C13938	3	161321	0.034405	IA Scandinavia II	-0.0155178	0.0552324	-0.280955	0.0670451	IA Britain (post-200 BCE)	Imperial Italy	IA Scandinavia II	-0.0155178	0.954488
C13938	3	161322	0.0250868	IA Britain (post-200 BCE)	0.968125	0.0592212	16.3476	0.0592212	IA Britain (post-200 BCE)	Imperial Italy	IA Scandinavia I	-0.0691109	0.968125
C13938	3	161322	0.0250868	Imperial Italy	0.100986	0.0583219	1.73152	0.0592212	IA Britain (post-200 BCE)	Imperial Italy	IA Scandinavia I	-0.0691109	0.968125
C13938	3	161322	0.0250868	IA Scandinavia I	-0.0691109	0.0567062	-1.21875	0.0592212	IA Britain (post-200 BCE)	Imperial Italy	IA Scandinavia I	-0.0691109	0.968125
C13938	3	161323	0.0231322	IA Britain (post-200 BCE)	0.798004	0.129559	6.1594	0.272557	IA Britain (post-200 BCE)	Imperial Italy	L Roman Portugal	-0.104673	0.798004
C13938	3	161323	0.0231322	Imperial Italy	-0.104673	0.161353	-0.648725	0.272557	IA Britain (post-200 BCE)	Imperial Italy	L Roman Portugal	-0.104673	0.798004
C13938	3	161323	0.0231322	L Roman Portugal	0.306669	0.272557	1.12516	0.272557	IA Britain (post-200 BCE)	Imperial Italy	L Roman Portugal	-0.104673	0.798004
C13938	3	161324	0.0474968	IA Britain (post-200 BCE)	0.932414	0.0762773	12.224	0.147919	IA Britain (post-200 BCE)	Imperial Italy	Sarmatian	-0.0226873	0.932414
C13938	3	161324	0.0474968	Imperial Italy	0.090273	0.103697	0.870547	0.147919	IA Britain (post-200 BCE)	Imperial Italy	Sarmatian	-0.0226873	0.932414
C13938	3	161324	0.0474968	Sarmatian	-0.0226873	0.147919	-0.153376	0.147919	IA Britain (post-200 BCE)	Imperial Italy	Sarmatian	-0.0226873	0.932414
C13938	3	161325	0.0422903	IA Britain (post-200 BCE)	1.01131	0.0887742	11.3919	0.0961679	IA Britain (post-200 BCE)	Imperial Italy	IA Lithuania	-0.093238	1.01131
C13938	3	161325	0.0422903	Imperial Italy	0.0819271	0.0561193	1.45987	0.0961679	IA Britain (post-200 BCE)	Imperial Italy	IA Lithuania	-0.093238	1.01131
C13938	3	161325	0.0422903	IA Lithuania	-0.093238	0.0961679	-0.969534	0.0961679	IA Britain (post-200 BCE)	Imperial Italy	IA Lithuania	-0.093238	1.01131
C13938	2	161326	0.0583844	IA Britain (post-200 BCE)	1.00039	0.053535	18.6867	0.053535	IA Britain (post-200 BCE)	IA Scandinavia II	NA	-0.000391612	1.00039
C13938	2	161326	0.0583844	IA Scandinavia II	-0.000391612	0.053535	-0.00731507	0.053535	IA Britain (post-200 BCE)	IA Scandinavia II	NA	-0.000391612	1.00039
C13938	2	161327	0.021795	IA Britain (post-200 BCE)	1.0266	0.0499137	20.5675	0.0499137	IA Britain (post-200 BCE)	IA Scandinavia I	NA	-0.0266006	1.0266
C13938	2	161327	0.021795	IA Scandinavia I	-0.0266006	0.0499137	-0.532932	0.0499137	IA Britain (post-200 BCE)	IA Scandinavia I	NA	-0.0266006	1.0266
C13938	3	161328	0.0438054	IA Britain (post-200 BCE)	0.70074	0.629723	1.11278	1.90351	IA Britain (post-200 BCE)	IA Scandinavia I	IA Scandinavia II	-0.517356	0.816616
C13938	3	161328	0.0438054	IA Scandinavia I	-0.517356	1.27889	-0.404536	1.90351	IA Britain (post-200 BCE)	IA Scandinavia I	IA Scandinavia II	-0.517356	0.816616
C13938	3	161328	0.0438054	IA Scandinavia II	0.816616	1.90351	0.429005	1.90351	IA Britain (post-200 BCE)	IA Scandinavia I	IA Scandinavia II	-0.517356	0.816616
C13938	2	161329	0.0480635	IA Britain (post-200 BCE)	0.879318	0.0807697	10.8867	0.0807697	IA Britain (post-200 BCE)	L Roman Portugal	NA	0.120682	0.879318
C13938	2	161329	0.0480635	L Roman Portugal	0.120682	0.0807697	1.49415	0.0807697	IA Britain (post-200 BCE)	L Roman Portugal	NA	0.120682	0.879318
C13938	3	161330	0.0410378	IA Britain (post-200 BCE)	0.898677	0.0984485	9.1284	0.0984485	IA Britain (post-200 BCE)	L Roman Portugal	IA Scandinavia II	1.16097e-05	0.898677
C13938	3	161330	0.0410378	L Roman Portugal	0.101312	0.0816813	1.24033	0.0984485	IA Britain (post-200 BCE)	L Roman Portugal	IA Scandinavia II	1.16097e-05	0.898677
C13938	3	161330	0.0410378	IA Scandinavia II	1.16097e-05	0.0528937	0.00021949	0.0984485	IA Britain (post-200 BCE)	L Roman Portugal	IA Scandinavia II	1.16097e-05	0.898677
C13938	3	161331	0.0247276	IA Britain (post-200 BCE)	0.906538	0.0889014	10.1971	0.0889014	IA Britain (post-200 BCE)	L Roman Portugal	IA Scandinavia I	-0.0468691	0.906538
C13938	3	161331	0.0247276	L Roman Portugal	0.140331	0.0852309	1.64648	0.0889014	IA Britain (post-200 BCE)	L Roman Portugal	IA Scandinavia I	-0.0468691	0.906538
C13938	3	161331	0.0247276	IA Scandinavia I	-0.0468691	0.0530195	-0.883998	0.0889014	IA Britain (post-200 BCE)	L Roman Portugal	IA Scandinavia I	-0.0468691	0.906538
C13938	3	161332	0.0488431	IA Britain (post-200 BCE)	0.884862	0.0810216	10.9213	0.143071	IA Britain (post-200 BCE)	L Roman Portugal	Sarmatian	-0.00850101	0.884862
C13938	3	161332	0.0488431	L Roman Portugal	0.123639	0.143071	0.86418	0.143071	IA Britain (post-200 BCE)	L Roman Portugal	Sarmatian	-0.00850101	0.884862
C13938	3	161332	0.0488431	Sarmatian	-0.00850101	0.137815	-0.0616841	0.143071	IA Britain (post-200 BCE)	L Roman Portugal	Sarmatian	-0.00850101	0.884862
C13938	2	161333	0.0831769	IA Britain (post-200 BCE)	0.923616	0.0732784	12.6042	0.0732784	IA Britain (post-200 BCE)	Sarmatian	NA	0.0763838	0.923616
C13938	2	161333	0.0831769	Sarmatian	0.0763838	0.0732784	1.04238	0.0732784	IA Britain (post-200 BCE)	Sarmatian	NA	0.0763838	0.923616
C13938	3	161334	0.109801	IA Britain (post-200 BCE)	0.93549	0.0785763	11.9055	0.0785763	IA Britain (post-200 BCE)	Sarmatian	IA Scandinavia II	-0.0172919	0.93549
C13938	3	161334	0.109801	Sarmatian	0.0818016	0.0769815	1.06261	0.0785763	IA Britain (post-200 BCE)	Sarmatian	IA Scandinavia II	-0.0172919	0.93549
C13938	3	161334	0.109801	IA Scandinavia II	-0.0172919	0.0560924	-0.308275	0.0785763	IA Britain (post-200 BCE)	Sarmatian	IA Scandinavia II	-0.0172919	0.93549
C13938	3	161335	0.106903	IA Britain (post-200 BCE)	0.923209	0.0750191	12.3063	0.106559	IA Britain (post-200 BCE)	Sarmatian	IA Scandinavia I	-0.112424	0.923209
C13938	3	161335	0.106903	Sarmatian	0.189215	0.106559	1.77569	0.106559	IA Britain (post-200 BCE)	Sarmatian	IA Scandinavia I	-0.112424	0.923209
C13938	3	161335	0.106903	IA Scandinavia I	-0.112424	0.0712009	-1.57897	0.106559	IA Britain (post-200 BCE)	Sarmatian	IA Scandinavia I	-0.112424	0.923209
C13938	2	161336	0.0493681	IA Britain (post-200 BCE)	1.03666	0.0837535	12.3775	0.0837535	IA Britain (post-200 BCE)	IA Lithuania	NA	-0.036657	1.03666
C13938	2	161336	0.0493681	IA Lithuania	-0.036657	0.0837535	-0.437677	0.0837535	IA Britain (post-200 BCE)	IA Lithuania	NA	-0.036657	1.03666
C13938	3	161337	0.0872663	IA Britain (post-200 BCE)	1.01572	0.107335	9.46303	0.218486	IA Britain (post-200 BCE)	IA Lithuania	IA Scandinavia II	-0.0683627	1.01572
C13938	3	161337	0.0872663	IA Lithuania	-0.0683627	0.218486	-0.312892	0.218486	IA Britain (post-200 BCE)	IA Lithuania	IA Scandinavia II	-0.0683627	1.01572
C13938	3	161337	0.0872663	IA Scandinavia II	0.0526443	0.13651	0.385644	0.218486	IA Britain (post-200 BCE)	IA Lithuania	IA Scandinavia II	-0.0683627	1.01572
C13938	3	161338	0.0194878	IA Britain (post-200 BCE)	1.00694	0.137422	7.32736	0.246744	IA Britain (post-200 BCE)	IA Lithuania	IA Scandinavia I	-0.00639583	1.00694
C13938	3	161338	0.0194878	IA Lithuania	-0.000547048	0.246744	-0.00221706	0.246744	IA Britain (post-200 BCE)	IA Lithuania	IA Scandinavia I	-0.00639583	1.00694
C13938	3	161338	0.0194878	IA Scandinavia I	-0.00639583	0.129609	-0.0493472	0.246744	IA Britain (post-200 BCE)	IA Lithuania	IA Scandinavia I	-0.00639583	1.00694
C13938	3	161339	0.0391492	IA Britain (post-200 BCE)	0.932371	0.115186	8.0945	0.115186	IA Britain (post-200 BCE)	IA Lithuania	L Roman Portugal	-0.0393167	0.932371
C13938	3	161339	0.0391492	IA Lithuania	-0.0393167	0.0851148	-0.461926	0.115186	IA Britain (post-200 BCE)	IA Lithuania	L Roman Portugal	-0.0393167	0.932371
C13938	3	161339	0.0391492	L Roman Portugal	0.106946	0.079639	1.34288	0.115186	IA Britain (post-200 BCE)	IA Lithuania	L Roman Portugal	-0.0393167	0.932371
C13938	3	161340	0.149126	IA Britain (post-200 BCE)	0.948694	0.0913309	10.3874	0.09706	IA Britain (post-200 BCE)	IA Lithuania	Sarmatian	-0.0842052	0.948694
C13938	3	161340	0.149126	IA Lithuania	-0.0842052	0.09706	-0.867557	0.09706	IA Britain (post-200 BCE)	IA Lithuania	Sarmatian	-0.0842052	0.948694
C13938	3	161340	0.149126	Sarmatian	0.135511	0.0871513	1.55489	0.09706	IA Britain (post-200 BCE)	IA Lithuania	Sarmatian	-0.0842052	0.948694
C13938	2	161342	0.293087	IA/Roman/LA Central Europe I	1.82843	0.182637	10.0113	0.182637	IA/Roman/LA Central Europe I	IA/Roman/LA Central Europe II	NA	-0.828434	1.82843
C13938	2	161342	0.293087	IA/Roman/LA Central Europe II	-0.828434	0.182637	-4.53596	0.182637	IA/Roman/LA Central Europe I	IA/Roman/LA Central Europe II	NA	-0.828434	1.82843
C13938	3	161343	0.256051	IA/Roman/LA Central Europe I	1.60464	0.297309	5.39723	0.297309	IA/Roman/LA Central Europe I	IA/Roman/LA Central Europe II	IA/Roman/LA Central Europe III	-0.834553	1.60464
C13938	3	161343	0.256051	IA/Roman/LA Central Europe II	-0.834553	0.175916	-4.74405	0.297309	IA/Roman/LA Central Europe I	IA/Roman/LA Central Europe II	IA/Roman/LA Central Europe III	-0.834553	1.60464
C13938	3	161343	0.256051	IA/Roman/LA Central Europe III	0.229911	0.251024	0.915893	0.297309	IA/Roman/LA Central Europe I	IA/Roman/LA Central Europe II	IA/Roman/LA Central Europe III	-0.834553	1.60464
C13938	3	161344	0.266531	IA/Roman/LA Central Europe I	1.69187	0.273977	6.17523	0.373865	IA/Roman/LA Central Europe I	IA/Roman/LA Central Europe II	Imperial Italy	-0.714628	1.69187
C13938	3	161344	0.266531	IA/Roman/LA Central Europe II	-0.714628	0.373865	-1.91146	0.373865	IA/Roman/LA Central Europe I	IA/Roman/LA Central Europe II	Imperial Italy	-0.714628	1.69187
C13938	3	161344	0.266531	Imperial Italy	0.0227564	0.131891	0.17254	0.373865	IA/Roman/LA Central Europe I	IA/Roman/LA Central Europe II	Imperial Italy	-0.714628	1.69187
C13938	3	161345	0.386127	IA/Roman/LA Central Europe I	1.75998	0.182598	9.63854	0.185025	IA/Roman/LA Central Europe I	IA/Roman/LA Central Europe II	IA Scandinavia II	-0.865263	1.75998
C13938	3	161345	0.386127	IA/Roman/LA Central Europe II	-0.865263	0.185025	-4.67647	0.185025	IA/Roman/LA Central Europe I	IA/Roman/LA Central Europe II	IA Scandinavia II	-0.865263	1.75998
C13938	3	161345	0.386127	IA Scandinavia II	0.105287	0.063793	1.65045	0.185025	IA/Roman/LA Central Europe I	IA/Roman/LA Central Europe II	IA Scandinavia II	-0.865263	1.75998
C13938	3	161346	0.329603	IA/Roman/LA Central Europe I	1.83605	0.185079	9.92032	0.202896	IA/Roman/LA Central Europe I	IA/Roman/LA Central Europe II	IA Scandinavia I	-0.918785	1.83605
C13938	3	161346	0.329603	IA/Roman/LA Central Europe II	-0.918785	0.202896	-4.52836	0.202896	IA/Roman/LA Central Europe I	IA/Roman/LA Central Europe II	IA Scandinavia I	-0.918785	1.83605
C13938	3	161346	0.329603	IA Scandinavia I	0.0827391	0.0708813	1.16729	0.202896	IA/Roman/LA Central Europe I	IA/Roman/LA Central Europe II	IA Scandinavia I	-0.918785	1.83605
C13938	3	161347	0.393453	IA/Roman/LA Central Europe I	1.83737	0.193685	9.4864	0.198698	IA/Roman/LA Central Europe I	IA/Roman/LA Central Europe II	L Roman Portugal	-0.884363	1.83737
C13938	3	161347	0.393453	IA/Roman/LA Central Europe II	-0.884363	0.198698	-4.45079	0.198698	IA/Roman/LA Central Europe I	IA/Roman/LA Central Europe II	L Roman Portugal	-0.884363	1.83737
C13938	3	161347	0.393453	L Roman Portugal	0.046988	0.148621	0.31616	0.198698	IA/Roman/LA Central Europe I	IA/Roman/LA Central Europe II	L Roman Portugal	-0.884363	1.83737
C13938	3	161348	0.393077	IA/Roman/LA Central Europe I	1.74848	0.186036	9.39858	0.220915	IA/Roman/LA Central Europe I	IA/Roman/LA Central Europe II	Sarmatian	-0.947407	1.74848
C13938	3	161348	0.393077	IA/Roman/LA Central Europe II	-0.947407	0.220915	-4.28856	0.220915	IA/Roman/LA Central Europe I	IA/Roman/LA Central Europe II	Sarmatian	-0.947407	1.74848
C13938	3	161348	0.393077	Sarmatian	0.198929	0.139673	1.42425	0.220915	IA/Roman/LA Central Europe I	IA/Roman/LA Central Europe II	Sarmatian	-0.947407	1.74848
C13938	3	161349	0.597674	IA/Roman/LA Central Europe I	1.61886	0.188979	8.56636	0.188979	IA/Roman/LA Central Europe I	IA/Roman/LA Central Europe II	IA Lithuania	-0.792305	1.61886
C13938	3	161349	0.597674	IA/Roman/LA Central Europe II	-0.792305	0.174394	-4.54319	0.188979	IA/Roman/LA Central Europe I	IA/Roman/LA Central Europe II	IA Lithuania	-0.792305	1.61886
C13938	3	161349	0.597674	IA Lithuania	0.173442	0.0892964	1.94231	0.188979	IA/Roman/LA Central Europe I	IA/Roman/LA Central Europe II	IA Lithuania	-0.792305	1.61886
C13938	3	161352	0.5504	IA/Roman/LA Central Europe I	-9.03243	14.6507	-0.616519	18.4548	IA/Roman/LA Central Europe I	IA/Roman/LA Central Europe III	IA Scandinavia II	-9.03243	12.5718
C13938	3	161352	0.5504	IA/Roman/LA Central Europe III	12.5718	18.4548	0.681221	18.4548	IA/Roman/LA Central Europe I	IA/Roman/LA Central Europe III	IA Scandinavia II	-9.03243	12.5718
C13938	3	161352	0.5504	IA Scandinavia II	-2.53937	3.84525	-0.660392	18.4548	IA/Roman/LA Central Europe I	IA/Roman/LA Central Europe III	IA Scandinavia II	-9.03243	12.5718
C13938	3	161353	0.0384873	IA/Roman/LA Central Europe I	-4.33178	4.82729	-0.897353	6.22832	IA/Roman/LA Central Europe I	IA/Roman/LA Central Europe III	IA Scandinavia I	-4.33178	6.87659
C13938	3	161353	0.0384873	IA/Roman/LA Central Europe III	6.87659	6.22832	1.10408	6.22832	IA/Roman/LA Central Europe I	IA/Roman/LA Central Europe III	IA Scandinavia I	-4.33178	6.87659
C13938	3	161353	0.0384873	IA Scandinavia I	-1.5448	1.43748	-1.07466	6.22832	IA/Roman/LA Central Europe I	IA/Roman/LA Central Europe III	IA Scandinavia I	-4.33178	6.87659
C13938	3	161360	0.0119668	IA/Roman/LA Central Europe I	0.870355	0.174641	4.98368	0.267209	IA/Roman/LA Central Europe I	Imperial Italy	L Roman Portugal	-0.514115	0.870355
C13938	3	161360	0.0119668	Imperial Italy	-0.514115	0.128941	-3.98722	0.267209	IA/Roman/LA Central Europe I	Imperial Italy	L Roman Portugal	-0.514115	0.870355
C13938	3	161360	0.0119668	L Roman Portugal	0.64376	0.267209	2.4092	0.267209	IA/Roman/LA Central Europe I	Imperial Italy	L Roman Portugal	-0.514115	0.870355
C13938	3	161365	0.0356553	IA/Roman/LA Central Europe I	0.328473	0.20013	1.6413	0.518477	IA/Roman/LA Central Europe I	IA Scandinavia I	IA Scandinavia II	-1.411	2.08252
C13938	3	161365	0.0356553	IA Scandinavia I	-1.411	0.364379	-3.87233	0.518477	IA/Roman/LA Central Europe I	IA Scandinavia I	IA Scandinavia II	-1.411	2.08252
C13938	3	161365	0.0356553	IA Scandinavia II	2.08252	0.518477	4.01662	0.518477	IA/Roman/LA Central Europe I	IA Scandinavia I	IA Scandinavia II	-1.411	2.08252
C13938	3	161381	0.75356	IA/Roman/LA Central Europe II	-0.714316	0.232178	-3.07659	0.293779	IA/Roman/LA Central Europe II	IA/Roman/LA Central Europe III	IA Scandinavia II	-0.714316	2.02968
C13938	3	161381	0.75356	IA/Roman/LA Central Europe III	2.02968	0.293779	6.90885	0.293779	IA/Roman/LA Central Europe II	IA/Roman/LA Central Europe III	IA Scandinavia II	-0.714316	2.02968
C13938	3	161381	0.75356	IA Scandinavia II	-0.315362	0.116377	-2.70983	0.293779	IA/Roman/LA Central Europe II	IA/Roman/LA Central Europe III	IA Scandinavia II	-0.714316	2.02968
C13938	3	161382	0.0411526	IA/Roman/LA Central Europe II	-0.52169	0.220801	-2.36271	0.265858	IA/Roman/LA Central Europe II	IA/Roman/LA Central Europe III	IA Scandinavia I	-0.52169	1.90389
C13938	3	161382	0.0411526	IA/Roman/LA Central Europe III	1.90389	0.265858	7.16129	0.265858	IA/Roman/LA Central Europe II	IA/Roman/LA Central Europe III	IA Scandinavia I	-0.52169	1.90389
C13938	3	161382	0.0411526	IA Scandinavia I	-0.382198	0.113201	-3.37628	0.265858	IA/Roman/LA Central Europe II	IA/Roman/LA Central Europe III	IA Scandinavia I	-0.52169	1.90389
C13938	3	161394	0.0565205	IA/Roman/LA Central Europe II	0.257091	0.147029	1.74857	0.35191	IA/Roman/LA Central Europe II	IA Scandinavia I	IA Scandinavia II	-1.69572	2.43863
C13938	3	161394	0.0565205	IA Scandinavia I	-1.69572	0.304814	-5.56313	0.35191	IA/Roman/LA Central Europe II	IA Scandinavia I	IA Scandinavia II	-1.69572	2.43863
C13938	3	161394	0.0565205	IA Scandinavia II	2.43863	0.35191	6.92969	0.35191	IA/Roman/LA Central Europe II	IA Scandinavia I	IA Scandinavia II	-1.69572	2.43863
C13938	3	161409	0.0310311	IA/Roman/LA Central Europe III	1.65596	0.16393	10.1016	0.16393	IA/Roman/LA Central Europe III	Imperial Italy	IA Scandinavia II	-0.352332	1.65596
C13938	3	161409	0.0310311	Imperial Italy	-0.303626	0.105276	-2.88411	0.16393	IA/Roman/LA Central Europe III	Imperial Italy	IA Scandinavia II	-0.352332	1.65596
C13938	3	161409	0.0310311	IA Scandinavia II	-0.352332	0.108786	-3.23876	0.16393	IA/Roman/LA Central Europe III	Imperial Italy	IA Scandinavia II	-0.352332	1.65596
C13938	3	161416	0.148514	IA/Roman/LA Central Europe III	0.371066	0.313989	1.18178	0.711359	IA/Roman/LA Central Europe III	IA Scandinavia I	IA Scandinavia II	-1.50095	2.12988
C13938	3	161416	0.148514	IA Scandinavia I	-1.50095	0.442518	-3.39183	0.711359	IA/Roman/LA Central Europe III	IA Scandinavia I	IA Scandinavia II	-1.50095	2.12988
C13938	3	161416	0.148514	IA Scandinavia II	2.12988	0.711359	2.9941	0.711359	IA/Roman/LA Central Europe III	IA Scandinavia I	IA Scandinavia II	-1.50095	2.12988
C13938	3	161432	0.0697752	Imperial Italy	0.231651	0.142592	1.62458	0.358047	Imperial Italy	IA Scandinavia I	IA Scandinavia II	-1.96107	2.72942
C13938	3	161432	0.0697752	IA Scandinavia I	-1.96107	0.358047	-5.47712	0.358047	Imperial Italy	IA Scandinavia I	IA Scandinavia II	-1.96107	2.72942
C13938	3	161432	0.0697752	IA Scandinavia II	2.72942	0.327204	8.34164	0.358047	Imperial Italy	IA Scandinavia I	IA Scandinavia II	-1.96107	2.72942
C13938	2	161447	0.0293257	IA Scandinavia I	-1.83621	0.342474	-5.3616	0.342474	IA Scandinavia I	IA Scandinavia II	NA	-1.83621	2.83621
C13938	2	161447	0.0293257	IA Scandinavia II	2.83621	0.342474	8.28153	0.342474	IA Scandinavia I	IA Scandinavia II	NA	-1.83621	2.83621
C13938	3	161451	0.241484	L Roman Portugal	0.366214	0.126187	2.90215	0.327283	L Roman Portugal	IA Scandinavia I	IA Scandinavia II	-1.55944	2.19322
C13938	3	161451	0.241484	IA Scandinavia I	-1.55944	0.285326	-5.46545	0.327283	L Roman Portugal	IA Scandinavia I	IA Scandinavia II	-1.55944	2.19322
C13938	3	161451	0.241484	IA Scandinavia II	2.19322	0.327283	6.70131	0.327283	L Roman Portugal	IA Scandinavia I	IA Scandinavia II	-1.55944	2.19322
C13938	3	161458	0.504553	Sarmatian	0.693451	0.26815	2.58605	0.33804	Sarmatian	IA Scandinavia I	IA Scandinavia II	-2.07821	2.38476
C13938	3	161458	0.504553	IA Scandinavia I	-2.07821	0.33804	-6.14781	0.33804	Sarmatian	IA Scandinavia I	IA Scandinavia II	-2.07821	2.38476
C13938	3	161458	0.504553	IA Scandinavia II	2.38476	0.33388	7.14255	0.33804	Sarmatian	IA Scandinavia I	IA Scandinavia II	-2.07821	2.38476
C13938	3	161462	0.0289747	IA Lithuania	-0.676898	0.772928	-0.875759	1.13924	IA Lithuania	IA Scandinavia I	IA Scandinavia II	-1.83132	3.50822
C13938	3	161462	0.0289747	IA Scandinavia I	-1.83132	0.519653	-3.52413	1.13924	IA Lithuania	IA Scandinavia I	IA Scandinavia II	-1.83132	3.50822
C13938	3	161462	0.0289747	IA Scandinavia II	3.50822	1.13924	3.07944	1.13924	IA Lithuania	IA Scandinavia I	IA Scandinavia II	-1.83132	3.50822
C13950	1	127282	0.391855	IA Britain	1	1.70649e-13	5.85998e+12	1.70649e-13	IA Britain	NA	NA	1	1
C13950	2	127283	0.351759	IA Britain	1.67984	1.21761	1.37962	1.21761	IA Britain	IA Britain (post-200 BCE)	NA	-0.679836	1.67984
C13950	2	127283	0.351759	IA Britain (post-200 BCE)	-0.679836	1.21761	-0.558338	1.21761	IA Britain	IA Britain (post-200 BCE)	NA	-0.679836	1.67984
C13950	3	127284	0.205268	IA Britain	1.90835	1.73655	1.09893	1.96234	IA Britain	IA Britain (post-200 BCE)	IA/Roman/LA Central Europe I	-0.987451	1.90835
C13950	3	127284	0.205268	IA Britain (post-200 BCE)	-0.987451	1.96234	-0.503201	1.96234	IA Britain	IA Britain (post-200 BCE)	IA/Roman/LA Central Europe I	-0.987451	1.90835
C13950	3	127284	0.205268	IA/Roman/LA Central Europe I	0.0791003	0.300223	0.263472	1.96234	IA Britain	IA Britain (post-200 BCE)	IA/Roman/LA Central Europe I	-0.987451	1.90835
C13950	3	127285	0.194063	IA Britain	1.63516	1.48737	1.09937	1.59558	IA Britain	IA Britain (post-200 BCE)	IA/Roman/LA Central Europe II	-0.64767	1.63516
C13950	3	127285	0.194063	IA Britain (post-200 BCE)	-0.64767	1.59558	-0.405915	1.59558	IA Britain	IA Britain (post-200 BCE)	IA/Roman/LA Central Europe II	-0.64767	1.63516
C13950	3	127285	0.194063	IA/Roman/LA Central Europe II	0.0125108	0.16631	0.0752259	1.59558	IA Britain	IA Britain (post-200 BCE)	IA/Roman/LA Central Europe II	-0.64767	1.63516
C13950	3	127286	0.820936	IA Britain	1.43105	1.49913	0.954589	1.9175	IA Britain	IA Britain (post-200 BCE)	IA/Roman/LA Central Europe III	-0.379824	1.43105
C13950	3	127286	0.820936	IA Britain (post-200 BCE)	-0.379824	1.9175	-0.198083	1.9175	IA Britain	IA Britain (post-200 BCE)	IA/Roman/LA Central Europe III	-0.379824	1.43105
C13950	3	127286	0.820936	IA/Roman/LA Central Europe III	-0.0512295	0.477824	-0.107214	1.9175	IA Britain	IA Britain (post-200 BCE)	IA/Roman/LA Central Europe III	-0.379824	1.43105
C13950	3	127287	0.388318	IA Britain	3.42182	3.68321	0.929033	3.68321	IA Britain	IA Britain (post-200 BCE)	Imperial Italy	-2.25445	3.42182
C13950	3	127287	0.388318	IA Britain (post-200 BCE)	-2.25445	3.49503	-0.645044	3.68321	IA Britain	IA Britain (post-200 BCE)	Imperial Italy	-2.25445	3.42182
C13950	3	127287	0.388318	Imperial Italy	-0.167375	0.21814	-0.767283	3.68321	IA Britain	IA Britain (post-200 BCE)	Imperial Italy	-2.25445	3.42182
C13950	3	127288	0.282018	IA Britain	1.55056	1.1419	1.35789	1.16677	IA Britain	IA Britain (post-200 BCE)	IA Scandinavia II	-0.492927	1.55056
C13950	3	127288	0.282018	IA Britain (post-200 BCE)	-0.492927	1.16677	-0.42247	1.16677	IA Britain	IA Britain (post-200 BCE)	IA Scandinavia II	-0.492927	1.55056
C13950	3	127288	0.282018	IA Scandinavia II	-0.0576364	0.0699262	-0.824247	1.16677	IA Britain	IA Britain (post-200 BCE)	IA Scandinavia II	-0.492927	1.55056
C13950	3	127289	0.433075	IA Britain	0.800011	1.11253	0.719091	1.11253	IA Britain	IA Britain (post-200 BCE)	IA Scandinavia I	0.00733509	0.800011
C13950	3	127289	0.433075	IA Britain (post-200 BCE)	0.192654	1.08995	0.176754	1.11253	IA Britain	IA Britain (post-200 BCE)	IA Scandinavia I	0.00733509	0.800011
C13950	3	127289	0.433075	IA Scandinavia I	0.00733509	0.0678017	0.108184	1.11253	IA Britain	IA Britain (post-200 BCE)	IA Scandinavia I	0.00733509	0.800011
C13950	3	127290	0.224355	IA Britain	1.74135	1.17017	1.48811	1.17017	IA Britain	IA Britain (post-200 BCE)	L Roman Portugal	-0.687697	1.74135
C13950	3	127290	0.224355	IA Britain (post-200 BCE)	-0.687697	1.16716	-0.589204	1.17017	IA Britain	IA Britain (post-200 BCE)	L Roman Portugal	-0.687697	1.74135
C13950	3	127290	0.224355	L Roman Portugal	-0.053649	0.088161	-0.608534	1.17017	IA Britain	IA Britain (post-200 BCE)	L Roman Portugal	-0.687697	1.74135
C13950	3	127291	0.357777	IA Britain	2.78992	2.28266	1.22222	2.28266	IA Britain	IA Britain (post-200 BCE)	Sarmatian	-1.62506	2.78992
C13950	3	127291	0.357777	IA Britain (post-200 BCE)	-1.62506	2.12853	-0.763467	2.28266	IA Britain	IA Britain (post-200 BCE)	Sarmatian	-1.62506	2.78992
C13950	3	127291	0.357777	Sarmatian	-0.164859	0.187869	-0.877519	2.28266	IA Britain	IA Britain (post-200 BCE)	Sarmatian	-1.62506	2.78992
C13950	3	127292	0.289905	IA Britain	1.67807	1.10065	1.52462	1.10065	IA Britain	IA Britain (post-200 BCE)	IA Lithuania	-0.572918	1.67807
C13950	3	127292	0.289905	IA Britain (post-200 BCE)	-0.572918	1.08251	-0.529249	1.10065	IA Britain	IA Britain (post-200 BCE)	IA Lithuania	-0.572918	1.67807
C13950	3	127292	0.289905	IA Lithuania	-0.105152	0.109909	-0.956717	1.10065	IA Britain	IA Britain (post-200 BCE)	IA Lithuania	-0.572918	1.67807
C13950	2	127293	0.259842	IA Britain	1.08258	0.16314	6.63586	0.16314	IA Britain	IA/Roman/LA Central Europe I	NA	-0.0825767	1.08258
C13950	2	127293	0.259842	IA/Roman/LA Central Europe I	-0.0825767	0.16314	-0.50617	0.16314	IA Britain	IA/Roman/LA Central Europe I	NA	-0.0825767	1.08258
C13950	3	127294	0.253829	IA Britain	0.761578	0.383236	1.98723	0.89314	IA Britain	IA/Roman/LA Central Europe I	IA/Roman/LA Central Europe II	-0.477872	0.761578
C13950	3	127294	0.253829	IA/Roman/LA Central Europe I	0.716293	0.89314	0.801995	0.89314	IA Britain	IA/Roman/LA Central Europe I	IA/Roman/LA Central Europe II	-0.477872	0.761578
C13950	3	127294	0.253829	IA/Roman/LA Central Europe II	-0.477872	0.535192	-0.892898	0.89314	IA Britain	IA/Roman/LA Central Europe I	IA/Roman/LA Central Europe II	-0.477872	0.761578
C13950	3	127295	0.802162	IA Britain	1.16752	0.197825	5.90177	0.214632	IA Britain	IA/Roman/LA Central Europe I	IA/Roman/LA Central Europe III	-0.188443	1.16752
C13950	3	127295	0.802162	IA/Roman/LA Central Europe I	0.0209271	0.182889	0.114425	0.214632	IA Britain	IA/Roman/LA Central Europe I	IA/Roman/LA Central Europe III	-0.188443	1.16752
C13950	3	127295	0.802162	IA/Roman/LA Central Europe III	-0.188443	0.214632	-0.87798	0.214632	IA Britain	IA/Roman/LA Central Europe I	IA/Roman/LA Central Europe III	-0.188443	1.16752
C13950	3	127296	0.160725	IA Britain	1.02304	0.427301	2.39418	0.520817	IA Britain	IA/Roman/LA Central Europe I	Imperial Italy	-0.0656116	1.02304
C13950	3	127296	0.160725	IA/Roman/LA Central Europe I	0.0425731	0.520817	0.0817429	0.520817	IA Britain	IA/Roman/LA Central Europe I	Imperial Italy	-0.0656116	1.02304
C13950	3	127296	0.160725	Imperial Italy	-0.0656116	0.121024	-0.542137	0.520817	IA Britain	IA/Roman/LA Central Europe I	Imperial Italy	-0.0656116	1.02304
C13950	3	127297	0.301509	IA Britain	1.19958	0.187089	6.41182	0.187089	IA Britain	IA/Roman/LA Central Europe I	IA Scandinavia II	-0.115109	1.19958
C13950	3	127297	0.301509	IA/Roman/LA Central Europe I	-0.115109	0.167183	-0.688523	0.187089	IA Britain	IA/Roman/LA Central Europe I	IA Scandinavia II	-0.115109	1.19958
C13950	3	127297	0.301509	IA Scandinavia II	-0.0844696	0.0610877	-1.38276	0.187089	IA Britain	IA/Roman/LA Central Europe I	IA Scandinavia II	-0.115109	1.19958
C13950	3	127298	0.45099	IA Britain	1.1284	0.19758	5.71112	0.19758	IA Britain	IA/Roman/LA Central Europe I	IA Scandinavia I	-0.103133	1.1284
C13950	3	127298	0.45099	IA/Roman/LA Central Europe I	-0.103133	0.167517	-0.615655	0.19758	IA Britain	IA/Roman/LA Central Europe I	IA Scandinavia I	-0.103133	1.1284
C13950	3	127298	0.45099	IA Scandinavia I	-0.0252703	0.064414	-0.39231	0.19758	IA Britain	IA/Roman/LA Central Europe I	IA Scandinavia I	-0.103133	1.1284
C13950	3	127299	0.156933	IA Britain	1.0519	0.168431	6.24526	0.227495	IA Britain	IA/Roman/LA Central Europe I	L Roman Portugal	-0.0655311	1.0519
C13950	3	127299	0.156933	IA/Roman/LA Central Europe I	0.0136324	0.227495	0.0599237	0.227495	IA Britain	IA/Roman/LA Central Europe I	L Roman Portugal	-0.0655311	1.0519
C13950	3	127299	0.156933	L Roman Portugal	-0.0655311	0.114556	-0.572042	0.227495	IA Britain	IA/Roman/LA Central Europe I	L Roman Portugal	-0.0655311	1.0519
C13950	3	127300	0.174863	IA Britain	1.12984	0.177997	6.34755	0.177997	IA Britain	IA/Roman/LA Central Europe I	Sarmatian	-0.0703723	1.12984
C13950	3	127300	0.174863	IA/Roman/LA Central Europe I	-0.05947	0.164902	-0.360639	0.177997	IA Britain	IA/Roman/LA Central Europe I	Sarmatian	-0.0703723	1.12984
C13950	3	127300	0.174863	Sarmatian	-0.0703723	0.0904878	-0.777699	0.177997	IA Britain	IA/Roman/LA Central Europe I	Sarmatian	-0.0703723	1.12984
C13950	3	127301	0.327049	IA Britain	1.29106	0.224342	5.75485	0.224342	IA Britain	IA/Roman/LA Central Europe I	IA Lithuania	-0.146851	1.29106
C13950	3	127301	0.327049	IA/Roman/LA Central Europe I	-0.146851	0.167445	-0.877013	0.224342	IA Britain	IA/Roman/LA Central Europe I	IA Lithuania	-0.146851	1.29106
C13950	3	127301	0.327049	IA Lithuania	-0.144205	0.101634	-1.41887	0.224342	IA Britain	IA/Roman/LA Central Europe I	IA Lithuania	-0.146851	1.29106
C13950	2	127302	0.293373	IA Britain	1.06357	0.100981	10.5324	0.100981	IA Britain	IA/Roman/LA Central Europe II	NA	-0.0635717	1.06357
C13950	2	127302	0.293373	IA/Roman/LA Central Europe II	-0.0635717	0.100981	-0.629543	0.100981	IA Britain	IA/Roman/LA Central Europe II	NA	-0.0635717	1.06357
C13950	3	127303	0.790865	IA Britain	1.17115	0.194877	6.00971	0.238645	IA Britain	IA/Roman/LA Central Europe II	IA/Roman/LA Central Europe III	-0.180986	1.17115
C13950	3	127303	0.790865	IA/Roman/LA Central Europe II	0.00983443	0.123725	0.0794861	0.238645	IA Britain	IA/Roman/LA Central Europe II	IA/Roman/LA Central Europe III	-0.180986	1.17115
C13950	3	127303	0.790865	IA/Roman/LA Central Europe III	-0.180986	0.238645	-0.75839	0.238645	IA Britain	IA/Roman/LA Central Europe II	IA/Roman/LA Central Europe III	-0.180986	1.17115
C13950	3	127304	0.166887	IA Britain	1.11597	0.243762	4.57812	0.34515	IA Britain	IA/Roman/LA Central Europe II	Imperial Italy	-0.101151	1.11597
C13950	3	127304	0.166887	IA/Roman/LA Central Europe II	-0.101151	0.34515	-0.293066	0.34515	IA Britain	IA/Roman/LA Central Europe II	Imperial Italy	-0.101151	1.11597
C13950	3	127304	0.166887	Imperial Italy	-0.01482	0.131159	-0.112993	0.34515	IA Britain	IA/Roman/LA Central Europe II	Imperial Italy	-0.101151	1.11597
C13950	3	127305	0.298284	IA Britain	1.12666	0.113161	9.95621	0.113161	IA Britain	IA/Roman/LA Central Europe II	IA Scandinavia II	-0.0745755	1.12666
C13950	3	127305	0.298284	IA/Roman/LA Central Europe II	-0.0520814	0.100984	-0.515737	0.113161	IA Britain	IA/Roman/LA Central Europe II	IA Scandinavia II	-0.0745755	1.12666
C13950	3	127305	0.298284	IA Scandinavia II	-0.0745755	0.0595837	-1.25161	0.113161	IA Britain	IA/Roman/LA Central Europe II	IA Scandinavia II	-0.0745755	1.12666
C13950	3	127306	0.460489	IA Britain	1.06351	0.114254	9.30829	0.114254	IA Britain	IA/Roman/LA Central Europe II	IA Scandinavia I	-0.0504243	1.06351
C13950	3	127306	0.460489	IA/Roman/LA Central Europe II	-0.0504243	0.0987866	-0.510437	0.114254	IA Britain	IA/Roman/LA Central Europe II	IA Scandinavia I	-0.0504243	1.06351
C13950	3	127306	0.460489	IA Scandinavia I	-0.0130845	0.0573242	-0.228255	0.114254	IA Britain	IA/Roman/LA Central Europe II	IA Scandinavia I	-0.0504243	1.06351
C13950	3	127307	0.166179	IA Britain	1.06766	0.101212	10.5488	0.145285	IA Britain	IA/Roman/LA Central Europe II	L Roman Portugal	-0.0394635	1.06766
C13950	3	127307	0.166179	IA/Roman/LA Central Europe II	-0.0281956	0.145285	-0.194071	0.145285	IA Britain	IA/Roman/LA Central Europe II	L Roman Portugal	-0.0394635	1.06766
C13950	3	127307	0.166179	L Roman Portugal	-0.0394635	0.116667	-0.338259	0.145285	IA Britain	IA/Roman/LA Central Europe II	L Roman Portugal	-0.0394635	1.06766
C13950	3	127308	0.182199	IA Britain	1.08927	0.110243	9.8807	0.111924	IA Britain	IA/Roman/LA Central Europe II	Sarmatian	-0.0563907	1.08927
C13950	3	127308	0.182199	IA/Roman/LA Central Europe II	-0.0328836	0.111924	-0.293802	0.111924	IA Britain	IA/Roman/LA Central Europe II	Sarmatian	-0.0563907	1.08927
C13950	3	127308	0.182199	Sarmatian	-0.0563907	0.0919511	-0.613269	0.111924	IA Britain	IA/Roman/LA Central Europe II	Sarmatian	-0.0563907	1.08927
C13950	3	127309	0.301485	IA Britain	1.18697	0.143597	8.26598	0.143597	IA Britain	IA/Roman/LA Central Europe II	IA Lithuania	-0.117654	1.18697
C13950	3	127309	0.301485	IA/Roman/LA Central Europe II	-0.0693173	0.099509	-0.696593	0.143597	IA Britain	IA/Roman/LA Central Europe II	IA Lithuania	-0.117654	1.18697
C13950	3	127309	0.301485	IA Lithuania	-0.117654	0.0943713	-1.24672	0.143597	IA Britain	IA/Roman/LA Central Europe II	IA Lithuania	-0.117654	1.18697
C13950	2	127310	0.916981	IA Britain	1.17829	0.18336	6.42611	0.18336	IA Britain	IA/Roman/LA Central Europe III	NA	-0.17829	1.17829
C13950	2	127310	0.916981	IA/Roman/LA Central Europe III	-0.17829	0.18336	-0.972351	0.18336	IA Britain	IA/Roman/LA Central Europe III	NA	-0.17829	1.17829
C13950	3	127311	0.814749	IA Britain	1.20722	0.195225	6.18371	0.203982	IA Britain	IA/Roman/LA Central Europe III	Imperial Italy	-0.187704	1.20722
C13950	3	127311	0.814749	IA/Roman/LA Central Europe III	-0.187704	0.203982	-0.920201	0.203982	IA Britain	IA/Roman/LA Central Europe III	Imperial Italy	-0.187704	1.20722
C13950	3	127311	0.814749	Imperial Italy	-0.0195111	0.0721644	-0.270371	0.203982	IA Britain	IA/Roman/LA Central Europe III	Imperial Italy	-0.187704	1.20722
C13950	3	127312	0.976574	IA Britain	1.2334	0.206709	5.96685	0.234711	IA Britain	IA/Roman/LA Central Europe III	IA Scandinavia II	-0.180653	1.2334
C13950	3	127312	0.976574	IA/Roman/LA Central Europe III	-0.180653	0.234711	-0.769685	0.234711	IA Britain	IA/Roman/LA Central Europe III	IA Scandinavia II	-0.180653	1.2334
C13950	3	127312	0.976574	IA Scandinavia II	-0.0527506	0.0695411	-0.758553	0.234711	IA Britain	IA/Roman/LA Central Europe III	IA Scandinavia II	-0.180653	1.2334
C13950	3	127313	0.978363	IA Britain	1.10065	0.188506	5.83881	0.221117	IA Britain	IA/Roman/LA Central Europe III	IA Scandinavia I	-0.120575	1.10065
C13950	3	127313	0.978363	IA/Roman/LA Central Europe III	-0.120575	0.221117	-0.5453	0.221117	IA Britain	IA/Roman/LA Central Europe III	IA Scandinavia I	-0.120575	1.10065
C13950	3	127313	0.978363	IA Scandinavia I	0.019926	0.0710394	0.280492	0.221117	IA Britain	IA/Roman/LA Central Europe III	IA Scandinavia I	-0.120575	1.10065
C13950	3	127314	0.792369	IA Britain	1.19074	0.188651	6.31189	0.199942	IA Britain	IA/Roman/LA Central Europe III	L Roman Portugal	-0.181802	1.19074
C13950	3	127314	0.792369	IA/Roman/LA Central Europe III	-0.181802	0.199942	-0.909273	0.199942	IA Britain	IA/Roman/LA Central Europe III	L Roman Portugal	-0.181802	1.19074
C13950	3	127314	0.792369	L Roman Portugal	-0.00894282	0.0882314	-0.101356	0.199942	IA Britain	IA/Roman/LA Central Europe III	L Roman Portugal	-0.181802	1.19074
C13950	3	127315	0.805715	IA Britain	1.19948	0.190707	6.28963	0.192998	IA Britain	IA/Roman/LA Central Europe III	Sarmatian	-0.180978	1.19948
C13950	3	127315	0.805715	IA/Roman/LA Central Europe III	-0.180978	0.192998	-0.93772	0.192998	IA Britain	IA/Roman/LA Central Europe III	Sarmatian	-0.180978	1.19948
C13950	3	127315	0.805715	Sarmatian	-0.0185007	0.0862204	-0.214574	0.192998	IA Britain	IA/Roman/LA Central Europe III	Sarmatian	-0.180978	1.19948
C13950	3	127316	0.857974	IA Britain	1.17673	0.182488	6.44825	0.208942	IA Britain	IA/Roman/LA Central Europe III	IA Lithuania	-0.10746	1.17673
C13950	3	127316	0.857974	IA/Roman/LA Central Europe III	-0.10746	0.208942	-0.514307	0.208942	IA Britain	IA/Roman/LA Central Europe III	IA Lithuania	-0.10746	1.17673
C13950	3	127316	0.857974	IA Lithuania	-0.06927	0.104645	-0.661955	0.208942	IA Britain	IA/Roman/LA Central Europe III	IA Lithuania	-0.10746	1.17673
C13950	2	127317	0.303535	IA Britain	1.05875	0.0690562	15.3317	0.0690562	IA Britain	Imperial Italy	NA	-0.0587475	1.05875
C13950	2	127317	0.303535	Imperial Italy	-0.0587475	0.0690562	-0.85072	0.0690562	IA Britain	Imperial Italy	NA	-0.0587475	1.05875
C13950	3	127318	0.34295	IA Britain	1.14198	0.0942821	12.1124	0.0942821	IA Britain	Imperial Italy	IA Scandinavia II	-0.0830238	1.14198
C13950	3	127318	0.34295	Imperial Italy	-0.0589544	0.069575	-0.84735	0.0942821	IA Britain	Imperial Italy	IA Scandinavia II	-0.0830238	1.14198
C13950	3	127318	0.34295	IA Scandinavia II	-0.0830238	0.0601181	-1.38101	0.0942821	IA Britain	Imperial Italy	IA Scandinavia II	-0.0830238	1.14198
C13950	3	127319	0.590068	IA Britain	1.07989	0.0842565	12.8167	0.0842565	IA Britain	Imperial Italy	IA Scandinavia I	-0.0761755	1.07989
C13950	3	127319	0.590068	Imperial Italy	-0.0761755	0.0701202	-1.08636	0.0842565	IA Britain	Imperial Italy	IA Scandinavia I	-0.0761755	1.07989
C13950	3	127319	0.590068	IA Scandinavia I	-0.00371599	0.0607703	-0.0611482	0.0842565	IA Britain	Imperial Italy	IA Scandinavia I	-0.0761755	1.07989
C13950	3	127320	0.158837	IA Britain	1.0529	0.109967	9.57471	0.25823	IA Britain	Imperial Italy	L Roman Portugal	-0.0506254	1.0529
C13950	3	127320	0.158837	Imperial Italy	-0.0506254	0.184262	-0.274747	0.25823	IA Britain	Imperial Italy	L Roman Portugal	-0.0506254	1.0529
C13950	3	127320	0.158837	L Roman Portugal	-0.00227393	0.25823	-0.00880581	0.25823	IA Britain	Imperial Italy	L Roman Portugal	-0.0506254	1.0529
C13950	3	127321	0.158027	IA Britain	1.06219	0.0829817	12.8003	0.13032	IA Britain	Imperial Italy	Sarmatian	-0.0376602	1.06219
C13950	3	127321	0.158027	Imperial Italy	-0.0376602	0.109053	-0.345339	0.13032	IA Britain	Imperial Italy	Sarmatian	-0.0376602	1.06219
C13950	3	127321	0.158027	Sarmatian	-0.02453	0.13032	-0.188229	0.13032	IA Britain	Imperial Italy	Sarmatian	-0.0376602	1.06219
C13950	3	127322	0.329196	IA Britain	1.18014	0.120254	9.81374	0.120254	IA Britain	Imperial Italy	IA Lithuania	-0.138927	1.18014
C13950	3	127322	0.329196	Imperial Italy	-0.0412172	0.0732274	-0.562866	0.120254	IA Britain	Imperial Italy	IA Lithuania	-0.138927	1.18014
C13950	3	127322	0.329196	IA Lithuania	-0.138927	0.103038	-1.3483	0.120254	IA Britain	Imperial Italy	IA Lithuania	-0.138927	1.18014
C13950	2	127323	0.424716	IA Britain	1.07915	0.0601572	17.9388	0.0601572	IA Britain	IA Scandinavia II	NA	-0.0791464	1.07915
C13950	2	127323	0.424716	IA Scandinavia II	-0.0791464	0.0601572	-1.31566	0.0601572	IA Britain	IA Scandinavia II	NA	-0.0791464	1.07915
C13950	2	127324	0.59544	IA Britain	1.01512	0.0578401	17.5504	0.0578401	IA Britain	IA Scandinavia I	NA	-0.0151176	1.01512
C13950	2	127324	0.59544	IA Scandinavia I	-0.0151176	0.0578401	-0.261369	0.0578401	IA Britain	IA Scandinavia I	NA	-0.0151176	1.01512
C13950	3	127325	0.986649	IA Britain	0.72689	0.185003	3.92907	0.471138	IA Britain	IA Scandinavia I	IA Scandinavia II	-0.541285	0.814395
C13950	3	127325	0.986649	IA Scandinavia I	-0.541285	0.323411	-1.67368	0.471138	IA Britain	IA Scandinavia I	IA Scandinavia II	-0.541285	0.814395
C13950	3	127325	0.986649	IA Scandinavia II	0.814395	0.471138	1.72857	0.471138	IA Britain	IA Scandinavia I	IA Scandinavia II	-0.541285	0.814395
C13950	2	127326	0.302707	IA Britain	1.06781	0.0824472	12.9515	0.0824472	IA Britain	L Roman Portugal	NA	-0.0678129	1.06781
C13950	2	127326	0.302707	L Roman Portugal	-0.0678129	0.0824472	-0.822502	0.0824472	IA Britain	L Roman Portugal	NA	-0.0678129	1.06781
C13950	3	127327	0.435059	IA Britain	1.19891	0.120196	9.97462	0.120196	IA Britain	L Roman Portugal	IA Scandinavia II	-0.101419	1.19891
C13950	3	127327	0.435059	L Roman Portugal	-0.0974869	0.0866289	-1.12534	0.120196	IA Britain	L Roman Portugal	IA Scandinavia II	-0.101419	1.19891
C13950	3	127327	0.435059	IA Scandinavia II	-0.101419	0.0636303	-1.59389	0.120196	IA Britain	L Roman Portugal	IA Scandinavia II	-0.101419	1.19891
C13950	3	127328	0.623254	IA Britain	1.11799	0.107922	10.3593	0.107922	IA Britain	L Roman Portugal	IA Scandinavia I	-0.0945001	1.11799
C13950	3	127328	0.623254	L Roman Portugal	-0.0945001	0.0837516	-1.12834	0.107922	IA Britain	L Roman Portugal	IA Scandinavia I	-0.0945001	1.11799
C13950	3	127328	0.623254	IA Scandinavia I	-0.0234937	0.0600418	-0.391289	0.107922	IA Britain	L Roman Portugal	IA Scandinavia I	-0.0945001	1.11799
C13950	3	127329	0.1763	IA Britain	1.08525	0.0946745	11.463	0.128434	IA Britain	L Roman Portugal	Sarmatian	-0.0626869	1.08525
C13950	3	127329	0.1763	L Roman Portugal	-0.022566	0.121541	-0.185665	0.128434	IA Britain	L Roman Portugal	Sarmatian	-0.0626869	1.08525
C13950	3	127329	0.1763	Sarmatian	-0.0626869	0.128434	-0.488085	0.128434	IA Britain	L Roman Portugal	Sarmatian	-0.0626869	1.08525
C13950	2	127330	0.301416	IA Britain	1.07123	0.0833323	12.8549	0.0833323	IA Britain	Sarmatian	NA	-0.0712298	1.07123
C13950	2	127330	0.301416	Sarmatian	-0.0712298	0.0833323	-0.854768	0.0833323	IA Britain	Sarmatian	NA	-0.0712298	1.07123
C13950	3	127331	0.274065	IA Britain	1.11825	0.0940089	11.8951	0.0940089	IA Britain	Sarmatian	IA Scandinavia II	-0.0720371	1.11825
C13950	3	127331	0.274065	Sarmatian	-0.0462083	0.0825011	-0.560093	0.0940089	IA Britain	Sarmatian	IA Scandinavia II	-0.0720371	1.11825
C13950	3	127331	0.274065	IA Scandinavia II	-0.0720371	0.0614704	-1.1719	0.0940089	IA Britain	Sarmatian	IA Scandinavia II	-0.0720371	1.11825
C13950	3	127332	0.533833	IA Britain	1.07274	0.0845008	12.6951	0.0943081	IA Britain	Sarmatian	IA Scandinavia I	-0.0901714	1.07274
C13950	3	127332	0.533833	Sarmatian	-0.0901714	0.0943081	-0.956135	0.0943081	IA Britain	Sarmatian	IA Scandinavia I	-0.0901714	1.07274
C13950	3	127332	0.533833	IA Scandinavia I	0.0174273	0.0681493	0.255722	0.0943081	IA Britain	Sarmatian	IA Scandinavia I	-0.0901714	1.07274
C13950	2	127333	0.414446	IA Britain	1.11778	0.093954	11.8971	0.093954	IA Britain	IA Lithuania	NA	-0.117784	1.11778
C13950	2	127333	0.414446	IA Lithuania	-0.117784	0.093954	-1.25364	0.093954	IA Britain	IA Lithuania	NA	-0.117784	1.11778
C13950	3	127334	0.271782	IA Britain	1.09956	0.116672	9.42442	0.23299	IA Britain	IA Lithuania	IA Scandinavia II	-0.0540985	1.09956
C13950	3	127334	0.271782	IA Lithuania	-0.0454662	0.23299	-0.195142	0.23299	IA Britain	IA Lithuania	IA Scandinavia II	-0.0540985	1.09956
C13950	3	127334	0.271782	IA Scandinavia II	-0.0540985	0.146019	-0.37049	0.23299	IA Britain	IA Lithuania	IA Scandinavia II	-0.0540985	1.09956
C13950	3	127335	0.399058	IA Britain	1.0137	0.133247	7.60764	0.214509	IA Britain	IA Lithuania	IA Scandinavia I	-0.0190295	1.0137
C13950	3	127335	0.399058	IA Lithuania	0.00533253	0.214509	0.0248593	0.214509	IA Britain	IA Lithuania	IA Scandinavia I	-0.0190295	1.0137
C13950	3	127335	0.399058	IA Scandinavia I	-0.0190295	0.11096	-0.171499	0.214509	IA Britain	IA Lithuania	IA Scandinavia I	-0.0190295	1.0137
C13950	3	127336	0.488396	IA Britain	1.28788	0.165495	7.78196	0.165495	IA Britain	IA Lithuania	L Roman Portugal	-0.179634	1.28788
C13950	3	127336	0.488396	IA Lithuania	-0.179634	0.108536	-1.65507	0.165495	IA Britain	IA Lithuania	L Roman Portugal	-0.179634	1.28788
C13950	3	127336	0.488396	L Roman Portugal	-0.108244	0.091559	-1.18223	0.165495	IA Britain	IA Lithuania	L Roman Portugal	-0.179634	1.28788
C13950	3	127337	0.259176	IA Britain	1.14235	0.10925	10.4563	0.10925	IA Britain	IA Lithuania	Sarmatian	-0.103497	1.14235
C13950	3	127337	0.259176	IA Lithuania	-0.103497	0.0989594	-1.04585	0.10925	IA Britain	IA Lithuania	Sarmatian	-0.103497	1.14235
C13950	3	127337	0.259176	Sarmatian	-0.0388533	0.08672	-0.448032	0.10925	IA Britain	IA Lithuania	Sarmatian	-0.103497	1.14235
C13950	1	127338	0.03782	IA Britain (post-200 BCE)	1	1.70649e-13	5.85998e+12	1.70649e-13	IA Britain (post-200 BCE)	NA	NA	1	1
C13950	2	127339	0.0829546	IA Britain (post-200 BCE)	1.25836	0.145431	8.65265	0.145431	IA Britain (post-200 BCE)	IA/Roman/LA Central Europe I	NA	-0.258362	1.25836
C13950	2	127339	0.0829546	IA/Roman/LA Central Europe I	-0.258362	0.145431	-1.77653	0.145431	IA Britain (post-200 BCE)	IA/Roman/LA Central Europe I	NA	-0.258362	1.25836
C13950	3	127340	0.215093	IA Britain (post-200 BCE)	0.608484	0.53948	1.12791	1.0982	IA Britain (post-200 BCE)	IA/Roman/LA Central Europe I	IA/Roman/LA Central Europe II	-0.777832	1.16935
C13950	3	127340	0.215093	IA/Roman/LA Central Europe I	1.16935	1.0982	1.06479	1.0982	IA Britain (post-200 BCE)	IA/Roman/LA Central Europe I	IA/Roman/LA Central Europe II	-0.777832	1.16935
C13950	3	127340	0.215093	IA/Roman/LA Central Europe II	-0.777832	0.572798	-1.35795	1.0982	IA Britain (post-200 BCE)	IA/Roman/LA Central Europe I	IA/Roman/LA Central Europe II	-0.777832	1.16935
C13950	3	127341	0.685217	IA Britain (post-200 BCE)	1.38389	0.161479	8.57007	0.194915	IA Britain (post-200 BCE)	IA/Roman/LA Central Europe I	IA/Roman/LA Central Europe III	-0.361957	1.38389
C13950	3	127341	0.685217	IA/Roman/LA Central Europe I	-0.0219292	0.188812	-0.116143	0.194915	IA Britain (post-200 BCE)	IA/Roman/LA Central Europe I	IA/Roman/LA Central Europe III	-0.361957	1.38389
C13950	3	127341	0.685217	IA/Roman/LA Central Europe III	-0.361957	0.194915	-1.857	0.194915	IA Britain (post-200 BCE)	IA/Roman/LA Central Europe I	IA/Roman/LA Central Europe III	-0.361957	1.38389
C13950	3	127342	0.0326275	IA Britain (post-200 BCE)	1.19359	0.454761	2.62467	0.615154	IA Britain (post-200 BCE)	IA/Roman/LA Central Europe I	Imperial Italy	-0.163164	1.19359
C13950	3	127342	0.0326275	IA/Roman/LA Central Europe I	-0.163164	0.615154	-0.265242	0.615154	IA Britain (post-200 BCE)	IA/Roman/LA Central Europe I	Imperial Italy	-0.163164	1.19359
C13950	3	127342	0.0326275	Imperial Italy	-0.0304298	0.172644	-0.176257	0.615154	IA Britain (post-200 BCE)	IA/Roman/LA Central Europe I	Imperial Italy	-0.163164	1.19359
C13950	3	127343	0.29011	IA Britain (post-200 BCE)	1.36631	0.153741	8.8871	0.153741	IA Britain (post-200 BCE)	IA/Roman/LA Central Europe I	IA Scandinavia II	-0.256274	1.36631
C13950	3	127343	0.29011	IA/Roman/LA Central Europe I	-0.256274	0.14864	-1.72413	0.153741	IA Britain (post-200 BCE)	IA/Roman/LA Central Europe I	IA Scandinavia II	-0.256274	1.36631
C13950	3	127343	0.29011	IA Scandinavia II	-0.110033	0.0564366	-1.94968	0.153741	IA Britain (post-200 BCE)	IA/Roman/LA Central Europe I	IA Scandinavia II	-0.256274	1.36631
C13950	3	127344	0.57743	IA Britain (post-200 BCE)	1.28629	0.147586	8.71558	0.147586	IA Britain (post-200 BCE)	IA/Roman/LA Central Europe I	IA Scandinavia I	-0.249501	1.28629
C13950	3	127344	0.57743	IA/Roman/LA Central Europe I	-0.249501	0.142781	-1.74743	0.147586	IA Britain (post-200 BCE)	IA/Roman/LA Central Europe I	IA Scandinavia I	-0.249501	1.28629
C13950	3	127344	0.57743	IA Scandinavia I	-0.0367932	0.0521766	-0.705167	0.147586	IA Britain (post-200 BCE)	IA/Roman/LA Central Europe I	IA Scandinavia I	-0.249501	1.28629
C13950	3	127345	0.03284	IA Britain (post-200 BCE)	1.25097	0.159972	7.81993	0.239946	IA Britain (post-200 BCE)	IA/Roman/LA Central Europe I	L Roman Portugal	-0.266203	1.25097
C13950	3	127345	0.03284	IA/Roman/LA Central Europe I	-0.266203	0.239946	-1.10943	0.239946	IA Britain (post-200 BCE)	IA/Roman/LA Central Europe I	L Roman Portugal	-0.266203	1.25097
C13950	3	127345	0.03284	L Roman Portugal	0.0152352	0.127164	0.119807	0.239946	IA Britain (post-200 BCE)	IA/Roman/LA Central Europe I	L Roman Portugal	-0.266203	1.25097
C13950	3	127346	0.0354056	IA Britain (post-200 BCE)	1.26167	0.145609	8.66476	0.162983	IA Britain (post-200 BCE)	IA/Roman/LA Central Europe I	Sarmatian	-0.230446	1.26167
C13950	3	127346	0.0354056	IA/Roman/LA Central Europe I	-0.230446	0.162983	-1.41393	0.162983	IA Britain (post-200 BCE)	IA/Roman/LA Central Europe I	Sarmatian	-0.230446	1.26167
C13950	3	127346	0.0354056	Sarmatian	-0.0312196	0.0887269	-0.351861	0.162983	IA Britain (post-200 BCE)	IA/Roman/LA Central Europe I	Sarmatian	-0.230446	1.26167
C13950	3	127347	0.177995	IA Britain (post-200 BCE)	1.43259	0.174882	8.19176	0.174882	IA Britain (post-200 BCE)	IA/Roman/LA Central Europe I	IA Lithuania	-0.266205	1.43259
C13950	3	127347	0.177995	IA/Roman/LA Central Europe I	-0.266205	0.143687	-1.85268	0.174882	IA Britain (post-200 BCE)	IA/Roman/LA Central Europe I	IA Lithuania	-0.266205	1.43259
C13950	3	127347	0.177995	IA Lithuania	-0.166386	0.0890369	-1.86873	0.174882	IA Britain (post-200 BCE)	IA/Roman/LA Central Europe I	IA Lithuania	-0.266205	1.43259
C13950	2	127348	0.112758	IA Britain (post-200 BCE)	1.16364	0.0810777	14.3521	0.0810777	IA Britain (post-200 BCE)	IA/Roman/LA Central Europe II	NA	-0.163637	1.16364
C13950	2	127348	0.112758	IA/Roman/LA Central Europe II	-0.163637	0.0810777	-2.01827	0.0810777	IA Britain (post-200 BCE)	IA/Roman/LA Central Europe II	NA	-0.163637	1.16364
C13950	3	127349	0.581827	IA Britain (post-200 BCE)	1.37492	0.169588	8.10739	0.252713	IA Britain (post-200 BCE)	IA/Roman/LA Central Europe II	IA/Roman/LA Central Europe III	-0.375025	1.37492
C13950	3	127349	0.581827	IA/Roman/LA Central Europe II	0.000106068	0.134757	0.000787105	0.252713	IA Britain (post-200 BCE)	IA/Roman/LA Central Europe II	IA/Roman/LA Central Europe III	-0.375025	1.37492
C13950	3	127349	0.581827	IA/Roman/LA Central Europe III	-0.375025	0.252713	-1.48399	0.252713	IA Britain (post-200 BCE)	IA/Roman/LA Central Europe II	IA/Roman/LA Central Europe III	-0.375025	1.37492
C13950	3	127350	0.0573767	IA Britain (post-200 BCE)	1.25975	0.165765	7.59964	0.29131	IA Britain (post-200 BCE)	IA/Roman/LA Central Europe II	Imperial Italy	-0.368902	1.25975
C13950	3	127350	0.0573767	IA/Roman/LA Central Europe II	-0.368902	0.29131	-1.26636	0.29131	IA Britain (post-200 BCE)	IA/Roman/LA Central Europe II	Imperial Italy	-0.368902	1.25975
C13950	3	127350	0.0573767	Imperial Italy	0.109147	0.14653	0.744879	0.29131	IA Britain (post-200 BCE)	IA/Roman/LA Central Europe II	Imperial Italy	-0.368902	1.25975
C13950	3	127351	0.189689	IA Britain (post-200 BCE)	1.21631	0.0860279	14.1386	0.0860279	IA Britain (post-200 BCE)	IA/Roman/LA Central Europe II	IA Scandinavia II	-0.125163	1.21631
C13950	3	127351	0.189689	IA/Roman/LA Central Europe II	-0.125163	0.085403	-1.46556	0.0860279	IA Britain (post-200 BCE)	IA/Roman/LA Central Europe II	IA Scandinavia II	-0.125163	1.21631
C13950	3	127351	0.189689	IA Scandinavia II	-0.091151	0.0581155	-1.56845	0.0860279	IA Britain (post-200 BCE)	IA/Roman/LA Central Europe II	IA Scandinavia II	-0.125163	1.21631
C13950	3	127352	0.500184	IA Britain (post-200 BCE)	1.14452	0.0834497	13.7151	0.0839579	IA Britain (post-200 BCE)	IA/Roman/LA Central Europe II	IA Scandinavia I	-0.13282	1.14452
C13950	3	127352	0.500184	IA/Roman/LA Central Europe II	-0.13282	0.0839579	-1.58198	0.0839579	IA Britain (post-200 BCE)	IA/Roman/LA Central Europe II	IA Scandinavia I	-0.13282	1.14452
C13950	3	127352	0.500184	IA Scandinavia I	-0.0116991	0.0528518	-0.221358	0.0839579	IA Britain (post-200 BCE)	IA/Roman/LA Central Europe II	IA Scandinavia I	-0.13282	1.14452
C13950	3	127353	0.053954	IA Britain (post-200 BCE)	1.14314	0.0843924	13.5456	0.122258	IA Britain (post-200 BCE)	IA/Roman/LA Central Europe II	L Roman Portugal	-0.208955	1.14314
C13950	3	127353	0.053954	IA/Roman/LA Central Europe II	-0.208955	0.122258	-1.70913	0.122258	IA Britain (post-200 BCE)	IA/Roman/LA Central Europe II	L Roman Portugal	-0.208955	1.14314
C13950	3	127353	0.053954	L Roman Portugal	0.0658115	0.114934	0.5726	0.122258	IA Britain (post-200 BCE)	IA/Roman/LA Central Europe II	L Roman Portugal	-0.208955	1.14314
C13950	3	127354	0.0465995	IA Britain (post-200 BCE)	1.15046	0.0865387	13.2942	0.103965	IA Britain (post-200 BCE)	IA/Roman/LA Central Europe II	Sarmatian	-0.181626	1.15046
C13950	3	127354	0.0465995	IA/Roman/LA Central Europe II	-0.181626	0.103965	-1.747	0.103965	IA Britain (post-200 BCE)	IA/Roman/LA Central Europe II	Sarmatian	-0.181626	1.15046
C13950	3	127354	0.0465995	Sarmatian	0.0311615	0.0953508	0.326809	0.103965	IA Britain (post-200 BCE)	IA/Roman/LA Central Europe II	Sarmatian	-0.181626	1.15046
C13950	3	127355	0.12948	IA Britain (post-200 BCE)	1.26945	0.108754	11.6727	0.108754	IA Britain (post-200 BCE)	IA/Roman/LA Central Europe II	IA Lithuania	-0.14427	1.26945
C13950	3	127355	0.12948	IA/Roman/LA Central Europe II	-0.14427	0.0818891	-1.76177	0.108754	IA Britain (post-200 BCE)	IA/Roman/LA Central Europe II	IA Lithuania	-0.14427	1.26945
C13950	3	127355	0.12948	IA Lithuania	-0.125184	0.0881236	-1.42055	0.108754	IA Britain (post-200 BCE)	IA/Roman/LA Central Europe II	IA Lithuania	-0.14427	1.26945
C13950	2	127356	0.771395	IA Britain (post-200 BCE)	1.38371	0.152916	9.04879	0.152916	IA Britain (post-200 BCE)	IA/Roman/LA Central Europe III	NA	-0.383708	1.38371
C13950	2	127356	0.771395	IA/Roman/LA Central Europe III	-0.383708	0.152916	-2.50927	0.152916	IA Britain (post-200 BCE)	IA/Roman/LA Central Europe III	NA	-0.383708	1.38371
C13950	3	127357	0.610163	IA Britain (post-200 BCE)	1.4029	0.176438	7.95125	0.222058	IA Britain (post-200 BCE)	IA/Roman/LA Central Europe III	Imperial Italy	-0.447616	1.4029
C13950	3	127357	0.610163	IA/Roman/LA Central Europe III	-0.447616	0.222058	-2.01576	0.222058	IA Britain (post-200 BCE)	IA/Roman/LA Central Europe III	Imperial Italy	-0.447616	1.4029
C13950	3	127357	0.610163	Imperial Italy	0.0447125	0.0806206	0.554604	0.222058	IA Britain (post-200 BCE)	IA/Roman/LA Central Europe III	Imperial Italy	-0.447616	1.4029
C13950	3	127358	0.756481	IA Britain (post-200 BCE)	1.40894	0.178643	7.88688	0.219245	IA Britain (post-200 BCE)	IA/Roman/LA Central Europe III	IA Scandinavia II	-0.369746	1.40894
C13950	3	127358	0.756481	IA/Roman/LA Central Europe III	-0.369746	0.219245	-1.68645	0.219245	IA Britain (post-200 BCE)	IA/Roman/LA Central Europe III	IA Scandinavia II	-0.369746	1.40894
C13950	3	127358	0.756481	IA Scandinavia II	-0.0391921	0.0764667	-0.512539	0.219245	IA Britain (post-200 BCE)	IA/Roman/LA Central Europe III	IA Scandinavia II	-0.369746	1.40894
C13950	3	127359	0.994851	IA Britain (post-200 BCE)	1.36138	0.176963	7.69306	0.227883	IA Britain (post-200 BCE)	IA/Roman/LA Central Europe III	IA Scandinavia I	-0.441392	1.36138
C13950	3	127359	0.994851	IA/Roman/LA Central Europe III	-0.441392	0.227883	-1.93693	0.227883	IA Britain (post-200 BCE)	IA/Roman/LA Central Europe III	IA Scandinavia I	-0.441392	1.36138
C13950	3	127359	0.994851	IA Scandinavia I	0.0800085	0.0796885	1.00402	0.227883	IA Britain (post-200 BCE)	IA/Roman/LA Central Europe III	IA Scandinavia I	-0.441392	1.36138
C13950	3	127360	0.633463	IA Britain (post-200 BCE)	1.38244	0.156573	8.82936	0.1843	IA Britain (post-200 BCE)	IA/Roman/LA Central Europe III	L Roman Portugal	-0.42347	1.38244
C13950	3	127360	0.633463	IA/Roman/LA Central Europe III	-0.42347	0.1843	-2.29773	0.1843	IA Britain (post-200 BCE)	IA/Roman/LA Central Europe III	L Roman Portugal	-0.42347	1.38244
C13950	3	127360	0.633463	L Roman Portugal	0.0410297	0.095905	0.427816	0.1843	IA Britain (post-200 BCE)	IA/Roman/LA Central Europe III	L Roman Portugal	-0.42347	1.38244
C13950	3	127361	0.744068	IA Britain (post-200 BCE)	1.39187	0.158224	8.79683	0.200855	IA Britain (post-200 BCE)	IA/Roman/LA Central Europe III	Sarmatian	-0.494925	1.39187
C13950	3	127361	0.744068	IA/Roman/LA Central Europe III	-0.494925	0.200855	-2.4641	0.200855	IA Britain (post-200 BCE)	IA/Roman/LA Central Europe III	Sarmatian	-0.494925	1.39187
C13950	3	127361	0.744068	Sarmatian	0.103056	0.103707	0.993714	0.200855	IA Britain (post-200 BCE)	IA/Roman/LA Central Europe III	Sarmatian	-0.494925	1.39187
C13950	3	127362	0.581028	IA Britain (post-200 BCE)	1.38111	0.152642	9.04801	0.19931	IA Britain (post-200 BCE)	IA/Roman/LA Central Europe III	IA Lithuania	-0.380467	1.38111
C13950	3	127362	0.581028	IA/Roman/LA Central Europe III	-0.380467	0.19931	-1.90892	0.19931	IA Britain (post-200 BCE)	IA/Roman/LA Central Europe III	IA Lithuania	-0.380467	1.38111
C13950	3	127362	0.581028	IA Lithuania	-0.000639478	0.115557	-0.00553389	0.19931	IA Britain (post-200 BCE)	IA/Roman/LA Central Europe III	IA Lithuania	-0.380467	1.38111
C13950	2	127363	0.0552676	IA Britain (post-200 BCE)	1.0754	0.0549136	19.5835	0.0549136	IA Britain (post-200 BCE)	Imperial Italy	NA	-0.075399	1.0754
C13950	2	127363	0.0552676	Imperial Italy	-0.075399	0.0549136	-1.37305	0.0549136	IA Britain (post-200 BCE)	Imperial Italy	NA	-0.075399	1.0754
C13950	3	127364	0.184814	IA Britain (post-200 BCE)	1.1633	0.0686919	16.935	0.0686919	IA Britain (post-200 BCE)	Imperial Italy	IA Scandinavia II	-0.117619	1.1633
C13950	3	127364	0.184814	Imperial Italy	-0.0456759	0.0568959	-0.802798	0.0686919	IA Britain (post-200 BCE)	Imperial Italy	IA Scandinavia II	-0.117619	1.1633
C13950	3	127364	0.184814	IA Scandinavia II	-0.117619	0.0572865	-2.05318	0.0686919	IA Britain (post-200 BCE)	Imperial Italy	IA Scandinavia II	-0.117619	1.1633
C13950	3	127365	0.456434	IA Britain (post-200 BCE)	1.09282	0.061652	17.7257	0.061652	IA Britain (post-200 BCE)	Imperial Italy	IA Scandinavia I	-0.0691174	1.09282
C13950	3	127365	0.456434	Imperial Italy	-0.0691174	0.0599677	-1.15258	0.061652	IA Britain (post-200 BCE)	Imperial Italy	IA Scandinavia I	-0.0691174	1.09282
C13950	3	127365	0.456434	IA Scandinavia I	-0.0237049	0.0570184	-0.415741	0.061652	IA Britain (post-200 BCE)	Imperial Italy	IA Scandinavia I	-0.0691174	1.09282
C13950	3	127366	0.027608	IA Britain (post-200 BCE)	0.986135	0.105922	9.31	0.220686	IA Britain (post-200 BCE)	Imperial Italy	L Roman Portugal	-0.173804	0.986135
C13950	3	127366	0.027608	Imperial Italy	-0.173804	0.140757	-1.23478	0.220686	IA Britain (post-200 BCE)	Imperial Italy	L Roman Portugal	-0.173804	0.986135
C13950	3	127366	0.027608	L Roman Portugal	0.187669	0.220686	0.85039	0.220686	IA Britain (post-200 BCE)	Imperial Italy	L Roman Portugal	-0.173804	0.986135
C13950	3	127367	0.0203611	IA Britain (post-200 BCE)	1.0544	0.0759209	13.8882	0.136132	IA Britain (post-200 BCE)	Imperial Italy	Sarmatian	-0.0964013	1.0544
C13950	3	127367	0.0203611	Imperial Italy	-0.0964013	0.0995243	-0.968621	0.136132	IA Britain (post-200 BCE)	Imperial Italy	Sarmatian	-0.0964013	1.0544
C13950	3	127367	0.0203611	Sarmatian	0.0419991	0.136132	0.308518	0.136132	IA Britain (post-200 BCE)	Imperial Italy	Sarmatian	-0.0964013	1.0544
C13950	3	127368	0.157564	IA Britain (post-200 BCE)	1.23444	0.0949052	13.0071	0.102517	IA Britain (post-200 BCE)	Imperial Italy	IA Lithuania	-0.215121	1.23444
C13950	3	127368	0.157564	Imperial Italy	-0.0193175	0.0606148	-0.318693	0.102517	IA Britain (post-200 BCE)	Imperial Italy	IA Lithuania	-0.215121	1.23444
C13950	3	127368	0.157564	IA Lithuania	-0.215121	0.102517	-2.09839	0.102517	IA Britain (post-200 BCE)	Imperial Italy	IA Lithuania	-0.215121	1.23444
C13950	2	127369	0.128078	IA Britain (post-200 BCE)	1.11784	0.0553022	20.2132	0.0553022	IA Britain (post-200 BCE)	IA Scandinavia II	NA	-0.117836	1.11784
C13950	2	127369	0.128078	IA Scandinavia II	-0.117836	0.0553022	-2.13076	0.0553022	IA Britain (post-200 BCE)	IA Scandinavia II	NA	-0.117836	1.11784
C13950	2	127370	0.30147	IA Britain (post-200 BCE)	1.03944	0.0496343	20.942	0.0496343	IA Britain (post-200 BCE)	IA Scandinavia I	NA	-0.0394409	1.03944
C13950	2	127370	0.30147	IA Scandinavia I	-0.0394409	0.0496343	-0.79463	0.0496343	IA Britain (post-200 BCE)	IA Scandinavia I	NA	-0.0394409	1.03944
C13950	3	127371	0.738688	IA Britain (post-200 BCE)	0.719628	0.214958	3.34776	0.650597	IA Britain (post-200 BCE)	IA Scandinavia I	IA Scandinavia II	-0.682968	0.963339
C13950	3	127371	0.738688	IA Scandinavia I	-0.682968	0.453825	-1.50491	0.650597	IA Britain (post-200 BCE)	IA Scandinavia I	IA Scandinavia II	-0.682968	0.963339
C13950	3	127371	0.738688	IA Scandinavia II	0.963339	0.650597	1.4807	0.650597	IA Britain (post-200 BCE)	IA Scandinavia I	IA Scandinavia II	-0.682968	0.963339
C13950	2	127372	0.0369314	IA Britain (post-200 BCE)	1.09796	0.07906	13.8877	0.07906	IA Britain (post-200 BCE)	L Roman Portugal	NA	-0.0979622	1.09796
C13950	2	127372	0.0369314	L Roman Portugal	-0.0979622	0.07906	-1.23909	0.07906	IA Britain (post-200 BCE)	L Roman Portugal	NA	-0.0979622	1.09796
C13950	3	127373	0.160555	IA Britain (post-200 BCE)	1.22676	0.0973122	12.6064	0.0973122	IA Britain (post-200 BCE)	L Roman Portugal	IA Scandinavia II	-0.121699	1.22676
C13950	3	127373	0.160555	L Roman Portugal	-0.105058	0.0798343	-1.31595	0.0973122	IA Britain (post-200 BCE)	L Roman Portugal	IA Scandinavia II	-0.121699	1.22676
C13950	3	127373	0.160555	IA Scandinavia II	-0.121699	0.0557984	-2.18105	0.0973122	IA Britain (post-200 BCE)	L Roman Portugal	IA Scandinavia II	-0.121699	1.22676
C13950	3	127374	0.426397	IA Britain (post-200 BCE)	1.14227	0.0868023	13.1594	0.0868023	IA Britain (post-200 BCE)	L Roman Portugal	IA Scandinavia I	-0.113381	1.14227
C13950	3	127374	0.426397	L Roman Portugal	-0.113381	0.0786266	-1.44202	0.0868023	IA Britain (post-200 BCE)	L Roman Portugal	IA Scandinavia I	-0.113381	1.14227
C13950	3	127374	0.426397	IA Scandinavia I	-0.0288874	0.0507932	-0.568727	0.0868023	IA Britain (post-200 BCE)	L Roman Portugal	IA Scandinavia I	-0.113381	1.14227
C13950	3	127375	0.0130748	IA Britain (post-200 BCE)	1.09785	0.0827375	13.269	0.128656	IA Britain (post-200 BCE)	L Roman Portugal	Sarmatian	-0.0771819	1.09785
C13950	3	127375	0.0130748	L Roman Portugal	-0.0771819	0.128656	-0.599909	0.128656	IA Britain (post-200 BCE)	L Roman Portugal	Sarmatian	-0.0771819	1.09785
C13950	3	127375	0.0130748	Sarmatian	-0.0206653	0.123454	-0.167393	0.128656	IA Britain (post-200 BCE)	L Roman Portugal	Sarmatian	-0.0771819	1.09785
C13950	2	127376	0.0230245	IA Britain (post-200 BCE)	1.0729	0.0759469	14.127	0.0759469	IA Britain (post-200 BCE)	Sarmatian	NA	-0.0729015	1.0729
C13950	2	127376	0.0230245	Sarmatian	-0.0729015	0.0759469	-0.959901	0.0759469	IA Britain (post-200 BCE)	Sarmatian	NA	-0.0729015	1.0729
C13950	3	127377	0.0528279	IA Britain (post-200 BCE)	1.11906	0.0785769	14.2416	0.0799864	IA Britain (post-200 BCE)	Sarmatian	IA Scandinavia II	-0.114694	1.11906
C13950	3	127377	0.0528279	Sarmatian	-0.00436758	0.0799864	-0.0546041	0.0799864	IA Britain (post-200 BCE)	Sarmatian	IA Scandinavia II	-0.114694	1.11906
C13950	3	127377	0.0528279	IA Scandinavia II	-0.114694	0.0602843	-1.90255	0.0799864	IA Britain (post-200 BCE)	Sarmatian	IA Scandinavia II	-0.114694	1.11906
C13950	3	127378	0.18184	IA Britain (post-200 BCE)	1.06882	0.0726036	14.7213	0.0957003	IA Britain (post-200 BCE)	Sarmatian	IA Scandinavia I	-0.0557895	1.06882
C13950	3	127378	0.18184	Sarmatian	-0.0557895	0.0957003	-0.582961	0.0957003	IA Britain (post-200 BCE)	Sarmatian	IA Scandinavia I	-0.0557895	1.06882
C13950	3	127378	0.18184	IA Scandinavia I	-0.0130269	0.0657342	-0.198175	0.0957003	IA Britain (post-200 BCE)	Sarmatian	IA Scandinavia I	-0.0557895	1.06882
C13950	2	127379	0.0703832	IA Britain (post-200 BCE)	1.15666	0.086101	13.4337	0.086101	IA Britain (post-200 BCE)	IA Lithuania	NA	-0.156657	1.15666
C13950	2	127379	0.0703832	IA Lithuania	-0.156657	0.086101	-1.81946	0.086101	IA Britain (post-200 BCE)	IA Lithuania	NA	-0.156657	1.15666
C13950	3	127380	0.0792482	IA Britain (post-200 BCE)	1.05685	0.112182	9.4209	0.235218	IA Britain (post-200 BCE)	IA Lithuania	IA Scandinavia II	-0.209337	1.05685
C13950	3	127380	0.0792482	IA Lithuania	0.152487	0.235218	0.64828	0.235218	IA Britain (post-200 BCE)	IA Lithuania	IA Scandinavia II	-0.209337	1.05685
C13950	3	127380	0.0792482	IA Scandinavia II	-0.209337	0.148812	-1.40672	0.235218	IA Britain (post-200 BCE)	IA Lithuania	IA Scandinavia II	-0.209337	1.05685
C13950	3	127381	0.19444	IA Britain (post-200 BCE)	0.968411	0.126449	7.65854	0.214308	IA Britain (post-200 BCE)	IA Lithuania	IA Scandinavia I	-0.105672	0.968411
C13950	3	127381	0.19444	IA Lithuania	0.137262	0.214308	0.640489	0.214308	IA Britain (post-200 BCE)	IA Lithuania	IA Scandinavia I	-0.105672	0.968411
C13950	3	127381	0.19444	IA Scandinavia I	-0.105672	0.111564	-0.947188	0.214308	IA Britain (post-200 BCE)	IA Lithuania	IA Scandinavia I	-0.105672	0.968411
C13950	3	127382	0.0948824	IA Britain (post-200 BCE)	1.27582	0.120902	10.5525	0.120902	IA Britain (post-200 BCE)	IA Lithuania	L Roman Portugal	-0.178572	1.27582
C13950	3	127382	0.0948824	IA Lithuania	-0.178572	0.0888442	-2.00994	0.120902	IA Britain (post-200 BCE)	IA Lithuania	L Roman Portugal	-0.178572	1.27582
C13950	3	127382	0.0948824	L Roman Portugal	-0.0972444	0.0791509	-1.2286	0.120902	IA Britain (post-200 BCE)	IA Lithuania	L Roman Portugal	-0.178572	1.27582
C13950	3	127383	0.0277345	IA Britain (post-200 BCE)	1.15982	0.0943943	12.287	0.0995838	IA Britain (post-200 BCE)	IA Lithuania	Sarmatian	-0.154371	1.15982
C13950	3	127383	0.0277345	IA Lithuania	-0.154371	0.0995838	-1.55016	0.0995838	IA Britain (post-200 BCE)	IA Lithuania	Sarmatian	-0.154371	1.15982
C13950	3	127383	0.0277345	Sarmatian	-0.00545304	0.0876751	-0.062196	0.0995838	IA Britain (post-200 BCE)	IA Lithuania	Sarmatian	-0.154371	1.15982
C13950	2	127385	0.168721	IA/Roman/LA Central Europe I	2.33538	0.225307	10.3653	0.225307	IA/Roman/LA Central Europe I	IA/Roman/LA Central Europe II	NA	-1.33538	2.33538
C13950	2	127385	0.168721	IA/Roman/LA Central Europe II	-1.33538	0.225307	-5.92695	0.225307	IA/Roman/LA Central Europe I	IA/Roman/LA Central Europe II	NA	-1.33538	2.33538
C13950	3	127386	0.317382	IA/Roman/LA Central Europe I	1.96994	0.321108	6.13482	0.321108	IA/Roman/LA Central Europe I	IA/Roman/LA Central Europe II	IA/Roman/LA Central Europe III	-1.32609	1.96994
C13950	3	127386	0.317382	IA/Roman/LA Central Europe II	-1.32609	0.211521	-6.26929	0.321108	IA/Roman/LA Central Europe I	IA/Roman/LA Central Europe II	IA/Roman/LA Central Europe III	-1.32609	1.96994
C13950	3	127386	0.317382	IA/Roman/LA Central Europe III	0.356151	0.251106	1.41833	0.321108	IA/Roman/LA Central Europe I	IA/Roman/LA Central Europe II	IA/Roman/LA Central Europe III	-1.32609	1.96994
C13950	3	127387	0.218771	IA/Roman/LA Central Europe I	1.96033	0.278548	7.03767	0.374886	IA/Roman/LA Central Europe I	IA/Roman/LA Central Europe II	Imperial Italy	-0.826775	1.96033
C13950	3	127387	0.218771	IA/Roman/LA Central Europe II	-0.826775	0.374886	-2.20541	0.374886	IA/Roman/LA Central Europe I	IA/Roman/LA Central Europe II	Imperial Italy	-0.826775	1.96033
C13950	3	127387	0.218771	Imperial Italy	-0.133553	0.139008	-0.960756	0.374886	IA/Roman/LA Central Europe I	IA/Roman/LA Central Europe II	Imperial Italy	-0.826775	1.96033
C13950	3	127388	0.191051	IA/Roman/LA Central Europe I	2.28429	0.221566	10.3098	0.231097	IA/Roman/LA Central Europe I	IA/Roman/LA Central Europe II	IA Scandinavia II	-1.37535	2.28429
C13950	3	127388	0.191051	IA/Roman/LA Central Europe II	-1.37535	0.231097	-5.95139	0.231097	IA/Roman/LA Central Europe I	IA/Roman/LA Central Europe II	IA Scandinavia II	-1.37535	2.28429
C13950	3	127388	0.191051	IA Scandinavia II	0.0910597	0.0750007	1.21412	0.231097	IA/Roman/LA Central Europe I	IA/Roman/LA Central Europe II	IA Scandinavia II	-1.37535	2.28429
C13950	3	127389	0.429045	IA/Roman/LA Central Europe I	2.22487	0.229764	9.68331	0.242327	IA/Roman/LA Central Europe I	IA/Roman/LA Central Europe II	IA Scandinavia I	-1.39225	2.22487
C13950	3	127389	0.429045	IA/Roman/LA Central Europe II	-1.39225	0.242327	-5.74532	0.242327	IA/Roman/LA Central Europe I	IA/Roman/LA Central Europe II	IA Scandinavia I	-1.39225	2.22487
C13950	3	127389	0.429045	IA Scandinavia I	0.167378	0.0771162	2.17046	0.242327	IA/Roman/LA Central Europe I	IA/Roman/LA Central Europe II	IA Scandinavia I	-1.39225	2.22487
C13950	3	127390	0.521889	IA/Roman/LA Central Europe I	2.3913	0.232036	10.3057	0.232036	IA/Roman/LA Central Europe I	IA/Roman/LA Central Europe II	L Roman Portugal	-1.2612	2.3913
C13950	3	127390	0.521889	IA/Roman/LA Central Europe II	-1.2612	0.229794	-5.4884	0.232036	IA/Roman/LA Central Europe I	IA/Roman/LA Central Europe II	L Roman Portugal	-1.2612	2.3913
C13950	3	127390	0.521889	L Roman Portugal	-0.130099	0.156686	-0.830315	0.232036	IA/Roman/LA Central Europe I	IA/Roman/LA Central Europe II	L Roman Portugal	-1.2612	2.3913
C13950	3	127391	0.223922	IA/Roman/LA Central Europe I	2.24144	0.227223	9.86448	0.256076	IA/Roman/LA Central Europe I	IA/Roman/LA Central Europe II	Sarmatian	-1.4578	2.24144
C13950	3	127391	0.223922	IA/Roman/LA Central Europe II	-1.4578	0.256076	-5.69282	0.256076	IA/Roman/LA Central Europe I	IA/Roman/LA Central Europe II	Sarmatian	-1.4578	2.24144
C13950	3	127391	0.223922	Sarmatian	0.216357	0.147203	1.46979	0.256076	IA/Roman/LA Central Europe I	IA/Roman/LA Central Europe II	Sarmatian	-1.4578	2.24144
C13950	3	127392	0.344266	IA/Roman/LA Central Europe I	2.13452	0.227526	9.38142	0.227526	IA/Roman/LA Central Europe I	IA/Roman/LA Central Europe II	IA Lithuania	-1.31827	2.13452
C13950	3	127392	0.344266	IA/Roman/LA Central Europe II	-1.31827	0.215186	-6.12618	0.227526	IA/Roman/LA Central Europe I	IA/Roman/LA Central Europe II	IA Lithuania	-1.31827	2.13452
C13950	3	127392	0.344266	IA Lithuania	0.183751	0.099409	1.84844	0.227526	IA/Roman/LA Central Europe I	IA/Roman/LA Central Europe II	IA Lithuania	-1.31827	2.13452
C13950	3	127395	0.557671	IA/Roman/LA Central Europe I	-11.2506	16.443	-0.684217	20.7201	IA/Roman/LA Central Europe I	IA/Roman/LA Central Europe III	IA Scandinavia II	-11.2506	15.4069
C13950	3	127395	0.557671	IA/Roman/LA Central Europe III	15.4069	20.7201	0.743573	20.7201	IA/Roman/LA Central Europe I	IA/Roman/LA Central Europe III	IA Scandinavia II	-11.2506	15.4069
C13950	3	127395	0.557671	IA Scandinavia II	-3.15626	4.33207	-0.72858	20.7201	IA/Roman/LA Central Europe I	IA/Roman/LA Central Europe III	IA Scandinavia II	-11.2506	15.4069
C13950	3	127396	0.0555814	IA/Roman/LA Central Europe I	-4.68067	3.93756	-1.18872	5.05868	IA/Roman/LA Central Europe I	IA/Roman/LA Central Europe III	IA Scandinavia I	-4.68067	7.3065
C13950	3	127396	0.0555814	IA/Roman/LA Central Europe III	7.3065	5.05868	1.44435	5.05868	IA/Roman/LA Central Europe I	IA/Roman/LA Central Europe III	IA Scandinavia I	-4.68067	7.3065
C13950	3	127396	0.0555814	IA Scandinavia I	-1.62583	1.1734	-1.38558	5.05868	IA/Roman/LA Central Europe I	IA/Roman/LA Central Europe III	IA Scandinavia I	-4.68067	7.3065
C13950	3	127402	0.011056	IA/Roman/LA Central Europe I	1.42274	0.0865805	16.4325	0.0865805	IA/Roman/LA Central Europe I	Imperial Italy	IA Scandinavia I	-0.397461	1.42274
C13950	3	127402	0.011056	Imperial Italy	-0.397461	0.0800138	-4.9674	0.0865805	IA/Roman/LA Central Europe I	Imperial Italy	IA Scandinavia I	-0.397461	1.42274
C13950	3	127402	0.011056	IA Scandinavia I	-0.0252778	0.0658594	-0.383814	0.0865805	IA/Roman/LA Central Europe I	Imperial Italy	IA Scandinavia I	-0.397461	1.42274
C13950	3	127403	0.0621204	IA/Roman/LA Central Europe I	1.11533	0.140087	7.9617	0.210495	IA/Roman/LA Central Europe I	Imperial Italy	L Roman Portugal	-0.650672	1.11533
C13950	3	127403	0.0621204	Imperial Italy	-0.650672	0.123321	-5.27627	0.210495	IA/Roman/LA Central Europe I	Imperial Italy	L Roman Portugal	-0.650672	1.11533
C13950	3	127403	0.0621204	L Roman Portugal	0.535341	0.210495	2.54324	0.210495	IA/Roman/LA Central Europe I	Imperial Italy	L Roman Portugal	-0.650672	1.11533
C13950	3	127408	0.196414	IA/Roman/LA Central Europe I	0.163235	0.207585	0.786356	0.546366	IA/Roman/LA Central Europe I	IA Scandinavia I	IA Scandinavia II	-1.84185	2.67862
C13950	3	127408	0.196414	IA Scandinavia I	-1.84185	0.400568	-4.5981	0.546366	IA/Roman/LA Central Europe I	IA Scandinavia I	IA Scandinavia II	-1.84185	2.67862
C13950	3	127408	0.196414	IA Scandinavia II	2.67862	0.546366	4.90261	0.546366	IA/Roman/LA Central Europe I	IA Scandinavia I	IA Scandinavia II	-1.84185	2.67862
C13950	3	127424	0.438877	IA/Roman/LA Central Europe II	-1.11763	0.286126	-3.90607	0.355758	IA/Roman/LA Central Europe II	IA/Roman/LA Central Europe III	IA Scandinavia II	-1.11763	2.5632
C13950	3	127424	0.438877	IA/Roman/LA Central Europe III	2.5632	0.355758	7.20489	0.355758	IA/Roman/LA Central Europe II	IA/Roman/LA Central Europe III	IA Scandinavia II	-1.11763	2.5632
C13950	3	127424	0.438877	IA Scandinavia II	-0.445571	0.142468	-3.1275	0.355758	IA/Roman/LA Central Europe II	IA/Roman/LA Central Europe III	IA Scandinavia II	-1.11763	2.5632
C13950	3	127425	0.0335305	IA/Roman/LA Central Europe II	-0.892883	0.256809	-3.47683	0.311913	IA/Roman/LA Central Europe II	IA/Roman/LA Central Europe III	IA Scandinavia I	-0.892883	2.29585
C13950	3	127425	0.0335305	IA/Roman/LA Central Europe III	2.29585	0.311913	7.36055	0.311913	IA/Roman/LA Central Europe II	IA/Roman/LA Central Europe III	IA Scandinavia I	-0.892883	2.29585
C13950	3	127425	0.0335305	IA Scandinavia I	-0.402964	0.136542	-2.95121	0.311913	IA/Roman/LA Central Europe II	IA/Roman/LA Central Europe III	IA Scandinavia I	-0.892883	2.29585
C13950	3	127437	0.176976	IA/Roman/LA Central Europe II	0.0677533	0.161489	0.419552	0.394532	IA/Roman/LA Central Europe II	IA Scandinavia I	IA Scandinavia II	-1.98487	2.91712
C13950	3	127437	0.176976	IA Scandinavia I	-1.98487	0.347353	-5.71428	0.394532	IA/Roman/LA Central Europe II	IA Scandinavia I	IA Scandinavia II	-1.98487	2.91712
C13950	3	127437	0.176976	IA Scandinavia II	2.91712	0.394532	7.39387	0.394532	IA/Roman/LA Central Europe II	IA Scandinavia I	IA Scandinavia II	-1.98487	2.91712
C13950	3	127452	0.130979	IA/Roman/LA Central Europe III	1.92287	0.180965	10.6256	0.180965	IA/Roman/LA Central Europe III	Imperial Italy	IA Scandinavia II	-0.462107	1.92287
C13950	3	127452	0.130979	Imperial Italy	-0.462107	0.11996	-3.85219	0.180965	IA/Roman/LA Central Europe III	Imperial Italy	IA Scandinavia II	-0.462107	1.92287
C13950	3	127452	0.130979	IA Scandinavia II	-0.460759	0.115507	-3.98901	0.180965	IA/Roman/LA Central Europe III	Imperial Italy	IA Scandinavia II	-0.462107	1.92287
C13950	3	127453	0.0114012	IA/Roman/LA Central Europe III	1.70711	0.146217	11.6751	0.146217	IA/Roman/LA Central Europe III	Imperial Italy	IA Scandinavia I	-0.377565	1.70711
C13950	3	127453	0.0114012	Imperial Italy	-0.32954	0.110859	-2.97261	0.146217	IA/Roman/LA Central Europe III	Imperial Italy	IA Scandinavia I	-0.377565	1.70711
C13950	3	127453	0.0114012	IA Scandinavia I	-0.377565	0.113804	-3.31769	0.146217	IA/Roman/LA Central Europe III	Imperial Italy	IA Scandinavia I	-0.377565	1.70711
C13950	3	127459	0.573837	IA/Roman/LA Central Europe III	0.116439	0.319466	0.364479	0.713742	IA/Roman/LA Central Europe III	IA Scandinavia I	IA Scandinavia II	-1.98458	2.86814
C13950	3	127459	0.573837	IA Scandinavia I	-1.98458	0.463589	-4.28091	0.713742	IA/Roman/LA Central Europe III	IA Scandinavia I	IA Scandinavia II	-1.98458	2.86814
C13950	3	127459	0.573837	IA Scandinavia II	2.86814	0.713742	4.01846	0.713742	IA/Roman/LA Central Europe III	IA Scandinavia I	IA Scandinavia II	-1.98458	2.86814
C13950	3	127461	0.015075	IA/Roman/LA Central Europe III	3.27895	0.749773	4.37326	0.749773	IA/Roman/LA Central Europe III	L Roman Portugal	IA Scandinavia II	-1.42104	3.27895
C13950	3	127461	0.015075	L Roman Portugal	-1.42104	0.513802	-2.76574	0.749773	IA/Roman/LA Central Europe III	L Roman Portugal	IA Scandinavia II	-1.42104	3.27895
C13950	3	127461	0.015075	IA Scandinavia II	-0.857912	0.272936	-3.14327	0.749773	IA/Roman/LA Central Europe III	L Roman Portugal	IA Scandinavia II	-1.42104	3.27895
C13950	3	127475	0.168737	Imperial Italy	0.0722749	0.148131	0.487912	0.391831	Imperial Italy	IA Scandinavia I	IA Scandinavia II	-2.08886	3.01658
C13950	3	127475	0.168737	IA Scandinavia I	-2.08886	0.391831	-5.33102	0.391831	Imperial Italy	IA Scandinavia I	IA Scandinavia II	-2.08886	3.01658
C13950	3	127475	0.168737	IA Scandinavia II	3.01658	0.357039	8.44889	0.391831	Imperial Italy	IA Scandinavia I	IA Scandinavia II	-2.08886	3.01658
C13950	2	127490	0.297921	IA Scandinavia I	-2.03023	0.355534	-5.71036	0.355534	IA Scandinavia I	IA Scandinavia II	NA	-2.03023	3.03023
C13950	2	127490	0.297921	IA Scandinavia II	3.03023	0.355534	8.52303	0.355534	IA Scandinavia I	IA Scandinavia II	NA	-2.03023	3.03023
C13950	3	127494	0.287797	L Roman Portugal	0.185888	0.143251	1.29764	0.378341	L Roman Portugal	IA Scandinavia I	IA Scandinavia II	-1.92031	2.73442
C13950	3	127494	0.287797	IA Scandinavia I	-1.92031	0.335528	-5.72325	0.378341	L Roman Portugal	IA Scandinavia I	IA Scandinavia II	-1.92031	2.73442
C13950	3	127494	0.287797	IA Scandinavia II	2.73442	0.378341	7.22741	0.378341	L Roman Portugal	IA Scandinavia I	IA Scandinavia II	-1.92031	2.73442
C13950	3	127501	0.535829	Sarmatian	0.447068	0.267404	1.67188	0.378336	Sarmatian	IA Scandinavia I	IA Scandinavia II	-2.23217	2.78511
C13950	3	127501	0.535829	IA Scandinavia I	-2.23217	0.378336	-5.89999	0.378336	Sarmatian	IA Scandinavia I	IA Scandinavia II	-2.23217	2.78511
C13950	3	127501	0.535829	IA Scandinavia II	2.78511	0.354411	7.8584	0.378336	Sarmatian	IA Scandinavia I	IA Scandinavia II	-2.23217	2.78511
C13950	3	127505	0.164585	IA Lithuania	-0.125008	0.598768	-0.208775	0.860458	IA Lithuania	IA Scandinavia I	IA Scandinavia II	-2.09187	3.21688
C13950	3	127505	0.164585	IA Scandinavia I	-2.09187	0.436556	-4.79176	0.860458	IA Lithuania	IA Scandinavia I	IA Scandinavia II	-2.09187	3.21688
C13950	3	127505	0.164585	IA Scandinavia II	3.21688	0.860458	3.73857	0.860458	IA Lithuania	IA Scandinavia I	IA Scandinavia II	-2.09187	3.21688
C13951	2	127514	0.0238973	IA Britain	-6.88676	15.5833	-0.441932	15.5833	IA Britain	IA Britain (post-200 BCE)	NA	-6.88676	7.88676
C13951	2	127514	0.0238973	IA Britain (post-200 BCE)	7.88676	15.5833	0.506103	15.5833	IA Britain	IA Britain (post-200 BCE)	NA	-6.88676	7.88676
C13951	3	127515	0.0249428	IA Britain	-5.28945	60.3342	-0.0876691	64.997	IA Britain	IA Britain (post-200 BCE)	IA/Roman/LA Central Europe I	-5.28945	6.14243
C13951	3	127515	0.0249428	IA Britain (post-200 BCE)	6.14243	64.997	0.0945033	64.997	IA Britain	IA Britain (post-200 BCE)	IA/Roman/LA Central Europe I	-5.28945	6.14243
C13951	3	127515	0.0249428	IA/Roman/LA Central Europe I	0.147014	4.71244	0.031197	64.997	IA Britain	IA Britain (post-200 BCE)	IA/Roman/LA Central Europe I	-5.28945	6.14243
C13951	3	127516	0.316445	IA Britain	-0.118407	1.36669	-0.0866377	1.43676	IA Britain	IA Britain (post-200 BCE)	IA/Roman/LA Central Europe II	-0.118407	0.963194
C13951	3	127516	0.316445	IA Britain (post-200 BCE)	0.963194	1.43676	0.670396	1.43676	IA Britain	IA Britain (post-200 BCE)	IA/Roman/LA Central Europe II	-0.118407	0.963194
C13951	3	127516	0.316445	IA/Roman/LA Central Europe II	0.155213	0.159526	0.97296	1.43676	IA Britain	IA Britain (post-200 BCE)	IA/Roman/LA Central Europe II	-0.118407	0.963194
C13951	3	127517	0.221531	IA Britain	-12.8748	28.4211	-0.453	35.8021	IA Britain	IA Britain (post-200 BCE)	IA/Roman/LA Central Europe III	-12.8748	17.1989
C13951	3	127517	0.221531	IA Britain (post-200 BCE)	17.1989	35.8021	0.480387	35.8021	IA Britain	IA Britain (post-200 BCE)	IA/Roman/LA Central Europe III	-12.8748	17.1989
C13951	3	127517	0.221531	IA/Roman/LA Central Europe III	-3.32411	7.61231	-0.436676	35.8021	IA Britain	IA Britain (post-200 BCE)	IA/Roman/LA Central Europe III	-12.8748	17.1989
C13951	3	127518	0.217674	IA Britain	-13.5804	24.6975	-0.549868	24.6975	IA Britain	IA Britain (post-200 BCE)	Imperial Italy	-13.5804	13.7916
C13951	3	127518	0.217674	IA Britain (post-200 BCE)	13.7916	23.5265	0.586214	24.6975	IA Britain	IA Britain (post-200 BCE)	Imperial Italy	-13.5804	13.7916
C13951	3	127518	0.217674	Imperial Italy	0.788795	1.22494	0.643944	24.6975	IA Britain	IA Britain (post-200 BCE)	Imperial Italy	-13.5804	13.7916
C13951	3	127519	0.105473	IA Britain	-3.78427	5.01845	-0.754071	5.06441	IA Britain	IA Britain (post-200 BCE)	IA Scandinavia II	-3.78427	4.93117
C13951	3	127519	0.105473	IA Britain (post-200 BCE)	4.93117	5.06441	0.973691	5.06441	IA Britain	IA Britain (post-200 BCE)	IA Scandinavia II	-3.78427	4.93117
C13951	3	127519	0.105473	IA Scandinavia II	-0.146908	0.111421	-1.31849	5.06441	IA Britain	IA Britain (post-200 BCE)	IA Scandinavia II	-3.78427	4.93117
C13951	3	127520	0.0540946	IA Britain	-3.01548	8.27984	-0.364195	8.28691	IA Britain	IA Britain (post-200 BCE)	IA Scandinavia I	-3.01548	4.13202
C13951	3	127520	0.0540946	IA Britain (post-200 BCE)	4.13202	8.28691	0.49862	8.28691	IA Britain	IA Britain (post-200 BCE)	IA Scandinavia I	-3.01548	4.13202
C13951	3	127520	0.0540946	IA Scandinavia I	-0.116543	0.101618	-1.14687	8.28691	IA Britain	IA Britain (post-200 BCE)	IA Scandinavia I	-3.01548	4.13202
C13951	3	127521	0.0243795	IA Britain	-3.6584	10.5332	-0.347322	10.5332	IA Britain	IA Britain (post-200 BCE)	L Roman Portugal	-3.6584	4.48332
C13951	3	127521	0.0243795	IA Britain (post-200 BCE)	4.48332	10.3558	0.432929	10.5332	IA Britain	IA Britain (post-200 BCE)	L Roman Portugal	-3.6584	4.48332
C13951	3	127521	0.0243795	L Roman Portugal	0.175074	0.225375	0.776814	10.5332	IA Britain	IA Britain (post-200 BCE)	L Roman Portugal	-3.6584	4.48332
C13951	3	127522	0.0666991	IA Britain	-78.048	795.574	-0.0981028	795.574	IA Britain	IA Britain (post-200 BCE)	Sarmatian	-78.048	73.9362
C13951	3	127522	0.0666991	IA Britain (post-200 BCE)	73.9362	742.47	0.0995815	795.574	IA Britain	IA Britain (post-200 BCE)	Sarmatian	-78.048	73.9362
C13951	3	127522	0.0666991	Sarmatian	5.11181	53.1656	0.0961489	795.574	IA Britain	IA Britain (post-200 BCE)	Sarmatian	-78.048	73.9362
C13951	3	127523	0.0244507	IA Britain	-1.63481	10.614	-0.154024	10.624	IA Britain	IA Britain (post-200 BCE)	IA Lithuania	-1.63481	2.86717
C13951	3	127523	0.0244507	IA Britain (post-200 BCE)	2.86717	10.624	0.269877	10.624	IA Britain	IA Britain (post-200 BCE)	IA Lithuania	-1.63481	2.86717
C13951	3	127523	0.0244507	IA Lithuania	-0.232359	0.13703	-1.69568	10.624	IA Britain	IA Britain (post-200 BCE)	IA Lithuania	-1.63481	2.86717
C13951	2	127524	0.039421	IA Britain	0.502895	0.19243	2.61339	0.19243	IA Britain	IA/Roman/LA Central Europe I	NA	0.497105	0.502895
C13951	2	127524	0.039421	IA/Roman/LA Central Europe I	0.497105	0.19243	2.5833	0.19243	IA Britain	IA/Roman/LA Central Europe I	NA	0.497105	0.502895
C13951	3	127525	0.743292	IA Britain	0.308614	0.365405	0.84458	0.752038	IA Britain	IA/Roman/LA Central Europe I	IA/Roman/LA Central Europe II	-0.467899	1.15929
C13951	3	127525	0.743292	IA/Roman/LA Central Europe I	1.15929	0.752038	1.54152	0.752038	IA Britain	IA/Roman/LA Central Europe I	IA/Roman/LA Central Europe II	-0.467899	1.15929
C13951	3	127525	0.743292	IA/Roman/LA Central Europe II	-0.467899	0.420556	-1.11257	0.752038	IA Britain	IA/Roman/LA Central Europe I	IA/Roman/LA Central Europe II	-0.467899	1.15929
C13951	3	127526	0.0508003	IA Britain	0.585424	0.239005	2.44943	0.268081	IA Britain	IA/Roman/LA Central Europe I	IA/Roman/LA Central Europe III	-0.167112	0.585424
C13951	3	127526	0.0508003	IA/Roman/LA Central Europe I	0.581688	0.228101	2.55014	0.268081	IA Britain	IA/Roman/LA Central Europe I	IA/Roman/LA Central Europe III	-0.167112	0.585424
C13951	3	127526	0.0508003	IA/Roman/LA Central Europe III	-0.167112	0.268081	-0.623364	0.268081	IA Britain	IA/Roman/LA Central Europe I	IA/Roman/LA Central Europe III	-0.167112	0.585424
C13951	3	127527	0.716855	IA Britain	-0.603266	0.50598	-1.19227	0.636559	IA Britain	IA/Roman/LA Central Europe I	Imperial Italy	-0.603266	1.93193
C13951	3	127527	0.716855	IA/Roman/LA Central Europe I	1.93193	0.636559	3.03495	0.636559	IA Britain	IA/Roman/LA Central Europe I	Imperial Italy	-0.603266	1.93193
C13951	3	127527	0.716855	Imperial Italy	-0.328663	0.156787	-2.09623	0.636559	IA Britain	IA/Roman/LA Central Europe I	Imperial Italy	-0.603266	1.93193
C13951	3	127528	0.020192	IA Britain	0.593453	0.220347	2.69326	0.220347	IA Britain	IA/Roman/LA Central Europe I	IA Scandinavia II	-0.0501891	0.593453
C13951	3	127528	0.020192	IA/Roman/LA Central Europe I	0.456736	0.194356	2.35	0.220347	IA Britain	IA/Roman/LA Central Europe I	IA Scandinavia II	-0.0501891	0.593453
C13951	3	127528	0.020192	IA Scandinavia II	-0.0501891	0.0633482	-0.792273	0.220347	IA Britain	IA/Roman/LA Central Europe I	IA Scandinavia II	-0.0501891	0.593453
C13951	3	127529	0.0231302	IA Britain	0.600144	0.189625	3.16491	0.189625	IA Britain	IA/Roman/LA Central Europe I	IA Scandinavia I	-0.0512365	0.600144
C13951	3	127529	0.0231302	IA/Roman/LA Central Europe I	0.451092	0.170681	2.6429	0.189625	IA Britain	IA/Roman/LA Central Europe I	IA Scandinavia I	-0.0512365	0.600144
C13951	3	127529	0.0231302	IA Scandinavia I	-0.0512365	0.065583	-0.781247	0.189625	IA Britain	IA/Roman/LA Central Europe I	IA Scandinavia I	-0.0512365	0.600144
C13951	3	127530	0.0708107	IA Britain	0.424667	0.222072	1.91229	0.344117	IA Britain	IA/Roman/LA Central Europe I	L Roman Portugal	-0.168128	0.743461
C13951	3	127530	0.0708107	IA/Roman/LA Central Europe I	0.743461	0.344117	2.16049	0.344117	IA Britain	IA/Roman/LA Central Europe I	L Roman Portugal	-0.168128	0.743461
C13951	3	127530	0.0708107	L Roman Portugal	-0.168128	0.166372	-1.01055	0.344117	IA Britain	IA/Roman/LA Central Europe I	L Roman Portugal	-0.168128	0.743461
C13951	3	127531	0.0628694	IA Britain	0.559309	0.190933	2.92935	0.215476	IA Britain	IA/Roman/LA Central Europe I	Sarmatian	-0.163473	0.604164
C13951	3	127531	0.0628694	IA/Roman/LA Central Europe I	0.604164	0.215476	2.80385	0.215476	IA Britain	IA/Roman/LA Central Europe I	Sarmatian	-0.163473	0.604164
C13951	3	127531	0.0628694	Sarmatian	-0.163473	0.106531	-1.53451	0.215476	IA Britain	IA/Roman/LA Central Europe I	Sarmatian	-0.163473	0.604164
C13951	3	127532	0.0274169	IA Britain	0.640362	0.249686	2.56467	0.249686	IA Britain	IA/Roman/LA Central Europe I	IA Lithuania	-0.0915751	0.640362
C13951	3	127532	0.0274169	IA/Roman/LA Central Europe I	0.451213	0.20014	2.25449	0.249686	IA Britain	IA/Roman/LA Central Europe I	IA Lithuania	-0.0915751	0.640362
C13951	3	127532	0.0274169	IA Lithuania	-0.0915751	0.100608	-0.910219	0.249686	IA Britain	IA/Roman/LA Central Europe I	IA Lithuania	-0.0915751	0.640362
C13951	2	127533	0.341152	IA Britain	0.848121	0.10644	7.96807	0.10644	IA Britain	IA/Roman/LA Central Europe II	NA	0.151879	0.848121
C13951	2	127533	0.341152	IA/Roman/LA Central Europe II	0.151879	0.10644	1.42689	0.10644	IA Britain	IA/Roman/LA Central Europe II	NA	0.151879	0.848121
C13951	3	127534	0.497075	IA Britain	0.941292	0.173258	5.43288	0.236576	IA Britain	IA/Roman/LA Central Europe II	IA/Roman/LA Central Europe III	-0.154913	0.941292
C13951	3	127534	0.497075	IA/Roman/LA Central Europe II	0.213621	0.14358	1.48782	0.236576	IA Britain	IA/Roman/LA Central Europe II	IA/Roman/LA Central Europe III	-0.154913	0.941292
C13951	3	127534	0.497075	IA/Roman/LA Central Europe III	-0.154913	0.236576	-0.654815	0.236576	IA Britain	IA/Roman/LA Central Europe II	IA/Roman/LA Central Europe III	-0.154913	0.941292
C13951	3	127535	0.295169	IA Britain	0.938387	0.215169	4.36115	0.324754	IA Britain	IA/Roman/LA Central Europe II	Imperial Italy	-0.042694	0.938387
C13951	3	127535	0.295169	IA/Roman/LA Central Europe II	0.104307	0.324754	0.321187	0.324754	IA Britain	IA/Roman/LA Central Europe II	Imperial Italy	-0.042694	0.938387
C13951	3	127535	0.295169	Imperial Italy	-0.042694	0.138328	-0.308643	0.324754	IA Britain	IA/Roman/LA Central Europe II	Imperial Italy	-0.042694	0.938387
C13951	3	127536	0.226021	IA Britain	0.883813	0.120012	7.36439	0.120012	IA Britain	IA/Roman/LA Central Europe II	IA Scandinavia II	-0.0398201	0.883813
C13951	3	127536	0.226021	IA/Roman/LA Central Europe II	0.156007	0.104834	1.48813	0.120012	IA Britain	IA/Roman/LA Central Europe II	IA Scandinavia II	-0.0398201	0.883813
C13951	3	127536	0.226021	IA Scandinavia II	-0.0398201	0.0598273	-0.665585	0.120012	IA Britain	IA/Roman/LA Central Europe II	IA Scandinavia II	-0.0398201	0.883813
C13951	3	127537	0.294523	IA Britain	0.89248	0.111111	8.03234	0.111111	IA Britain	IA/Roman/LA Central Europe II	IA Scandinavia I	-0.0621129	0.89248
C13951	3	127537	0.294523	IA/Roman/LA Central Europe II	0.169633	0.106455	1.59347	0.111111	IA Britain	IA/Roman/LA Central Europe II	IA Scandinavia I	-0.0621129	0.89248
C13951	3	127537	0.294523	IA Scandinavia I	-0.0621129	0.0592272	-1.04872	0.111111	IA Britain	IA/Roman/LA Central Europe II	IA Scandinavia I	-0.0621129	0.89248
C13951	3	127538	0.605398	IA Britain	0.814027	0.105919	7.6854	0.173881	IA Britain	IA/Roman/LA Central Europe II	L Roman Portugal	-0.0616459	0.814027
C13951	3	127538	0.605398	IA/Roman/LA Central Europe II	0.247619	0.173881	1.42408	0.173881	IA Britain	IA/Roman/LA Central Europe II	L Roman Portugal	-0.0616459	0.814027
C13951	3	127538	0.605398	L Roman Portugal	-0.0616459	0.139778	-0.441026	0.173881	IA Britain	IA/Roman/LA Central Europe II	L Roman Portugal	-0.0616459	0.814027
C13951	3	127539	0.498209	IA Britain	0.900267	0.109848	8.19559	0.131091	IA Britain	IA/Roman/LA Central Europe II	Sarmatian	-0.161857	0.900267
C13951	3	127539	0.498209	IA/Roman/LA Central Europe II	0.26159	0.131091	1.99549	0.131091	IA Britain	IA/Roman/LA Central Europe II	Sarmatian	-0.161857	0.900267
C13951	3	127539	0.498209	Sarmatian	-0.161857	0.104289	-1.552	0.131091	IA Britain	IA/Roman/LA Central Europe II	Sarmatian	-0.161857	0.900267
C13951	3	127540	0.482643	IA Britain	0.982689	0.138196	7.11085	0.138196	IA Britain	IA/Roman/LA Central Europe II	IA Lithuania	-0.140571	0.982689
C13951	3	127540	0.482643	IA/Roman/LA Central Europe II	0.157881	0.104065	1.51714	0.138196	IA Britain	IA/Roman/LA Central Europe II	IA Lithuania	-0.140571	0.982689
C13951	3	127540	0.482643	IA Lithuania	-0.140571	0.0934551	-1.50415	0.138196	IA Britain	IA/Roman/LA Central Europe II	IA Lithuania	-0.140571	0.982689
C13951	3	127543	0.0406137	IA Britain	0.503032	0.335216	1.50062	0.377059	IA Britain	IA/Roman/LA Central Europe III	IA Scandinavia II	-0.172898	0.669866
C13951	3	127543	0.0406137	IA/Roman/LA Central Europe III	0.669866	0.377059	1.77655	0.377059	IA Britain	IA/Roman/LA Central Europe III	IA Scandinavia II	-0.172898	0.669866
C13951	3	127543	0.0406137	IA Scandinavia II	-0.172898	0.0789446	-2.19012	0.377059	IA Britain	IA/Roman/LA Central Europe III	IA Scandinavia II	-0.172898	0.669866
C13951	3	127544	0.0454991	IA Britain	0.511377	0.316199	1.61727	0.395895	IA Britain	IA/Roman/LA Central Europe III	IA Scandinavia I	-0.214147	0.70277
C13951	3	127544	0.0454991	IA/Roman/LA Central Europe III	0.70277	0.395895	1.77514	0.395895	IA Britain	IA/Roman/LA Central Europe III	IA Scandinavia I	-0.214147	0.70277
C13951	3	127544	0.0454991	IA Scandinavia I	-0.214147	0.10805	-1.98193	0.395895	IA Britain	IA/Roman/LA Central Europe III	IA Scandinavia I	-0.214147	0.70277
C13951	3	127547	0.0225694	IA Britain	0.787466	0.283562	2.77705	0.349004	IA Britain	IA/Roman/LA Central Europe III	IA Lithuania	-0.2668	0.787466
C13951	3	127547	0.0225694	IA/Roman/LA Central Europe III	0.479334	0.349004	1.37343	0.349004	IA Britain	IA/Roman/LA Central Europe III	IA Lithuania	-0.2668	0.787466
C13951	3	127547	0.0225694	IA Lithuania	-0.2668	0.123766	-2.15569	0.349004	IA Britain	IA/Roman/LA Central Europe III	IA Lithuania	-0.2668	0.787466
C13951	2	127570	0.0296341	IA Britain (post-200 BCE)	0.681218	0.166508	4.09119	0.166508	IA Britain (post-200 BCE)	IA/Roman/LA Central Europe I	NA	0.318782	0.681218
C13951	2	127570	0.0296341	IA/Roman/LA Central Europe I	0.318782	0.166508	1.91451	0.166508	IA Britain (post-200 BCE)	IA/Roman/LA Central Europe I	NA	0.318782	0.681218
C13951	3	127571	0.888494	IA Britain (post-200 BCE)	0.336818	0.38195	0.881837	0.762317	IA Britain (post-200 BCE)	IA/Roman/LA Central Europe I	IA/Roman/LA Central Europe II	-0.586104	1.24929
C13951	3	127571	0.888494	IA/Roman/LA Central Europe I	1.24929	0.762317	1.6388	0.762317	IA Britain (post-200 BCE)	IA/Roman/LA Central Europe I	IA/Roman/LA Central Europe II	-0.586104	1.24929
C13951	3	127571	0.888494	IA/Roman/LA Central Europe II	-0.586104	0.40427	-1.44978	0.762317	IA Britain (post-200 BCE)	IA/Roman/LA Central Europe I	IA/Roman/LA Central Europe II	-0.586104	1.24929
C13951	3	127572	0.0901369	IA Britain (post-200 BCE)	0.813958	0.18443	4.41336	0.259865	IA Britain (post-200 BCE)	IA/Roman/LA Central Europe I	IA/Roman/LA Central Europe III	-0.349507	0.813958
C13951	3	127572	0.0901369	IA/Roman/LA Central Europe I	0.535549	0.244936	2.18648	0.259865	IA Britain (post-200 BCE)	IA/Roman/LA Central Europe I	IA/Roman/LA Central Europe III	-0.349507	0.813958
C13951	3	127572	0.0901369	IA/Roman/LA Central Europe III	-0.349507	0.259865	-1.34496	0.259865	IA Britain (post-200 BCE)	IA/Roman/LA Central Europe I	IA/Roman/LA Central Europe III	-0.349507	0.813958
C13951	3	127573	0.315302	IA Britain (post-200 BCE)	-0.346712	0.5656	-0.612999	0.768651	IA Britain (post-200 BCE)	IA/Roman/LA Central Europe I	Imperial Italy	-0.399768	1.74648
C13951	3	127573	0.315302	IA/Roman/LA Central Europe I	1.74648	0.768651	2.27214	0.768651	IA Britain (post-200 BCE)	IA/Roman/LA Central Europe I	Imperial Italy	-0.399768	1.74648
C13951	3	127573	0.315302	Imperial Italy	-0.399768	0.21553	-1.85482	0.768651	IA Britain (post-200 BCE)	IA/Roman/LA Central Europe I	Imperial Italy	-0.399768	1.74648
C13951	3	127574	0.0396165	IA Britain (post-200 BCE)	0.770237	0.170123	4.52754	0.170123	IA Britain (post-200 BCE)	IA/Roman/LA Central Europe I	IA Scandinavia II	-0.0797838	0.770237
C13951	3	127574	0.0396165	IA/Roman/LA Central Europe I	0.309546	0.163131	1.89753	0.170123	IA Britain (post-200 BCE)	IA/Roman/LA Central Europe I	IA Scandinavia II	-0.0797838	0.770237
C13951	3	127574	0.0396165	IA Scandinavia II	-0.0797838	0.0551676	-1.44621	0.170123	IA Britain (post-200 BCE)	IA/Roman/LA Central Europe I	IA Scandinavia II	-0.0797838	0.770237
C13951	3	127575	0.0454847	IA Britain (post-200 BCE)	0.73516	0.164308	4.47427	0.170704	IA Britain (post-200 BCE)	IA/Roman/LA Central Europe I	IA Scandinavia I	-0.072374	0.73516
C13951	3	127575	0.0454847	IA/Roman/LA Central Europe I	0.337214	0.170704	1.97543	0.170704	IA Britain (post-200 BCE)	IA/Roman/LA Central Europe I	IA Scandinavia I	-0.072374	0.73516
C13951	3	127575	0.0454847	IA Scandinavia I	-0.072374	0.0551959	-1.31122	0.170704	IA Britain (post-200 BCE)	IA/Roman/LA Central Europe I	IA Scandinavia I	-0.072374	0.73516
C13951	3	127576	0.0285496	IA Britain (post-200 BCE)	0.640635	0.198231	3.23176	0.325251	IA Britain (post-200 BCE)	IA/Roman/LA Central Europe I	L Roman Portugal	-0.106692	0.640635
C13951	3	127576	0.0285496	IA/Roman/LA Central Europe I	0.466057	0.325251	1.43292	0.325251	IA Britain (post-200 BCE)	IA/Roman/LA Central Europe I	L Roman Portugal	-0.106692	0.640635
C13951	3	127576	0.0285496	L Roman Portugal	-0.106692	0.166804	-0.639625	0.325251	IA Britain (post-200 BCE)	IA/Roman/LA Central Europe I	L Roman Portugal	-0.106692	0.640635
C13951	3	127577	0.0551019	IA Britain (post-200 BCE)	0.654629	0.165337	3.95936	0.221712	IA Britain (post-200 BCE)	IA/Roman/LA Central Europe I	Sarmatian	-0.174845	0.654629
C13951	3	127577	0.0551019	IA/Roman/LA Central Europe I	0.520217	0.221712	2.34637	0.221712	IA Britain (post-200 BCE)	IA/Roman/LA Central Europe I	Sarmatian	-0.174845	0.654629
C13951	3	127577	0.0551019	Sarmatian	-0.174845	0.110737	-1.57892	0.221712	IA Britain (post-200 BCE)	IA/Roman/LA Central Europe I	Sarmatian	-0.174845	0.654629
C13951	3	127578	0.0438314	IA Britain (post-200 BCE)	0.828956	0.18293	4.53156	0.18293	IA Britain (post-200 BCE)	IA/Roman/LA Central Europe I	IA Lithuania	-0.141722	0.828956
C13951	3	127578	0.0438314	IA/Roman/LA Central Europe I	0.312766	0.162174	1.92858	0.18293	IA Britain (post-200 BCE)	IA/Roman/LA Central Europe I	IA Lithuania	-0.141722	0.828956
C13951	3	127578	0.0438314	IA Lithuania	-0.141722	0.087254	-1.62424	0.18293	IA Britain (post-200 BCE)	IA/Roman/LA Central Europe I	IA Lithuania	-0.141722	0.828956
C13951	2	127579	0.404497	IA Britain (post-200 BCE)	0.947806	0.0891369	10.6331	0.0891369	IA Britain (post-200 BCE)	IA/Roman/LA Central Europe II	NA	0.0521944	0.947806
C13951	2	127579	0.404497	IA/Roman/LA Central Europe II	0.0521944	0.0891369	0.585553	0.0891369	IA Britain (post-200 BCE)	IA/Roman/LA Central Europe II	NA	0.0521944	0.947806
C13951	3	127580	0.789455	IA Britain (post-200 BCE)	1.1391	0.168439	6.76269	0.260106	IA Britain (post-200 BCE)	IA/Roman/LA Central Europe II	IA/Roman/LA Central Europe III	-0.33961	1.1391
C13951	3	127580	0.789455	IA/Roman/LA Central Europe II	0.200512	0.147658	1.35794	0.260106	IA Britain (post-200 BCE)	IA/Roman/LA Central Europe II	IA/Roman/LA Central Europe III	-0.33961	1.1391
C13951	3	127580	0.789455	IA/Roman/LA Central Europe III	-0.33961	0.260106	-1.30566	0.260106	IA Britain (post-200 BCE)	IA/Roman/LA Central Europe II	IA/Roman/LA Central Europe III	-0.33961	1.1391
C13951	3	127581	0.302638	IA Britain (post-200 BCE)	1.03742	0.146331	7.08952	0.254288	IA Britain (post-200 BCE)	IA/Roman/LA Central Europe II	Imperial Italy	-0.0818046	1.03742
C13951	3	127581	0.302638	IA/Roman/LA Central Europe II	-0.0818046	0.254288	-0.3217	0.254288	IA Britain (post-200 BCE)	IA/Roman/LA Central Europe II	Imperial Italy	-0.0818046	1.03742
C13951	3	127581	0.302638	Imperial Italy	0.0443867	0.132604	0.33473	0.254288	IA Britain (post-200 BCE)	IA/Roman/LA Central Europe II	Imperial Italy	-0.0818046	1.03742
C13951	3	127582	0.427475	IA Britain (post-200 BCE)	0.982616	0.0919556	10.6858	0.0919556	IA Britain (post-200 BCE)	IA/Roman/LA Central Europe II	IA Scandinavia II	-0.0619858	0.982616
C13951	3	127582	0.427475	IA/Roman/LA Central Europe II	0.0793695	0.0913027	0.869302	0.0919556	IA Britain (post-200 BCE)	IA/Roman/LA Central Europe II	IA Scandinavia II	-0.0619858	0.982616
C13951	3	127582	0.427475	IA Scandinavia II	-0.0619858	0.0570212	-1.08706	0.0919556	IA Britain (post-200 BCE)	IA/Roman/LA Central Europe II	IA Scandinavia II	-0.0619858	0.982616
C13951	3	127583	0.471718	IA Britain (post-200 BCE)	0.965874	0.0875359	11.034	0.0970224	IA Britain (post-200 BCE)	IA/Roman/LA Central Europe II	IA Scandinavia I	-0.0647783	0.965874
C13951	3	127583	0.471718	IA/Roman/LA Central Europe II	0.0989044	0.0970224	1.0194	0.0970224	IA Britain (post-200 BCE)	IA/Roman/LA Central Europe II	IA Scandinavia I	-0.0647783	0.965874
C13951	3	127583	0.471718	IA Scandinavia I	-0.0647783	0.0572142	-1.13221	0.0970224	IA Britain (post-200 BCE)	IA/Roman/LA Central Europe II	IA Scandinavia I	-0.0647783	0.965874
C13951	3	127584	0.451986	IA Britain (post-200 BCE)	0.925762	0.0898476	10.3037	0.140967	IA Britain (post-200 BCE)	IA/Roman/LA Central Europe II	L Roman Portugal	0.019765	0.925762
C13951	3	127584	0.451986	IA/Roman/LA Central Europe II	0.019765	0.140967	0.14021	0.140967	IA Britain (post-200 BCE)	IA/Roman/LA Central Europe II	L Roman Portugal	0.019765	0.925762
C13951	3	127584	0.451986	L Roman Portugal	0.0544726	0.125871	0.432765	0.140967	IA Britain (post-200 BCE)	IA/Roman/LA Central Europe II	L Roman Portugal	0.019765	0.925762
C13951	3	127585	0.334317	IA Britain (post-200 BCE)	0.964981	0.089058	10.8354	0.127376	IA Britain (post-200 BCE)	IA/Roman/LA Central Europe II	Sarmatian	-0.0907674	0.964981
C13951	3	127585	0.334317	IA/Roman/LA Central Europe II	0.125786	0.127376	0.987522	0.127376	IA Britain (post-200 BCE)	IA/Roman/LA Central Europe II	Sarmatian	-0.0907674	0.964981
C13951	3	127585	0.334317	Sarmatian	-0.0907674	0.106863	-0.849381	0.127376	IA Britain (post-200 BCE)	IA/Roman/LA Central Europe II	Sarmatian	-0.0907674	0.964981
C13951	3	127586	0.729767	IA Britain (post-200 BCE)	1.07438	0.109294	9.83019	0.109294	IA Britain (post-200 BCE)	IA/Roman/LA Central Europe II	IA Lithuania	-0.160316	1.07438
C13951	3	127586	0.729767	IA/Roman/LA Central Europe II	0.0859347	0.0911913	0.942356	0.109294	IA Britain (post-200 BCE)	IA/Roman/LA Central Europe II	IA Lithuania	-0.160316	1.07438
C13951	3	127586	0.729767	IA Lithuania	-0.160316	0.0885396	-1.81067	0.109294	IA Britain (post-200 BCE)	IA/Roman/LA Central Europe II	IA Lithuania	-0.160316	1.07438
C13951	3	127588	0.0136572	IA Britain (post-200 BCE)	1.16767	0.22611	5.16418	0.281121	IA Britain (post-200 BCE)	IA/Roman/LA Central Europe III	Imperial Italy	-0.296684	1.16767
C13951	3	127588	0.0136572	IA/Roman/LA Central Europe III	-0.296684	0.281121	-1.05536	0.281121	IA Britain (post-200 BCE)	IA/Roman/LA Central Europe III	Imperial Italy	-0.296684	1.16767
C13951	3	127588	0.0136572	Imperial Italy	0.129012	0.084514	1.52651	0.281121	IA Britain (post-200 BCE)	IA/Roman/LA Central Europe III	Imperial Italy	-0.296684	1.16767
C13951	3	127589	0.0511823	IA Britain (post-200 BCE)	0.7249	0.221258	3.27627	0.263767	IA Britain (post-200 BCE)	IA/Roman/LA Central Europe III	IA Scandinavia II	-0.157323	0.7249
C13951	3	127589	0.0511823	IA/Roman/LA Central Europe III	0.432423	0.263767	1.63941	0.263767	IA Britain (post-200 BCE)	IA/Roman/LA Central Europe III	IA Scandinavia II	-0.157323	0.7249
C13951	3	127589	0.0511823	IA Scandinavia II	-0.157323	0.074086	-2.12352	0.263767	IA Britain (post-200 BCE)	IA/Roman/LA Central Europe III	IA Scandinavia II	-0.157323	0.7249
C13951	3	127590	0.0370337	IA Britain (post-200 BCE)	0.651902	0.303943	2.14482	0.417848	IA Britain (post-200 BCE)	IA/Roman/LA Central Europe III	IA Scandinavia I	-0.186055	0.651902
C13951	3	127590	0.0370337	IA/Roman/LA Central Europe III	0.534153	0.417848	1.27834	0.417848	IA Britain (post-200 BCE)	IA/Roman/LA Central Europe III	IA Scandinavia I	-0.186055	0.651902
C13951	3	127590	0.0370337	IA Scandinavia I	-0.186055	0.129593	-1.43568	0.417848	IA Britain (post-200 BCE)	IA/Roman/LA Central Europe III	IA Scandinavia I	-0.186055	0.651902
C13951	3	127591	0.0151218	IA Britain (post-200 BCE)	0.991972	0.18314	5.41647	0.230385	IA Britain (post-200 BCE)	IA/Roman/LA Central Europe III	L Roman Portugal	-0.134112	0.991972
C13951	3	127591	0.0151218	IA/Roman/LA Central Europe III	-0.134112	0.230385	-0.582122	0.230385	IA Britain (post-200 BCE)	IA/Roman/LA Central Europe III	L Roman Portugal	-0.134112	0.991972
C13951	3	127591	0.0151218	L Roman Portugal	0.142141	0.10782	1.31832	0.230385	IA Britain (post-200 BCE)	IA/Roman/LA Central Europe III	L Roman Portugal	-0.134112	0.991972
C13951	3	127593	0.0215611	IA Britain (post-200 BCE)	0.949114	0.201219	4.71682	0.277498	IA Britain (post-200 BCE)	IA/Roman/LA Central Europe III	IA Lithuania	-0.228344	0.949114
C13951	3	127593	0.0215611	IA/Roman/LA Central Europe III	0.27923	0.277498	1.00624	0.277498	IA Britain (post-200 BCE)	IA/Roman/LA Central Europe III	IA Lithuania	-0.228344	0.949114
C13951	3	127593	0.0215611	IA Lithuania	-0.228344	0.127321	-1.79345	0.277498	IA Britain (post-200 BCE)	IA/Roman/LA Central Europe III	IA Lithuania	-0.228344	0.949114
C13951	3	127598	0.0131588	IA Britain (post-200 BCE)	1.0379	0.0800572	12.9644	0.15164	IA Britain (post-200 BCE)	Imperial Italy	Sarmatian	-0.258005	1.0379
C13951	3	127598	0.0131588	Imperial Italy	0.220108	0.107325	2.05085	0.15164	IA Britain (post-200 BCE)	Imperial Italy	Sarmatian	-0.258005	1.0379
C13951	3	127598	0.0131588	Sarmatian	-0.258005	0.15164	-1.70143	0.15164	IA Britain (post-200 BCE)	Imperial Italy	Sarmatian	-0.258005	1.0379
C13951	3	127599	0.0207237	IA Britain (post-200 BCE)	1.08867	0.09532	11.4212	0.104705	IA Britain (post-200 BCE)	Imperial Italy	IA Lithuania	-0.208516	1.08867
C13951	3	127599	0.0207237	Imperial Italy	0.119849	0.0623002	1.92374	0.104705	IA Britain (post-200 BCE)	Imperial Italy	IA Lithuania	-0.208516	1.08867
C13951	3	127599	0.0207237	IA Lithuania	-0.208516	0.104705	-1.99146	0.104705	IA Britain (post-200 BCE)	Imperial Italy	IA Lithuania	-0.208516	1.08867
C13951	2	127600	0.0114096	IA Britain (post-200 BCE)	1.07019	0.0546153	19.5951	0.0546153	IA Britain (post-200 BCE)	IA Scandinavia II	NA	-0.0701916	1.07019
C13951	2	127600	0.0114096	IA Scandinavia II	-0.0701916	0.0546153	-1.2852	0.0546153	IA Britain (post-200 BCE)	IA Scandinavia II	NA	-0.0701916	1.07019
C13951	2	127601	0.0114346	IA Britain (post-200 BCE)	1.03735	0.0524454	19.7795	0.0524454	IA Britain (post-200 BCE)	IA Scandinavia I	NA	-0.0373452	1.03735
C13951	2	127601	0.0114346	IA Scandinavia I	-0.0373452	0.0524454	-0.712078	0.0524454	IA Britain (post-200 BCE)	IA Scandinavia I	NA	-0.0373452	1.03735
C13951	2	127603	0.0160146	IA Britain (post-200 BCE)	0.904052	0.0838966	10.7758	0.0838966	IA Britain (post-200 BCE)	L Roman Portugal	NA	0.0959477	0.904052
C13951	2	127603	0.0160146	L Roman Portugal	0.0959477	0.0838966	1.14364	0.0838966	IA Britain (post-200 BCE)	L Roman Portugal	NA	0.0959477	0.904052
C13951	3	127604	0.0114925	IA Britain (post-200 BCE)	0.974065	0.102249	9.52644	0.102249	IA Britain (post-200 BCE)	L Roman Portugal	IA Scandinavia II	-0.0601326	0.974065
C13951	3	127604	0.0114925	L Roman Portugal	0.0860672	0.0842298	1.02181	0.102249	IA Britain (post-200 BCE)	L Roman Portugal	IA Scandinavia II	-0.0601326	0.974065
C13951	3	127604	0.0114925	IA Scandinavia II	-0.0601326	0.0544857	-1.10364	0.102249	IA Britain (post-200 BCE)	L Roman Portugal	IA Scandinavia II	-0.0601326	0.974065
C13951	3	127605	0.0129512	IA Britain (post-200 BCE)	0.947441	0.0912417	10.3839	0.0912417	IA Britain (post-200 BCE)	L Roman Portugal	IA Scandinavia I	-0.0336159	0.947441
C13951	3	127605	0.0129512	L Roman Portugal	0.0861749	0.0874125	0.985842	0.0912417	IA Britain (post-200 BCE)	L Roman Portugal	IA Scandinavia I	-0.0336159	0.947441
C13951	3	127605	0.0129512	IA Scandinavia I	-0.0336159	0.0543907	-0.618045	0.0912417	IA Britain (post-200 BCE)	L Roman Portugal	IA Scandinavia I	-0.0336159	0.947441
C13951	2	127610	0.0136273	IA Britain (post-200 BCE)	1.13945	0.0878156	12.9754	0.0878156	IA Britain (post-200 BCE)	IA Lithuania	NA	-0.139445	1.13945
C13951	2	127610	0.0136273	IA Lithuania	-0.139445	0.0878156	-1.58793	0.0878156	IA Britain (post-200 BCE)	IA Lithuania	NA	-0.139445	1.13945
C13951	3	127613	0.0152656	IA Britain (post-200 BCE)	1.0014	0.124086	8.07022	0.124086	IA Britain (post-200 BCE)	IA Lithuania	L Roman Portugal	-0.110415	1.0014
C13951	3	127613	0.0152656	IA Lithuania	-0.110415	0.0885145	-1.24742	0.124086	IA Britain (post-200 BCE)	IA Lithuania	L Roman Portugal	-0.110415	1.0014
C13951	3	127613	0.0152656	L Roman Portugal	0.109016	0.08449	1.29028	0.124086	IA Britain (post-200 BCE)	IA Lithuania	L Roman Portugal	-0.110415	1.0014
C13951	2	127616	0.804389	IA/Roman/LA Central Europe I	1.84282	0.204581	9.00777	0.204581	IA/Roman/LA Central Europe I	IA/Roman/LA Central Europe II	NA	-0.842822	1.84282
C13951	2	127616	0.804389	IA/Roman/LA Central Europe II	-0.842822	0.204581	-4.11974	0.204581	IA/Roman/LA Central Europe I	IA/Roman/LA Central Europe II	NA	-0.842822	1.84282
C13951	3	127617	0.864207	IA/Roman/LA Central Europe I	1.6422	0.274711	5.97792	0.274711	IA/Roman/LA Central Europe I	IA/Roman/LA Central Europe II	IA/Roman/LA Central Europe III	-0.85237	1.6422
C13951	3	127617	0.864207	IA/Roman/LA Central Europe II	-0.85237	0.197615	-4.31328	0.274711	IA/Roman/LA Central Europe I	IA/Roman/LA Central Europe II	IA/Roman/LA Central Europe III	-0.85237	1.6422
C13951	3	127617	0.864207	IA/Roman/LA Central Europe III	0.210171	0.227282	0.924718	0.274711	IA/Roman/LA Central Europe I	IA/Roman/LA Central Europe II	IA/Roman/LA Central Europe III	-0.85237	1.6422
C13951	3	127618	0.88105	IA/Roman/LA Central Europe I	1.60019	0.246856	6.48229	0.335835	IA/Roman/LA Central Europe I	IA/Roman/LA Central Europe II	Imperial Italy	-0.441848	1.60019
C13951	3	127618	0.88105	IA/Roman/LA Central Europe II	-0.441848	0.335835	-1.31567	0.335835	IA/Roman/LA Central Europe I	IA/Roman/LA Central Europe II	Imperial Italy	-0.441848	1.60019
C13951	3	127618	0.88105	Imperial Italy	-0.158343	0.130958	-1.20911	0.335835	IA/Roman/LA Central Europe I	IA/Roman/LA Central Europe II	Imperial Italy	-0.441848	1.60019
C13951	3	127619	0.823553	IA/Roman/LA Central Europe I	1.81254	0.204886	8.84661	0.212235	IA/Roman/LA Central Europe I	IA/Roman/LA Central Europe II	IA Scandinavia II	-0.883856	1.81254
C13951	3	127619	0.823553	IA/Roman/LA Central Europe II	-0.883856	0.212235	-4.16452	0.212235	IA/Roman/LA Central Europe I	IA/Roman/LA Central Europe II	IA Scandinavia II	-0.883856	1.81254
C13951	3	127619	0.823553	IA Scandinavia II	0.0713116	0.0713546	0.999397	0.212235	IA/Roman/LA Central Europe I	IA/Roman/LA Central Europe II	IA Scandinavia II	-0.883856	1.81254
C13951	3	127620	0.812283	IA/Roman/LA Central Europe I	1.85071	0.209727	8.82437	0.230764	IA/Roman/LA Central Europe I	IA/Roman/LA Central Europe II	IA Scandinavia I	-0.925097	1.85071
C13951	3	127620	0.812283	IA/Roman/LA Central Europe II	-0.925097	0.230764	-4.00884	0.230764	IA/Roman/LA Central Europe I	IA/Roman/LA Central Europe II	IA Scandinavia I	-0.925097	1.85071
C13951	3	127620	0.812283	IA Scandinavia I	0.0743906	0.0751587	0.98978	0.230764	IA/Roman/LA Central Europe I	IA/Roman/LA Central Europe II	IA Scandinavia I	-0.925097	1.85071
C13951	3	127621	0.760325	IA/Roman/LA Central Europe I	1.91144	0.222682	8.58373	0.222682	IA/Roman/LA Central Europe I	IA/Roman/LA Central Europe II	L Roman Portugal	-0.775541	1.91144
C13951	3	127621	0.760325	IA/Roman/LA Central Europe II	-0.775541	0.219806	-3.52829	0.222682	IA/Roman/LA Central Europe I	IA/Roman/LA Central Europe II	L Roman Portugal	-0.775541	1.91144
C13951	3	127621	0.760325	L Roman Portugal	-0.135904	0.164011	-0.828625	0.222682	IA/Roman/LA Central Europe I	IA/Roman/LA Central Europe II	L Roman Portugal	-0.775541	1.91144
C13951	3	127622	0.66053	IA/Roman/LA Central Europe I	1.82538	0.205553	8.88033	0.233842	IA/Roman/LA Central Europe I	IA/Roman/LA Central Europe II	Sarmatian	-0.877774	1.82538
C13951	3	127622	0.66053	IA/Roman/LA Central Europe II	-0.877774	0.233842	-3.75371	0.233842	IA/Roman/LA Central Europe I	IA/Roman/LA Central Europe II	Sarmatian	-0.877774	1.82538
C13951	3	127622	0.66053	Sarmatian	0.0523921	0.138771	0.377542	0.233842	IA/Roman/LA Central Europe I	IA/Roman/LA Central Europe II	Sarmatian	-0.877774	1.82538
C13951	3	127623	0.887485	IA/Roman/LA Central Europe I	1.77417	0.217928	8.14111	0.217928	IA/Roman/LA Central Europe I	IA/Roman/LA Central Europe II	IA Lithuania	-0.862339	1.77417
C13951	3	127623	0.887485	IA/Roman/LA Central Europe II	-0.862339	0.204487	-4.21709	0.217928	IA/Roman/LA Central Europe I	IA/Roman/LA Central Europe II	IA Lithuania	-0.862339	1.77417
C13951	3	127623	0.887485	IA Lithuania	0.0881674	0.0968495	0.910354	0.217928	IA/Roman/LA Central Europe I	IA/Roman/LA Central Europe II	IA Lithuania	-0.862339	1.77417
C13951	3	127625	0.330595	IA/Roman/LA Central Europe I	1.47103	0.252253	5.83158	0.252253	IA/Roman/LA Central Europe I	IA/Roman/LA Central Europe III	Imperial Italy	-0.268145	1.47103
C13951	3	127625	0.330595	IA/Roman/LA Central Europe III	-0.202889	0.235151	-0.862803	0.252253	IA/Roman/LA Central Europe I	IA/Roman/LA Central Europe III	Imperial Italy	-0.268145	1.47103
C13951	3	127625	0.330595	Imperial Italy	-0.268145	0.076835	-3.48988	0.252253	IA/Roman/LA Central Europe I	IA/Roman/LA Central Europe III	Imperial Italy	-0.268145	1.47103
C13951	3	127626	0.543318	IA/Roman/LA Central Europe I	-7.48161	12.6496	-0.591449	15.9561	IA/Roman/LA Central Europe I	IA/Roman/LA Central Europe III	IA Scandinavia II	-7.48161	10.698
C13951	3	127626	0.543318	IA/Roman/LA Central Europe III	10.698	15.9561	0.67046	15.9561	IA/Roman/LA Central Europe I	IA/Roman/LA Central Europe III	IA Scandinavia II	-7.48161	10.698
C13951	3	127626	0.543318	IA Scandinavia II	-2.21634	3.34048	-0.663481	15.9561	IA/Roman/LA Central Europe I	IA/Roman/LA Central Europe III	IA Scandinavia II	-7.48161	10.698
C13951	3	127627	0.0928788	IA/Roman/LA Central Europe I	-1.80062	2.00811	-0.896674	2.57385	IA/Roman/LA Central Europe I	IA/Roman/LA Central Europe III	IA Scandinavia I	-1.80062	3.69796
C13951	3	127627	0.0928788	IA/Roman/LA Central Europe III	3.69796	2.57385	1.43674	2.57385	IA/Roman/LA Central Europe I	IA/Roman/LA Central Europe III	IA Scandinavia I	-1.80062	3.69796
C13951	3	127627	0.0928788	IA Scandinavia I	-0.897345	0.591217	-1.51779	2.57385	IA/Roman/LA Central Europe I	IA/Roman/LA Central Europe III	IA Scandinavia I	-1.80062	3.69796
C13951	2	127631	0.365787	IA/Roman/LA Central Europe I	1.2705	0.0733739	17.3154	0.0733739	IA/Roman/LA Central Europe I	Imperial Italy	NA	-0.270498	1.2705
C13951	2	127631	0.365787	Imperial Italy	-0.270498	0.0733739	-3.68657	0.0733739	IA/Roman/LA Central Europe I	Imperial Italy	NA	-0.270498	1.2705
C13951	3	127632	0.471682	IA/Roman/LA Central Europe I	1.35766	0.096256	14.1047	0.096256	IA/Roman/LA Central Europe I	Imperial Italy	IA Scandinavia II	-0.262631	1.35766
C13951	3	127632	0.471682	Imperial Italy	-0.262631	0.0733965	-3.57825	0.096256	IA/Roman/LA Central Europe I	Imperial Italy	IA Scandinavia II	-0.262631	1.35766
C13951	3	127632	0.471682	IA Scandinavia II	-0.0950291	0.0633819	-1.49931	0.096256	IA/Roman/LA Central Europe I	Imperial Italy	IA Scandinavia II	-0.262631	1.35766
C13951	3	127633	0.469188	IA/Roman/LA Central Europe I	1.32033	0.0839043	15.7362	0.0839043	IA/Roman/LA Central Europe I	Imperial Italy	IA Scandinavia I	-0.240456	1.32033
C13951	3	127633	0.469188	Imperial Italy	-0.240456	0.0773788	-3.10752	0.0839043	IA/Roman/LA Central Europe I	Imperial Italy	IA Scandinavia I	-0.240456	1.32033
C13951	3	127633	0.469188	IA Scandinavia I	-0.0798786	0.0650129	-1.22866	0.0839043	IA/Roman/LA Central Europe I	Imperial Italy	IA Scandinavia I	-0.240456	1.32033
C13951	3	127634	0.249702	IA/Roman/LA Central Europe I	1.12536	0.152216	7.39317	0.245591	IA/Roman/LA Central Europe I	Imperial Italy	L Roman Portugal	-0.368261	1.12536
C13951	3	127634	0.249702	Imperial Italy	-0.368261	0.132392	-2.78159	0.245591	IA/Roman/LA Central Europe I	Imperial Italy	L Roman Portugal	-0.368261	1.12536
C13951	3	127634	0.249702	L Roman Portugal	0.242905	0.245591	0.98906	0.245591	IA/Roman/LA Central Europe I	Imperial Italy	L Roman Portugal	-0.368261	1.12536
C13951	3	127635	0.333662	IA/Roman/LA Central Europe I	1.3463	0.110974	12.1317	0.168267	IA/Roman/LA Central Europe I	Imperial Italy	Sarmatian	-0.181517	1.3463
C13951	3	127635	0.333662	Imperial Italy	-0.181517	0.111544	-1.62731	0.168267	IA/Roman/LA Central Europe I	Imperial Italy	Sarmatian	-0.181517	1.3463
C13951	3	127635	0.333662	Sarmatian	-0.164787	0.168267	-0.979321	0.168267	IA/Roman/LA Central Europe I	Imperial Italy	Sarmatian	-0.181517	1.3463
C13951	3	127636	0.492314	IA/Roman/LA Central Europe I	1.42252	0.127181	11.185	0.127181	IA/Roman/LA Central Europe I	Imperial Italy	IA Lithuania	-0.266267	1.42252
C13951	3	127636	0.492314	Imperial Italy	-0.266267	0.0763708	-3.4865	0.127181	IA/Roman/LA Central Europe I	Imperial Italy	IA Lithuania	-0.266267	1.42252
C13951	3	127636	0.492314	IA Lithuania	-0.156252	0.103969	-1.50287	0.127181	IA/Roman/LA Central Europe I	Imperial Italy	IA Lithuania	-0.266267	1.42252
C13951	3	127639	0.030934	IA/Roman/LA Central Europe I	0.602757	0.20345	2.96268	0.586565	IA/Roman/LA Central Europe I	IA Scandinavia I	IA Scandinavia II	-1.2182	1.61544
C13951	3	127639	0.030934	IA Scandinavia I	-1.2182	0.418215	-2.91285	0.586565	IA/Roman/LA Central Europe I	IA Scandinavia I	IA Scandinavia II	-1.2182	1.61544
C13951	3	127639	0.030934	IA Scandinavia II	1.61544	0.586565	2.75407	0.586565	IA/Roman/LA Central Europe I	IA Scandinavia I	IA Scandinavia II	-1.2182	1.61544
C13951	3	127655	0.348897	IA/Roman/LA Central Europe II	-0.737058	0.259304	-2.84245	0.316026	IA/Roman/LA Central Europe II	IA/Roman/LA Central Europe III	IA Scandinavia II	-0.737058	2.09904
C13951	3	127655	0.348897	IA/Roman/LA Central Europe III	2.09904	0.316026	6.64199	0.316026	IA/Roman/LA Central Europe II	IA/Roman/LA Central Europe III	IA Scandinavia II	-0.737058	2.09904
C13951	3	127655	0.348897	IA Scandinavia II	-0.361982	0.119669	-3.02486	0.316026	IA/Roman/LA Central Europe II	IA/Roman/LA Central Europe III	IA Scandinavia II	-0.737058	2.09904
C13951	3	127656	0.0606866	IA/Roman/LA Central Europe II	-0.475857	0.235668	-2.01918	0.274334	IA/Roman/LA Central Europe II	IA/Roman/LA Central Europe III	IA Scandinavia I	-0.475857	1.87863
C13951	3	127656	0.0606866	IA/Roman/LA Central Europe III	1.87863	0.274334	6.84796	0.274334	IA/Roman/LA Central Europe II	IA/Roman/LA Central Europe III	IA Scandinavia I	-0.475857	1.87863
C13951	3	127656	0.0606866	IA Scandinavia I	-0.402775	0.109411	-3.6813	0.274334	IA/Roman/LA Central Europe II	IA/Roman/LA Central Europe III	IA Scandinavia I	-0.475857	1.87863
C13951	3	127663	0.164482	IA/Roman/LA Central Europe II	0.95747	0.182574	5.24428	0.203274	IA/Roman/LA Central Europe II	Imperial Italy	L Roman Portugal	-1.05846	1.10099
C13951	3	127663	0.164482	Imperial Italy	-1.05846	0.132964	-7.96047	0.203274	IA/Roman/LA Central Europe II	Imperial Italy	L Roman Portugal	-1.05846	1.10099
C13951	3	127663	0.164482	L Roman Portugal	1.10099	0.203274	5.41629	0.203274	IA/Roman/LA Central Europe II	Imperial Italy	L Roman Portugal	-1.05846	1.10099
C13951	3	127668	0.034501	IA/Roman/LA Central Europe II	0.349408	0.157822	2.21394	0.37938	IA/Roman/LA Central Europe II	IA Scandinavia I	IA Scandinavia II	-1.85552	2.50611
C13951	3	127668	0.034501	IA Scandinavia I	-1.85552	0.327006	-5.67426	0.37938	IA/Roman/LA Central Europe II	IA Scandinavia I	IA Scandinavia II	-1.85552	2.50611
C13951	3	127668	0.034501	IA Scandinavia II	2.50611	0.37938	6.60581	0.37938	IA/Roman/LA Central Europe II	IA Scandinavia I	IA Scandinavia II	-1.85552	2.50611
C13951	3	127683	0.461997	IA/Roman/LA Central Europe III	1.695	0.157889	10.7354	0.157889	IA/Roman/LA Central Europe III	Imperial Italy	IA Scandinavia II	-0.377453	1.695
C13951	3	127683	0.461997	Imperial Italy	-0.317551	0.102481	-3.09864	0.157889	IA/Roman/LA Central Europe III	Imperial Italy	IA Scandinavia II	-0.377453	1.695
C13951	3	127683	0.461997	IA Scandinavia II	-0.377453	0.105366	-3.58229	0.157889	IA/Roman/LA Central Europe III	Imperial Italy	IA Scandinavia II	-0.377453	1.695
C13951	3	127684	0.0944305	IA/Roman/LA Central Europe III	1.57191	0.127901	12.2901	0.127901	IA/Roman/LA Central Europe III	Imperial Italy	IA Scandinavia I	-0.420133	1.57191
C13951	3	127684	0.0944305	Imperial Italy	-0.151777	0.0997724	-1.52123	0.127901	IA/Roman/LA Central Europe III	Imperial Italy	IA Scandinavia I	-0.420133	1.57191
C13951	3	127684	0.0944305	IA Scandinavia I	-0.420133	0.105812	-3.97055	0.127901	IA/Roman/LA Central Europe III	Imperial Italy	IA Scandinavia I	-0.420133	1.57191
C13951	3	127690	0.0634296	IA/Roman/LA Central Europe III	0.7396	0.419708	1.76218	1.05784	IA/Roman/LA Central Europe III	IA Scandinavia I	IA Scandinavia II	-1.2271	1.4875
C13951	3	127690	0.0634296	IA Scandinavia I	-1.2271	0.663726	-1.8488	1.05784	IA/Roman/LA Central Europe III	IA Scandinavia I	IA Scandinavia II	-1.2271	1.4875
C13951	3	127690	0.0634296	IA Scandinavia II	1.4875	1.05784	1.40616	1.05784	IA/Roman/LA Central Europe III	IA Scandinavia I	IA Scandinavia II	-1.2271	1.4875
C13951	3	127692	0.471932	IA/Roman/LA Central Europe III	2.34041	0.455987	5.13263	0.455987	IA/Roman/LA Central Europe III	L Roman Portugal	IA Scandinavia II	-0.786261	2.34041
C13951	3	127692	0.471932	L Roman Portugal	-0.786261	0.311455	-2.52448	0.455987	IA/Roman/LA Central Europe III	L Roman Portugal	IA Scandinavia II	-0.786261	2.34041
C13951	3	127692	0.471932	IA Scandinavia II	-0.554151	0.175337	-3.16048	0.455987	IA/Roman/LA Central Europe III	L Roman Portugal	IA Scandinavia II	-0.786261	2.34041
C13951	3	127693	0.0575532	IA/Roman/LA Central Europe III	1.89713	0.308404	6.15144	0.308404	IA/Roman/LA Central Europe III	L Roman Portugal	IA Scandinavia I	-0.458834	1.89713
C13951	3	127693	0.0575532	L Roman Portugal	-0.438297	0.231409	-1.89403	0.308404	IA/Roman/LA Central Europe III	L Roman Portugal	IA Scandinavia I	-0.458834	1.89713
C13951	3	127693	0.0575532	IA Scandinavia I	-0.458834	0.122176	-3.75552	0.308404	IA/Roman/LA Central Europe III	L Roman Portugal	IA Scandinavia I	-0.458834	1.89713
C13951	3	127696	0.0161504	IA/Roman/LA Central Europe III	1.64786	0.18168	9.07017	0.18168	IA/Roman/LA Central Europe III	Sarmatian	IA Scandinavia II	-0.393075	1.64786
C13951	3	127696	0.0161504	Sarmatian	-0.393075	0.164894	-2.3838	0.18168	IA/Roman/LA Central Europe III	Sarmatian	IA Scandinavia II	-0.393075	1.64786
C13951	3	127696	0.0161504	IA Scandinavia II	-0.25479	0.0961012	-2.65126	0.18168	IA/Roman/LA Central Europe III	Sarmatian	IA Scandinavia II	-0.393075	1.64786
C13951	3	127700	0.140495	IA/Roman/LA Central Europe III	1.15343	0.187735	6.14393	0.243478	IA/Roman/LA Central Europe III	IA Lithuania	IA Scandinavia I	-0.632888	1.15343
C13951	3	127700	0.140495	IA Lithuania	0.479454	0.243478	1.96919	0.243478	IA/Roman/LA Central Europe III	IA Lithuania	IA Scandinavia I	-0.632888	1.15343
C13951	3	127700	0.140495	IA Scandinavia I	-0.632888	0.126577	-5.00002	0.243478	IA/Roman/LA Central Europe III	IA Lithuania	IA Scandinavia I	-0.632888	1.15343
C13951	3	127706	0.0112639	Imperial Italy	0.26752	0.15605	1.71432	0.414076	Imperial Italy	IA Scandinavia I	IA Scandinavia II	-2.25538	2.98786
C13951	3	127706	0.0112639	IA Scandinavia I	-2.25538	0.414076	-5.44678	0.414076	Imperial Italy	IA Scandinavia I	IA Scandinavia II	-2.25538	2.98786
C13951	3	127706	0.0112639	IA Scandinavia II	2.98786	0.377833	7.90788	0.414076	Imperial Italy	IA Scandinavia I	IA Scandinavia II	-2.25538	2.98786
C13951	3	127725	0.0297032	L Roman Portugal	0.313471	0.141051	2.2224	0.391114	L Roman Portugal	IA Scandinavia I	IA Scandinavia II	-1.75535	2.44188
C13951	3	127725	0.0297032	IA Scandinavia I	-1.75535	0.336829	-5.2114	0.391114	L Roman Portugal	IA Scandinavia I	IA Scandinavia II	-1.75535	2.44188
C13951	3	127725	0.0297032	IA Scandinavia II	2.44188	0.391114	6.2434	0.391114	L Roman Portugal	IA Scandinavia I	IA Scandinavia II	-1.75535	2.44188
C13951	3	127732	0.0155714	Sarmatian	0.627868	0.30449	2.06203	0.415104	Sarmatian	IA Scandinavia I	IA Scandinavia II	-2.37724	2.74937
C13951	3	127732	0.0155714	IA Scandinavia I	-2.37724	0.415104	-5.72686	0.415104	Sarmatian	IA Scandinavia I	IA Scandinavia II	-2.37724	2.74937
C13951	3	127732	0.0155714	IA Scandinavia II	2.74937	0.411248	6.68544	0.415104	Sarmatian	IA Scandinavia I	IA Scandinavia II	-2.37724	2.74937
C13959	1	151999	0.0136399	IA Britain	1	1.70649e-13	5.85998e+12	1.70649e-13	IA Britain	NA	NA	1	1
C13959	3	152001	0.0509025	IA Britain	1.46068	17.2785	0.0845377	18.8128	IA Britain	IA Britain (post-200 BCE)	IA/Roman/LA Central Europe I	-0.939225	1.46068
C13959	3	152001	0.0509025	IA Britain (post-200 BCE)	-0.939225	18.8128	-0.0499248	18.8128	IA Britain	IA Britain (post-200 BCE)	IA/Roman/LA Central Europe I	-0.939225	1.46068
C13959	3	152001	0.0509025	IA/Roman/LA Central Europe I	0.478543	1.56123	0.306516	18.8128	IA Britain	IA Britain (post-200 BCE)	IA/Roman/LA Central Europe I	-0.939225	1.46068
C13959	3	152002	0.011186	IA Britain	11.3394	50.3802	0.225076	53.0803	IA Britain	IA Britain (post-200 BCE)	IA/Roman/LA Central Europe II	-11.0322	11.3394
C13959	3	152002	0.011186	IA Britain (post-200 BCE)	-11.0322	53.0803	-0.20784	53.0803	IA Britain	IA Britain (post-200 BCE)	IA/Roman/LA Central Europe II	-11.0322	11.3394
C13959	3	152002	0.011186	IA/Roman/LA Central Europe II	0.692841	2.74649	0.252264	53.0803	IA Britain	IA Britain (post-200 BCE)	IA/Roman/LA Central Europe II	-11.0322	11.3394
C13959	3	152003	0.180212	IA Britain	-19.2846	132.011	-0.146084	167.08	IA Britain	IA Britain (post-200 BCE)	IA/Roman/LA Central Europe III	-19.2846	25.7526
C13959	3	152003	0.180212	IA Britain (post-200 BCE)	25.7526	167.08	0.154134	167.08	IA Britain	IA Britain (post-200 BCE)	IA/Roman/LA Central Europe III	-19.2846	25.7526
C13959	3	152003	0.180212	IA/Roman/LA Central Europe III	-5.46801	35.2293	-0.155212	167.08	IA Britain	IA Britain (post-200 BCE)	IA/Roman/LA Central Europe III	-19.2846	25.7526
C13959	3	152004	0.290965	IA Britain	-4.47363	7.63598	-0.585862	7.63598	IA Britain	IA Britain (post-200 BCE)	Imperial Italy	-4.47363	5.04134
C13959	3	152004	0.290965	IA Britain (post-200 BCE)	5.04134	7.24971	0.695385	7.63598	IA Britain	IA Britain (post-200 BCE)	Imperial Italy	-4.47363	5.04134
C13959	3	152004	0.290965	Imperial Italy	0.43229	0.416629	1.03759	7.63598	IA Britain	IA Britain (post-200 BCE)	Imperial Italy	-4.47363	5.04134
C13959	3	152005	0.0655612	IA Britain	-0.797542	2.11731	-0.376677	2.15326	IA Britain	IA Britain (post-200 BCE)	IA Scandinavia II	-0.797542	1.89586
C13959	3	152005	0.0655612	IA Britain (post-200 BCE)	1.89586	2.15326	0.880462	2.15326	IA Britain	IA Britain (post-200 BCE)	IA Scandinavia II	-0.797542	1.89586
C13959	3	152005	0.0655612	IA Scandinavia II	-0.0983184	0.0760294	-1.29316	2.15326	IA Britain	IA Britain (post-200 BCE)	IA Scandinavia II	-0.797542	1.89586
C13959	3	152006	0.015591	IA Britain	-4.60014	576.74	-0.0079761	576.74	IA Britain	IA Britain (post-200 BCE)	IA Scandinavia I	-4.60014	5.67883
C13959	3	152006	0.015591	IA Britain (post-200 BCE)	5.67883	572.511	0.00991916	576.74	IA Britain	IA Britain (post-200 BCE)	IA Scandinavia I	-4.60014	5.67883
C13959	3	152006	0.015591	IA Scandinavia I	-0.0786923	4.29119	-0.0183381	576.74	IA Britain	IA Britain (post-200 BCE)	IA Scandinavia I	-4.60014	5.67883
C13959	3	152007	0.967515	IA Britain	0.295422	0.724211	0.407923	0.724211	IA Britain	IA Britain (post-200 BCE)	L Roman Portugal	0.181881	0.522697
C13959	3	152007	0.967515	IA Britain (post-200 BCE)	0.522697	0.702965	0.74356	0.724211	IA Britain	IA Britain (post-200 BCE)	L Roman Portugal	0.181881	0.522697
C13959	3	152007	0.967515	L Roman Portugal	0.181881	0.0904585	2.01066	0.724211	IA Britain	IA Britain (post-200 BCE)	L Roman Portugal	0.181881	0.522697
C13959	3	152008	0.0686214	IA Britain	12.8541	37.7897	0.340149	37.7897	IA Britain	IA Britain (post-200 BCE)	Sarmatian	-10.9867	12.8541
C13959	3	152008	0.0686214	IA Britain (post-200 BCE)	-10.9867	35.3559	-0.310746	37.7897	IA Britain	IA Britain (post-200 BCE)	Sarmatian	-10.9867	12.8541
C13959	3	152008	0.0686214	Sarmatian	-0.867438	2.46466	-0.351951	37.7897	IA Britain	IA Britain (post-200 BCE)	Sarmatian	-10.9867	12.8541
C13959	3	152009	0.142986	IA Britain	0.596661	3.65616	0.163193	3.65616	IA Britain	IA Britain (post-200 BCE)	IA Lithuania	-0.221373	0.624712
C13959	3	152009	0.142986	IA Britain (post-200 BCE)	0.624712	3.65221	0.17105	3.65616	IA Britain	IA Britain (post-200 BCE)	IA Lithuania	-0.221373	0.624712
C13959	3	152009	0.142986	IA Lithuania	-0.221373	0.0993738	-2.22768	3.65616	IA Britain	IA Britain (post-200 BCE)	IA Lithuania	-0.221373	0.624712
C13959	2	152010	0.0957117	IA Britain	0.570462	0.172987	3.29771	0.172987	IA Britain	IA/Roman/LA Central Europe I	NA	0.429538	0.570462
C13959	2	152010	0.0957117	IA/Roman/LA Central Europe I	0.429538	0.172987	2.48306	0.172987	IA Britain	IA/Roman/LA Central Europe I	NA	0.429538	0.570462
C13959	3	152011	0.223225	IA Britain	0.0956219	0.507194	0.188531	1.10724	IA Britain	IA/Roman/LA Central Europe I	IA/Roman/LA Central Europe II	-0.739401	1.64378
C13959	3	152011	0.223225	IA/Roman/LA Central Europe I	1.64378	1.10724	1.48457	1.10724	IA Britain	IA/Roman/LA Central Europe I	IA/Roman/LA Central Europe II	-0.739401	1.64378
C13959	3	152011	0.223225	IA/Roman/LA Central Europe II	-0.739401	0.627027	-1.17922	1.10724	IA Britain	IA/Roman/LA Central Europe I	IA/Roman/LA Central Europe II	-0.739401	1.64378
C13959	3	152012	0.0396494	IA Britain	0.579939	0.20506	2.82814	0.236266	IA Britain	IA/Roman/LA Central Europe I	IA/Roman/LA Central Europe III	-0.00922053	0.579939
C13959	3	152012	0.0396494	IA/Roman/LA Central Europe I	0.429282	0.215322	1.99368	0.236266	IA Britain	IA/Roman/LA Central Europe I	IA/Roman/LA Central Europe III	-0.00922053	0.579939
C13959	3	152012	0.0396494	IA/Roman/LA Central Europe III	-0.00922053	0.236266	-0.039026	0.236266	IA Britain	IA/Roman/LA Central Europe I	IA/Roman/LA Central Europe III	-0.00922053	0.579939
C13959	3	152013	0.188861	IA Britain	0.0761777	0.418709	0.181935	0.510314	IA Britain	IA/Roman/LA Central Europe I	Imperial Italy	-0.0329338	0.956756
C13959	3	152013	0.188861	IA/Roman/LA Central Europe I	0.956756	0.510314	1.87484	0.510314	IA Britain	IA/Roman/LA Central Europe I	Imperial Italy	-0.0329338	0.956756
C13959	3	152013	0.188861	Imperial Italy	-0.0329338	0.122358	-0.26916	0.510314	IA Britain	IA/Roman/LA Central Europe I	Imperial Italy	-0.0329338	0.956756
C13959	3	152014	0.0375471	IA Britain	0.574667	0.198955	2.88842	0.198955	IA Britain	IA/Roman/LA Central Europe I	IA Scandinavia II	0.00229215	0.574667
C13959	3	152014	0.0375471	IA/Roman/LA Central Europe I	0.423041	0.177573	2.38235	0.198955	IA Britain	IA/Roman/LA Central Europe I	IA Scandinavia II	0.00229215	0.574667
C13959	3	152014	0.0375471	IA Scandinavia II	0.00229215	0.0588751	0.0389325	0.198955	IA Britain	IA/Roman/LA Central Europe I	IA Scandinavia II	0.00229215	0.574667
C13959	3	152015	0.0445561	IA Britain	0.611221	0.204608	2.98728	0.204608	IA Britain	IA/Roman/LA Central Europe I	IA Scandinavia I	-0.0238371	0.611221
C13959	3	152015	0.0445561	IA/Roman/LA Central Europe I	0.412616	0.176438	2.3386	0.204608	IA Britain	IA/Roman/LA Central Europe I	IA Scandinavia I	-0.0238371	0.611221
C13959	3	152015	0.0445561	IA Scandinavia I	-0.0238371	0.0631963	-0.377191	0.204608	IA Britain	IA/Roman/LA Central Europe I	IA Scandinavia I	-0.0238371	0.611221
C13959	3	152016	0.913861	IA Britain	0.72482	0.169804	4.26857	0.234917	IA Britain	IA/Roman/LA Central Europe I	L Roman Portugal	0.121585	0.72482
C13959	3	152016	0.913861	IA/Roman/LA Central Europe I	0.121585	0.234917	0.517568	0.234917	IA Britain	IA/Roman/LA Central Europe I	L Roman Portugal	0.121585	0.72482
C13959	3	152016	0.913861	L Roman Portugal	0.153595	0.119224	1.28828	0.234917	IA Britain	IA/Roman/LA Central Europe I	L Roman Portugal	0.121585	0.72482
C13959	3	152017	0.0381197	IA Britain	0.581238	0.184238	3.15482	0.184238	IA Britain	IA/Roman/LA Central Europe I	Sarmatian	5.60842e-06	0.581238
C13959	3	152017	0.0381197	IA/Roman/LA Central Europe I	0.418756	0.183098	2.28706	0.184238	IA Britain	IA/Roman/LA Central Europe I	Sarmatian	5.60842e-06	0.581238
C13959	3	152017	0.0381197	Sarmatian	5.60842e-06	0.0927307	6.04807e-05	0.184238	IA Britain	IA/Roman/LA Central Europe I	Sarmatian	5.60842e-06	0.581238
C13959	3	152018	0.0448296	IA Britain	0.633988	0.240837	2.63243	0.240837	IA Britain	IA/Roman/LA Central Europe I	IA Lithuania	-0.0304492	0.633988
C13959	3	152018	0.0448296	IA/Roman/LA Central Europe I	0.396462	0.184708	2.14643	0.240837	IA Britain	IA/Roman/LA Central Europe I	IA Lithuania	-0.0304492	0.633988
C13959	3	152018	0.0448296	IA Lithuania	-0.0304492	0.0987847	-0.308238	0.240837	IA Britain	IA/Roman/LA Central Europe I	IA Lithuania	-0.0304492	0.633988
C13959	2	152019	0.0324694	IA Britain	0.812735	0.103235	7.87265	0.103235	IA Britain	IA/Roman/LA Central Europe II	NA	0.187265	0.812735
C13959	2	152019	0.0324694	IA/Roman/LA Central Europe II	0.187265	0.103235	1.81397	0.103235	IA Britain	IA/Roman/LA Central Europe II	NA	0.187265	0.812735
C13959	3	152020	0.0123688	IA Britain	0.826772	0.214842	3.84828	0.285512	IA Britain	IA/Roman/LA Central Europe II	IA/Roman/LA Central Europe III	-0.0173693	0.826772
C13959	3	152020	0.0123688	IA/Roman/LA Central Europe II	0.190598	0.141949	1.34272	0.285512	IA Britain	IA/Roman/LA Central Europe II	IA/Roman/LA Central Europe III	-0.0173693	0.826772
C13959	3	152020	0.0123688	IA/Roman/LA Central Europe III	-0.0173693	0.285512	-0.0608358	0.285512	IA Britain	IA/Roman/LA Central Europe II	IA/Roman/LA Central Europe III	-0.0173693	0.826772
C13959	3	152021	0.0249483	IA Britain	0.820749	0.256556	3.19911	0.360964	IA Britain	IA/Roman/LA Central Europe II	Imperial Italy	0.0500461	0.820749
C13959	3	152021	0.0249483	IA/Roman/LA Central Europe II	0.0500461	0.360964	0.138646	0.360964	IA Britain	IA/Roman/LA Central Europe II	Imperial Italy	0.0500461	0.820749
C13959	3	152021	0.0249483	Imperial Italy	0.129205	0.131318	0.983909	0.360964	IA Britain	IA/Roman/LA Central Europe II	Imperial Italy	0.0500461	0.820749
C13959	3	152022	0.0129185	IA Britain	0.840589	0.120803	6.95834	0.120803	IA Britain	IA/Roman/LA Central Europe II	IA Scandinavia II	-0.0243852	0.840589
C13959	3	152022	0.0129185	IA/Roman/LA Central Europe II	0.183796	0.103241	1.78027	0.120803	IA Britain	IA/Roman/LA Central Europe II	IA Scandinavia II	-0.0243852	0.840589
C13959	3	152022	0.0129185	IA Scandinavia II	-0.0243852	0.0569194	-0.428415	0.120803	IA Britain	IA/Roman/LA Central Europe II	IA Scandinavia II	-0.0243852	0.840589
C13959	3	152023	0.0188481	IA Britain	0.87045	0.119542	7.28152	0.119542	IA Britain	IA/Roman/LA Central Europe II	IA Scandinavia I	-0.0599761	0.87045
C13959	3	152023	0.0188481	IA/Roman/LA Central Europe II	0.189526	0.100979	1.87688	0.119542	IA Britain	IA/Roman/LA Central Europe II	IA Scandinavia I	-0.0599761	0.87045
C13959	3	152023	0.0188481	IA Scandinavia I	-0.0599761	0.0602142	-0.996046	0.119542	IA Britain	IA/Roman/LA Central Europe II	IA Scandinavia I	-0.0599761	0.87045
C13959	3	152024	0.947424	IA Britain	0.777343	0.100256	7.75357	0.138444	IA Britain	IA/Roman/LA Central Europe II	L Roman Portugal	0.072185	0.777343
C13959	3	152024	0.947424	IA/Roman/LA Central Europe II	0.072185	0.138444	0.521401	0.138444	IA Britain	IA/Roman/LA Central Europe II	L Roman Portugal	0.072185	0.777343
C13959	3	152024	0.947424	L Roman Portugal	0.150472	0.115263	1.30547	0.138444	IA Britain	IA/Roman/LA Central Europe II	L Roman Portugal	0.072185	0.777343
C13959	3	152025	0.0133135	IA Britain	0.835762	0.116452	7.17687	0.116452	IA Britain	IA/Roman/LA Central Europe II	Sarmatian	-0.0303017	0.835762
C13959	3	152025	0.0133135	IA/Roman/LA Central Europe II	0.19454	0.112491	1.72939	0.116452	IA Britain	IA/Roman/LA Central Europe II	Sarmatian	-0.0303017	0.835762
C13959	3	152025	0.0133135	Sarmatian	-0.0303017	0.100044	-0.302883	0.116452	IA Britain	IA/Roman/LA Central Europe II	Sarmatian	-0.0303017	0.835762
C13959	3	152026	0.0239541	IA Britain	0.920296	0.149719	6.14683	0.149719	IA Britain	IA/Roman/LA Central Europe II	IA Lithuania	-0.0954032	0.920296
C13959	3	152026	0.0239541	IA/Roman/LA Central Europe II	0.175107	0.102467	1.70892	0.149719	IA Britain	IA/Roman/LA Central Europe II	IA Lithuania	-0.0954032	0.920296
C13959	3	152026	0.0239541	IA Lithuania	-0.0954032	0.0932396	-1.0232	0.149719	IA Britain	IA/Roman/LA Central Europe II	IA Lithuania	-0.0954032	0.920296
C13959	2	152027	0.0114125	IA Britain	0.781991	0.215593	3.62716	0.215593	IA Britain	IA/Roman/LA Central Europe III	NA	0.218009	0.781991
C13959	2	152027	0.0114125	IA/Roman/LA Central Europe III	0.218009	0.215593	1.0112	0.215593	IA Britain	IA/Roman/LA Central Europe III	NA	0.218009	0.781991
C13959	3	152028	0.0282792	IA Britain	0.772768	0.204203	3.78431	0.207077	IA Britain	IA/Roman/LA Central Europe III	Imperial Italy	0.0864014	0.772768
C13959	3	152028	0.0282792	IA/Roman/LA Central Europe III	0.0864014	0.207077	0.417242	0.207077	IA Britain	IA/Roman/LA Central Europe III	Imperial Italy	0.0864014	0.772768
C13959	3	152028	0.0282792	Imperial Italy	0.14083	0.0672448	2.09429	0.207077	IA Britain	IA/Roman/LA Central Europe III	Imperial Italy	0.0864014	0.772768
C13959	3	152029	0.0675924	IA Britain	0.450081	0.277212	1.6236	0.309657	IA Britain	IA/Roman/LA Central Europe III	IA Scandinavia II	-0.120588	0.670507
C13959	3	152029	0.0675924	IA/Roman/LA Central Europe III	0.670507	0.309657	2.16533	0.309657	IA Britain	IA/Roman/LA Central Europe III	IA Scandinavia II	-0.120588	0.670507
C13959	3	152029	0.0675924	IA Scandinavia II	-0.120588	0.072689	-1.65895	0.309657	IA Britain	IA/Roman/LA Central Europe III	IA Scandinavia II	-0.120588	0.670507
C13959	3	152030	0.0488913	IA Britain	0.591975	0.263392	2.24751	0.31291	IA Britain	IA/Roman/LA Central Europe III	IA Scandinavia I	-0.179904	0.591975
C13959	3	152030	0.0488913	IA/Roman/LA Central Europe III	0.587929	0.31291	1.87891	0.31291	IA Britain	IA/Roman/LA Central Europe III	IA Scandinavia I	-0.179904	0.591975
C13959	3	152030	0.0488913	IA Scandinavia I	-0.179904	0.0869074	-2.07006	0.31291	IA Britain	IA/Roman/LA Central Europe III	IA Scandinavia I	-0.179904	0.591975
C13959	3	152031	0.974103	IA Britain	0.688769	0.160218	4.29894	0.160218	IA Britain	IA/Roman/LA Central Europe III	L Roman Portugal	0.136203	0.688769
C13959	3	152031	0.974103	IA/Roman/LA Central Europe III	0.136203	0.155404	0.876447	0.160218	IA Britain	IA/Roman/LA Central Europe III	L Roman Portugal	0.136203	0.688769
C13959	3	152031	0.974103	L Roman Portugal	0.175028	0.0849773	2.0597	0.160218	IA Britain	IA/Roman/LA Central Europe III	L Roman Portugal	0.136203	0.688769
C13959	3	152033	0.0303425	IA Britain	0.787222	0.225215	3.49542	0.264618	IA Britain	IA/Roman/LA Central Europe III	IA Lithuania	-0.213914	0.787222
C13959	3	152033	0.0303425	IA/Roman/LA Central Europe III	0.426693	0.264618	1.61249	0.264618	IA Britain	IA/Roman/LA Central Europe III	IA Lithuania	-0.213914	0.787222
C13959	3	152033	0.0303425	IA Lithuania	-0.213914	0.111626	-1.91635	0.264618	IA Britain	IA/Roman/LA Central Europe III	IA Lithuania	-0.213914	0.787222
C13959	2	152034	0.0603467	IA Britain	0.852869	0.0663695	12.8503	0.0663695	IA Britain	Imperial Italy	NA	0.147131	0.852869
C13959	2	152034	0.0603467	Imperial Italy	0.147131	0.0663695	2.21685	0.0663695	IA Britain	Imperial Italy	NA	0.147131	0.852869
C13959	3	152035	0.0219002	IA Britain	0.850777	0.0980438	8.67752	0.0980438	IA Britain	Imperial Italy	IA Scandinavia II	9.78915e-06	0.850777
C13959	3	152035	0.0219002	Imperial Italy	0.149213	0.0688318	2.16779	0.0980438	IA Britain	Imperial Italy	IA Scandinavia II	9.78915e-06	0.850777
C13959	3	152035	0.0219002	IA Scandinavia II	9.78915e-06	0.0595402	0.000164413	0.0980438	IA Britain	Imperial Italy	IA Scandinavia II	9.78915e-06	0.850777
C13959	3	152036	0.0559958	IA Britain	0.891259	0.0879151	10.1377	0.0879151	IA Britain	Imperial Italy	IA Scandinavia I	-0.0690365	0.891259
C13959	3	152036	0.0559958	Imperial Italy	0.177778	0.0688092	2.58363	0.0879151	IA Britain	Imperial Italy	IA Scandinavia I	-0.0690365	0.891259
C13959	3	152036	0.0559958	IA Scandinavia I	-0.0690365	0.0610581	-1.13067	0.0879151	IA Britain	Imperial Italy	IA Scandinavia I	-0.0690365	0.891259
C13959	3	152037	0.853726	IA Britain	0.805028	0.107645	7.47853	0.253601	IA Britain	Imperial Italy	L Roman Portugal	0.0278775	0.805028
C13959	3	152037	0.853726	Imperial Italy	0.0278775	0.180458	0.154482	0.253601	IA Britain	Imperial Italy	L Roman Portugal	0.0278775	0.805028
C13959	3	152037	0.853726	L Roman Portugal	0.167094	0.253601	0.658886	0.253601	IA Britain	Imperial Italy	L Roman Portugal	0.0278775	0.805028
C13959	3	152038	0.176168	IA Britain	0.960139	0.08613	11.1476	0.136925	IA Britain	Imperial Italy	Sarmatian	-0.270674	0.960139
C13959	3	152038	0.176168	Imperial Italy	0.310535	0.107658	2.88446	0.136925	IA Britain	Imperial Italy	Sarmatian	-0.270674	0.960139
C13959	3	152038	0.176168	Sarmatian	-0.270674	0.136925	-1.97681	0.136925	IA Britain	Imperial Italy	Sarmatian	-0.270674	0.960139
C13959	3	152039	0.0356859	IA Britain	0.941289	0.123281	7.6353	0.123281	IA Britain	Imperial Italy	IA Lithuania	-0.0955442	0.941289
C13959	3	152039	0.0356859	Imperial Italy	0.154255	0.0681135	2.26468	0.123281	IA Britain	Imperial Italy	IA Lithuania	-0.0955442	0.941289
C13959	3	152039	0.0356859	IA Lithuania	-0.0955442	0.103754	-0.92087	0.123281	IA Britain	Imperial Italy	IA Lithuania	-0.0955442	0.941289
C13959	3	152042	0.0293891	IA Britain	1.76042	0.98557	1.7862	2.73701	IA Britain	IA Scandinavia I	IA Scandinavia II	-1.94673	1.76042
C13959	3	152042	0.0293891	IA Scandinavia I	1.18631	1.7635	0.672706	2.73701	IA Britain	IA Scandinavia I	IA Scandinavia II	-1.94673	1.76042
C13959	3	152042	0.0293891	IA Scandinavia II	-1.94673	2.73701	-0.711263	2.73701	IA Britain	IA Scandinavia I	IA Scandinavia II	-1.94673	1.76042
C13959	2	152043	0.953661	IA Britain	0.807285	0.0843155	9.57457	0.0843155	IA Britain	L Roman Portugal	NA	0.192715	0.807285
C13959	2	152043	0.953661	L Roman Portugal	0.192715	0.0843155	2.28564	0.0843155	IA Britain	L Roman Portugal	NA	0.192715	0.807285
C13959	3	152044	0.937065	IA Britain	0.728846	0.125915	5.7884	0.125915	IA Britain	L Roman Portugal	IA Scandinavia II	0.0522852	0.728846
C13959	3	152044	0.937065	L Roman Portugal	0.218869	0.0911962	2.39998	0.125915	IA Britain	L Roman Portugal	IA Scandinavia II	0.0522852	0.728846
C13959	3	152044	0.937065	IA Scandinavia II	0.0522852	0.0610213	0.856834	0.125915	IA Britain	L Roman Portugal	IA Scandinavia II	0.0522852	0.728846
C13959	3	152045	0.938476	IA Britain	0.771564	0.112754	6.8429	0.112754	IA Britain	L Roman Portugal	IA Scandinavia I	0.00656581	0.771564
C13959	3	152045	0.938476	L Roman Portugal	0.22187	0.0889781	2.49354	0.112754	IA Britain	L Roman Portugal	IA Scandinavia I	0.00656581	0.771564
C13959	3	152045	0.938476	IA Scandinavia I	0.00656581	0.0614465	0.106854	0.112754	IA Britain	L Roman Portugal	IA Scandinavia I	0.00656581	0.771564
C13959	3	152046	0.856018	IA Britain	0.805112	0.0955856	8.42294	0.126776	IA Britain	L Roman Portugal	Sarmatian	-0.00647013	0.805112
C13959	3	152046	0.856018	L Roman Portugal	0.201358	0.11752	1.7134	0.126776	IA Britain	L Roman Portugal	Sarmatian	-0.00647013	0.805112
C13959	3	152046	0.856018	Sarmatian	-0.00647013	0.126776	-0.0510358	0.126776	IA Britain	L Roman Portugal	Sarmatian	-0.00647013	0.805112
C13959	2	152050	0.012153	IA Britain	1.10636	0.093122	11.8808	0.093122	IA Britain	IA Lithuania	NA	-0.106361	1.10636
C13959	2	152050	0.012153	IA Lithuania	-0.106361	0.093122	-1.14216	0.093122	IA Britain	IA Lithuania	NA	-0.106361	1.10636
C13959	3	152052	0.0133442	IA Britain	1.27389	0.157918	8.0668	0.276262	IA Britain	IA Lithuania	IA Scandinavia I	-0.414546	1.27389
C13959	3	152052	0.0133442	IA Lithuania	-0.414546	0.276262	-1.50055	0.276262	IA Britain	IA Lithuania	IA Scandinavia I	-0.414546	1.27389
C13959	3	152052	0.0133442	IA Scandinavia I	0.140653	0.145728	0.965174	0.276262	IA Britain	IA Lithuania	IA Scandinavia I	-0.414546	1.27389
C13959	3	152053	0.910794	IA Britain	0.716199	0.15893	4.50639	0.15893	IA Britain	IA Lithuania	L Roman Portugal	0.0658801	0.716199
C13959	3	152053	0.910794	IA Lithuania	0.0658801	0.0988619	0.666385	0.15893	IA Britain	IA Lithuania	L Roman Portugal	0.0658801	0.716199
C13959	3	152053	0.910794	L Roman Portugal	0.217921	0.0929939	2.34339	0.15893	IA Britain	IA Lithuania	L Roman Portugal	0.0658801	0.716199
C13959	1	152055	0.0154201	IA Britain (post-200 BCE)	1	1.70649e-13	5.85998e+12	1.70649e-13	IA Britain (post-200 BCE)	NA	NA	1	1
C13959	3	152057	0.885244	IA Britain (post-200 BCE)	0.102907	0.422315	0.243674	0.859703	IA Britain (post-200 BCE)	IA/Roman/LA Central Europe I	IA/Roman/LA Central Europe II	-1.15687	2.05396
C13959	3	152057	0.885244	IA/Roman/LA Central Europe I	2.05396	0.859703	2.38915	0.859703	IA Britain (post-200 BCE)	IA/Roman/LA Central Europe I	IA/Roman/LA Central Europe II	-1.15687	2.05396
C13959	3	152057	0.885244	IA/Roman/LA Central Europe II	-1.15687	0.467779	-2.4731	0.859703	IA Britain (post-200 BCE)	IA/Roman/LA Central Europe I	IA/Roman/LA Central Europe II	-1.15687	2.05396
C13959	3	152058	0.0799543	IA Britain (post-200 BCE)	1.18843	0.19515	6.08984	0.267663	IA Britain (post-200 BCE)	IA/Roman/LA Central Europe I	IA/Roman/LA Central Europe III	-0.490147	1.18843
C13959	3	152058	0.0799543	IA/Roman/LA Central Europe I	0.301713	0.247245	1.2203	0.267663	IA Britain (post-200 BCE)	IA/Roman/LA Central Europe I	IA/Roman/LA Central Europe III	-0.490147	1.18843
C13959	3	152058	0.0799543	IA/Roman/LA Central Europe III	-0.490147	0.267663	-1.83121	0.267663	IA Britain (post-200 BCE)	IA/Roman/LA Central Europe I	IA/Roman/LA Central Europe III	-0.490147	1.18843
C13959	3	152060	0.0842991	IA Britain (post-200 BCE)	1.14889	0.178379	6.44074	0.178379	IA Britain (post-200 BCE)	IA/Roman/LA Central Europe I	IA Scandinavia II	-0.116426	1.14889
C13959	3	152060	0.0842991	IA/Roman/LA Central Europe I	-0.0324646	0.168921	-0.192188	0.178379	IA Britain (post-200 BCE)	IA/Roman/LA Central Europe I	IA Scandinavia II	-0.116426	1.14889
C13959	3	152060	0.0842991	IA Scandinavia II	-0.116426	0.0545993	-2.13237	0.178379	IA Britain (post-200 BCE)	IA/Roman/LA Central Europe I	IA Scandinavia II	-0.116426	1.14889
C13959	3	152061	0.135728	IA Britain (post-200 BCE)	1.10595	0.171284	6.45682	0.171284	IA Britain (post-200 BCE)	IA/Roman/LA Central Europe I	IA Scandinavia I	-0.140046	1.10595
C13959	3	152061	0.135728	IA/Roman/LA Central Europe I	0.0340957	0.166763	0.204457	0.171284	IA Britain (post-200 BCE)	IA/Roman/LA Central Europe I	IA Scandinavia I	-0.140046	1.10595
C13959	3	152061	0.135728	IA Scandinavia I	-0.140046	0.0506927	-2.76265	0.171284	IA Britain (post-200 BCE)	IA/Roman/LA Central Europe I	IA Scandinavia I	-0.140046	1.10595
C13959	3	152062	0.271421	IA Britain (post-200 BCE)	1.23766	0.195785	6.32153	0.303004	IA Britain (post-200 BCE)	IA/Roman/LA Central Europe I	L Roman Portugal	-0.508146	1.23766
C13959	3	152062	0.271421	IA/Roman/LA Central Europe I	-0.508146	0.303004	-1.67703	0.303004	IA Britain (post-200 BCE)	IA/Roman/LA Central Europe I	L Roman Portugal	-0.508146	1.23766
C13959	3	152062	0.271421	L Roman Portugal	0.270485	0.147409	1.83493	0.303004	IA Britain (post-200 BCE)	IA/Roman/LA Central Europe I	L Roman Portugal	-0.508146	1.23766
C13959	3	152064	0.200765	IA Britain (post-200 BCE)	1.27721	0.194215	6.57624	0.194215	IA Britain (post-200 BCE)	IA/Roman/LA Central Europe I	IA Lithuania	-0.23633	1.27721
C13959	3	152064	0.200765	IA/Roman/LA Central Europe I	-0.0408775	0.164105	-0.249093	0.194215	IA Britain (post-200 BCE)	IA/Roman/LA Central Europe I	IA Lithuania	-0.23633	1.27721
C13959	3	152064	0.200765	IA Lithuania	-0.23633	0.0833889	-2.83408	0.194215	IA Britain (post-200 BCE)	IA/Roman/LA Central Europe I	IA Lithuania	-0.23633	1.27721
C13959	2	152065	0.0119175	IA Britain (post-200 BCE)	1.10532	0.0890605	12.4109	0.0890605	IA Britain (post-200 BCE)	IA/Roman/LA Central Europe II	NA	-0.105323	1.10532
C13959	2	152065	0.0119175	IA/Roman/LA Central Europe II	-0.105323	0.0890605	-1.1826	0.0890605	IA Britain (post-200 BCE)	IA/Roman/LA Central Europe II	NA	-0.105323	1.10532
C13959	3	152066	0.043339	IA Britain (post-200 BCE)	1.41118	0.265187	5.32145	0.437957	IA Britain (post-200 BCE)	IA/Roman/LA Central Europe II	IA/Roman/LA Central Europe III	-0.547052	1.41118
C13959	3	152066	0.043339	IA/Roman/LA Central Europe II	0.135871	0.210332	0.645987	0.437957	IA Britain (post-200 BCE)	IA/Roman/LA Central Europe II	IA/Roman/LA Central Europe III	-0.547052	1.41118
C13959	3	152066	0.043339	IA/Roman/LA Central Europe III	-0.547052	0.437957	-1.2491	0.437957	IA Britain (post-200 BCE)	IA/Roman/LA Central Europe II	IA/Roman/LA Central Europe III	-0.547052	1.41118
C13959	3	152067	0.20254	IA Britain (post-200 BCE)	1.42124	0.162319	8.75585	0.275421	IA Britain (post-200 BCE)	IA/Roman/LA Central Europe II	Imperial Italy	-0.772394	1.42124
C13959	3	152067	0.20254	IA/Roman/LA Central Europe II	-0.772394	0.275421	-2.80441	0.275421	IA Britain (post-200 BCE)	IA/Roman/LA Central Europe II	Imperial Italy	-0.772394	1.42124
C13959	3	152067	0.20254	Imperial Italy	0.351153	0.138178	2.54132	0.275421	IA Britain (post-200 BCE)	IA/Roman/LA Central Europe II	Imperial Italy	-0.772394	1.42124
C13959	3	152068	0.0553862	IA Britain (post-200 BCE)	1.16307	0.0945842	12.2967	0.0945842	IA Britain (post-200 BCE)	IA/Roman/LA Central Europe II	IA Scandinavia II	-0.098281	1.16307
C13959	3	152068	0.0553862	IA/Roman/LA Central Europe II	-0.0647938	0.089463	-0.724252	0.0945842	IA Britain (post-200 BCE)	IA/Roman/LA Central Europe II	IA Scandinavia II	-0.098281	1.16307
C13959	3	152068	0.0553862	IA Scandinavia II	-0.098281	0.0556961	-1.7646	0.0945842	IA Britain (post-200 BCE)	IA/Roman/LA Central Europe II	IA Scandinavia II	-0.098281	1.16307
C13959	3	152069	0.0679701	IA Britain (post-200 BCE)	1.14944	0.0901405	12.7517	0.092261	IA Britain (post-200 BCE)	IA/Roman/LA Central Europe II	IA Scandinavia I	-0.12347	1.14944
C13959	3	152069	0.0679701	IA/Roman/LA Central Europe II	-0.0259726	0.092261	-0.281512	0.092261	IA Britain (post-200 BCE)	IA/Roman/LA Central Europe II	IA Scandinavia I	-0.12347	1.14944
C13959	3	152069	0.0679701	IA Scandinavia I	-0.12347	0.0532707	-2.31778	0.092261	IA Britain (post-200 BCE)	IA/Roman/LA Central Europe II	IA Scandinavia I	-0.12347	1.14944
C13959	3	152070	0.693893	IA Britain (post-200 BCE)	1.03852	0.0898924	11.5529	0.130897	IA Britain (post-200 BCE)	IA/Roman/LA Central Europe II	L Roman Portugal	-0.334716	1.03852
C13959	3	152070	0.693893	IA/Roman/LA Central Europe II	-0.334716	0.130897	-2.5571	0.130897	IA Britain (post-200 BCE)	IA/Roman/LA Central Europe II	L Roman Portugal	-0.334716	1.03852
C13959	3	152070	0.693893	L Roman Portugal	0.296194	0.118709	2.49513	0.130897	IA Britain (post-200 BCE)	IA/Roman/LA Central Europe II	L Roman Portugal	-0.334716	1.03852
C13959	3	152072	0.151817	IA Britain (post-200 BCE)	1.27695	0.113921	11.209	0.113921	IA Britain (post-200 BCE)	IA/Roman/LA Central Europe II	IA Lithuania	-0.221284	1.27695
C13959	3	152072	0.151817	IA/Roman/LA Central Europe II	-0.0556613	0.0877186	-0.634544	0.113921	IA Britain (post-200 BCE)	IA/Roman/LA Central Europe II	IA Lithuania	-0.221284	1.27695
C13959	3	152072	0.151817	IA Lithuania	-0.221284	0.0835338	-2.64904	0.113921	IA Britain (post-200 BCE)	IA/Roman/LA Central Europe II	IA Lithuania	-0.221284	1.27695
C13959	2	152073	0.0594986	IA Britain (post-200 BCE)	1.32463	0.167148	7.92486	0.167148	IA Britain (post-200 BCE)	IA/Roman/LA Central Europe III	NA	-0.324626	1.32463
C13959	2	152073	0.0594986	IA/Roman/LA Central Europe III	-0.324626	0.167148	-1.94214	0.167148	IA Britain (post-200 BCE)	IA/Roman/LA Central Europe III	NA	-0.324626	1.32463
C13959	3	152074	0.0834491	IA Britain (post-200 BCE)	1.45377	0.249105	5.83599	0.316383	IA Britain (post-200 BCE)	IA/Roman/LA Central Europe III	Imperial Italy	-0.58633	1.45377
C13959	3	152074	0.0834491	IA/Roman/LA Central Europe III	-0.58633	0.316383	-1.85323	0.316383	IA Britain (post-200 BCE)	IA/Roman/LA Central Europe III	Imperial Italy	-0.58633	1.45377
C13959	3	152074	0.0834491	Imperial Italy	0.132556	0.0957257	1.38475	0.316383	IA Britain (post-200 BCE)	IA/Roman/LA Central Europe III	Imperial Italy	-0.58633	1.45377
C13959	3	152075	0.0441991	IA Britain (post-200 BCE)	1.20442	0.25019	4.81402	0.30296	IA Britain (post-200 BCE)	IA/Roman/LA Central Europe III	IA Scandinavia II	-0.117246	1.20442
C13959	3	152075	0.0441991	IA/Roman/LA Central Europe III	-0.117246	0.30296	-0.387002	0.30296	IA Britain (post-200 BCE)	IA/Roman/LA Central Europe III	IA Scandinavia II	-0.117246	1.20442
C13959	3	152075	0.0441991	IA Scandinavia II	-0.0871756	0.0811788	-1.07387	0.30296	IA Britain (post-200 BCE)	IA/Roman/LA Central Europe III	IA Scandinavia II	-0.117246	1.20442
C13959	3	152076	0.0669463	IA Britain (post-200 BCE)	1.10223	0.258434	4.26503	0.349414	IA Britain (post-200 BCE)	IA/Roman/LA Central Europe III	IA Scandinavia I	-0.14382	1.10223
C13959	3	152076	0.0669463	IA/Roman/LA Central Europe III	0.041591	0.349414	0.119031	0.349414	IA Britain (post-200 BCE)	IA/Roman/LA Central Europe III	IA Scandinavia I	-0.14382	1.10223
C13959	3	152076	0.0669463	IA Scandinavia I	-0.14382	0.108345	-1.32742	0.349414	IA Britain (post-200 BCE)	IA/Roman/LA Central Europe III	IA Scandinavia I	-0.14382	1.10223
C13959	3	152077	0.66162	IA Britain (post-200 BCE)	1.24731	0.160515	7.77064	0.18769	IA Britain (post-200 BCE)	IA/Roman/LA Central Europe III	L Roman Portugal	-0.412169	1.24731
C13959	3	152077	0.66162	IA/Roman/LA Central Europe III	-0.412169	0.18769	-2.19601	0.18769	IA Britain (post-200 BCE)	IA/Roman/LA Central Europe III	L Roman Portugal	-0.412169	1.24731
C13959	3	152077	0.66162	L Roman Portugal	0.164861	0.0984889	1.67391	0.18769	IA Britain (post-200 BCE)	IA/Roman/LA Central Europe III	L Roman Portugal	-0.412169	1.24731
C13959	3	152078	0.0294702	IA Britain (post-200 BCE)	1.31764	0.168554	7.8173	0.203787	IA Britain (post-200 BCE)	IA/Roman/LA Central Europe III	Sarmatian	-0.352842	1.31764
C13959	3	152078	0.0294702	IA/Roman/LA Central Europe III	-0.352842	0.203787	-1.73143	0.203787	IA Britain (post-200 BCE)	IA/Roman/LA Central Europe III	Sarmatian	-0.352842	1.31764
C13959	3	152078	0.0294702	Sarmatian	0.0352064	0.0988496	0.356161	0.203787	IA Britain (post-200 BCE)	IA/Roman/LA Central Europe III	Sarmatian	-0.352842	1.31764
C13959	3	152079	0.138435	IA Britain (post-200 BCE)	1.30082	0.165427	7.86345	0.220415	IA Britain (post-200 BCE)	IA/Roman/LA Central Europe III	IA Lithuania	-0.185356	1.30082
C13959	3	152079	0.138435	IA/Roman/LA Central Europe III	-0.115467	0.220415	-0.523863	0.220415	IA Britain (post-200 BCE)	IA/Roman/LA Central Europe III	IA Lithuania	-0.185356	1.30082
C13959	3	152079	0.138435	IA Lithuania	-0.185356	0.114738	-1.61546	0.220415	IA Britain (post-200 BCE)	IA/Roman/LA Central Europe III	IA Lithuania	-0.185356	1.30082
C13959	3	152081	0.0415021	IA Britain (post-200 BCE)	1.10601	0.0714862	15.4717	0.0714862	IA Britain (post-200 BCE)	Imperial Italy	IA Scandinavia II	-0.116385	1.10601
C13959	3	152081	0.0415021	Imperial Italy	0.0103761	0.0548448	0.18919	0.0714862	IA Britain (post-200 BCE)	Imperial Italy	IA Scandinavia II	-0.116385	1.10601
C13959	3	152081	0.0415021	IA Scandinavia II	-0.116385	0.0569088	-2.04512	0.0714862	IA Britain (post-200 BCE)	Imperial Italy	IA Scandinavia II	-0.116385	1.10601
C13959	3	152082	0.115205	IA Britain (post-200 BCE)	1.09851	0.0628822	17.4694	0.0628822	IA Britain (post-200 BCE)	Imperial Italy	IA Scandinavia I	-0.169607	1.09851
C13959	3	152082	0.115205	Imperial Italy	0.0710931	0.0612168	1.16133	0.0628822	IA Britain (post-200 BCE)	Imperial Italy	IA Scandinavia I	-0.169607	1.09851
C13959	3	152082	0.115205	IA Scandinavia I	-0.169607	0.0582617	-2.91113	0.0628822	IA Britain (post-200 BCE)	Imperial Italy	IA Scandinavia I	-0.169607	1.09851
C13959	3	152083	0.678019	IA Britain (post-200 BCE)	0.739973	0.11814	6.26353	0.249893	IA Britain (post-200 BCE)	Imperial Italy	L Roman Portugal	-0.400881	0.739973
C13959	3	152083	0.678019	Imperial Italy	-0.400881	0.15489	-2.58816	0.249893	IA Britain (post-200 BCE)	Imperial Italy	L Roman Portugal	-0.400881	0.739973
C13959	3	152083	0.678019	L Roman Portugal	0.660907	0.249893	2.64476	0.249893	IA Britain (post-200 BCE)	Imperial Italy	L Roman Portugal	-0.400881	0.739973
C13959	3	152085	0.245631	IA Britain (post-200 BCE)	1.24873	0.09556	13.0675	0.0985314	IA Britain (post-200 BCE)	Imperial Italy	IA Lithuania	-0.301292	1.24873
C13959	3	152085	0.245631	Imperial Italy	0.0525611	0.0599134	0.877285	0.0985314	IA Britain (post-200 BCE)	Imperial Italy	IA Lithuania	-0.301292	1.24873
C13959	3	152085	0.245631	IA Lithuania	-0.301292	0.0985314	-3.05783	0.0985314	IA Britain (post-200 BCE)	Imperial Italy	IA Lithuania	-0.301292	1.24873
C13959	2	152086	0.1038	IA Britain (post-200 BCE)	1.1127	0.0545957	20.3808	0.0545957	IA Britain (post-200 BCE)	IA Scandinavia II	NA	-0.112704	1.1127
C13959	2	152086	0.1038	IA Scandinavia II	-0.112704	0.0545957	-2.06433	0.0545957	IA Britain (post-200 BCE)	IA Scandinavia II	NA	-0.112704	1.1127
C13959	2	152087	0.151085	IA Britain (post-200 BCE)	1.13363	0.0507143	22.3532	0.0507143	IA Britain (post-200 BCE)	IA Scandinavia I	NA	-0.133628	1.13363
C13959	2	152087	0.151085	IA Scandinavia I	-0.133628	0.0507143	-2.63491	0.0507143	IA Britain (post-200 BCE)	IA Scandinavia I	NA	-0.133628	1.13363
C13959	3	152088	0.181654	IA Britain (post-200 BCE)	1.38626	0.288585	4.80365	0.892434	IA Britain (post-200 BCE)	IA Scandinavia I	IA Scandinavia II	-0.786596	1.38626
C13959	3	152088	0.181654	IA Scandinavia I	0.400335	0.617013	0.648827	0.892434	IA Britain (post-200 BCE)	IA Scandinavia I	IA Scandinavia II	-0.786596	1.38626
C13959	3	152088	0.181654	IA Scandinavia II	-0.786596	0.892434	-0.881406	0.892434	IA Britain (post-200 BCE)	IA Scandinavia I	IA Scandinavia II	-0.786596	1.38626
C13959	2	152089	0.135612	IA Britain (post-200 BCE)	0.945603	0.0788326	11.9951	0.0788326	IA Britain (post-200 BCE)	L Roman Portugal	NA	0.0543971	0.945603
C13959	2	152089	0.135612	L Roman Portugal	0.0543971	0.0788326	0.690033	0.0788326	IA Britain (post-200 BCE)	L Roman Portugal	NA	0.0543971	0.945603
C13959	3	152090	0.379111	IA Britain (post-200 BCE)	1.06083	0.102689	10.3305	0.102689	IA Britain (post-200 BCE)	L Roman Portugal	IA Scandinavia II	-0.0923318	1.06083
C13959	3	152090	0.379111	L Roman Portugal	0.0315022	0.0800074	0.393741	0.102689	IA Britain (post-200 BCE)	L Roman Portugal	IA Scandinavia II	-0.0923318	1.06083
C13959	3	152090	0.379111	IA Scandinavia II	-0.0923318	0.0543432	-1.69905	0.102689	IA Britain (post-200 BCE)	L Roman Portugal	IA Scandinavia II	-0.0923318	1.06083
C13959	3	152091	0.527019	IA Britain (post-200 BCE)	1.03487	0.0901851	11.475	0.0901851	IA Britain (post-200 BCE)	L Roman Portugal	IA Scandinavia I	-0.119573	1.03487
C13959	3	152091	0.527019	L Roman Portugal	0.0846981	0.0858243	0.986877	0.0901851	IA Britain (post-200 BCE)	L Roman Portugal	IA Scandinavia I	-0.119573	1.03487
C13959	3	152091	0.527019	IA Scandinavia I	-0.119573	0.0518775	-2.3049	0.0901851	IA Britain (post-200 BCE)	L Roman Portugal	IA Scandinavia I	-0.119573	1.03487
C13959	3	152092	0.14539	IA Britain (post-200 BCE)	0.97568	0.0840895	11.6029	0.132012	IA Britain (post-200 BCE)	L Roman Portugal	Sarmatian	-0.167748	0.97568
C13959	3	152092	0.14539	L Roman Portugal	0.192068	0.132012	1.45492	0.132012	IA Britain (post-200 BCE)	L Roman Portugal	Sarmatian	-0.167748	0.97568
C13959	3	152092	0.14539	Sarmatian	-0.167748	0.130782	-1.28265	0.132012	IA Britain (post-200 BCE)	L Roman Portugal	Sarmatian	-0.167748	0.97568
C13959	2	152093	0.0120473	IA Britain (post-200 BCE)	1.07384	0.078504	13.6788	0.078504	IA Britain (post-200 BCE)	Sarmatian	NA	-0.0738379	1.07384
C13959	2	152093	0.0120473	Sarmatian	-0.0738379	0.078504	-0.940562	0.078504	IA Britain (post-200 BCE)	Sarmatian	NA	-0.0738379	1.07384
C13959	3	152094	0.0564929	IA Britain (post-200 BCE)	1.12389	0.0825509	13.6145	0.0825509	IA Britain (post-200 BCE)	Sarmatian	IA Scandinavia II	-0.104323	1.12389
C13959	3	152094	0.0564929	Sarmatian	-0.0195673	0.0797277	-0.245426	0.0825509	IA Britain (post-200 BCE)	Sarmatian	IA Scandinavia II	-0.104323	1.12389
C13959	3	152094	0.0564929	IA Scandinavia II	-0.104323	0.0572223	-1.82311	0.0825509	IA Britain (post-200 BCE)	Sarmatian	IA Scandinavia II	-0.104323	1.12389
C13959	3	152095	0.121739	IA Britain (post-200 BCE)	1.07737	0.0754178	14.2853	0.101416	IA Britain (post-200 BCE)	Sarmatian	IA Scandinavia I	-0.175617	1.07737
C13959	3	152095	0.121739	Sarmatian	0.0982518	0.101416	0.968801	0.101416	IA Britain (post-200 BCE)	Sarmatian	IA Scandinavia I	-0.175617	1.07737
C13959	3	152095	0.121739	IA Scandinavia I	-0.175617	0.0682738	-2.57225	0.101416	IA Britain (post-200 BCE)	Sarmatian	IA Scandinavia I	-0.175617	1.07737
C13959	2	152096	0.240352	IA Britain (post-200 BCE)	1.23013	0.0826281	14.8876	0.0826281	IA Britain (post-200 BCE)	IA Lithuania	NA	-0.230132	1.23013
C13959	2	152096	0.240352	IA Lithuania	-0.230132	0.0826281	-2.78516	0.0826281	IA Britain (post-200 BCE)	IA Lithuania	NA	-0.230132	1.23013
C13959	3	152097	0.174103	IA Britain (post-200 BCE)	1.24507	0.105732	11.7757	0.216134	IA Britain (post-200 BCE)	IA Lithuania	IA Scandinavia II	-0.33223	1.24507
C13959	3	152097	0.174103	IA Lithuania	-0.33223	0.216134	-1.53715	0.216134	IA Britain (post-200 BCE)	IA Lithuania	IA Scandinavia II	-0.33223	1.24507
C13959	3	152097	0.174103	IA Scandinavia II	0.0871571	0.138516	0.62922	0.216134	IA Britain (post-200 BCE)	IA Lithuania	IA Scandinavia II	-0.33223	1.24507
C13959	3	152098	0.153489	IA Britain (post-200 BCE)	1.2759	0.127267	10.0254	0.219745	IA Britain (post-200 BCE)	IA Lithuania	IA Scandinavia I	-0.281229	1.2759
C13959	3	152098	0.153489	IA Lithuania	-0.281229	0.219745	-1.2798	0.219745	IA Britain (post-200 BCE)	IA Lithuania	IA Scandinavia I	-0.281229	1.2759
C13959	3	152098	0.153489	IA Scandinavia I	0.00532914	0.115862	0.0459954	0.219745	IA Britain (post-200 BCE)	IA Lithuania	IA Scandinavia I	-0.281229	1.2759
C13959	3	152099	0.430853	IA Britain (post-200 BCE)	1.14694	0.124445	9.21647	0.124445	IA Britain (post-200 BCE)	IA Lithuania	L Roman Portugal	-0.181658	1.14694
C13959	3	152099	0.430853	IA Lithuania	-0.181658	0.0835916	-2.17316	0.124445	IA Britain (post-200 BCE)	IA Lithuania	L Roman Portugal	-0.181658	1.14694
C13959	3	152099	0.430853	L Roman Portugal	0.0347172	0.0822685	0.421999	0.124445	IA Britain (post-200 BCE)	IA Lithuania	L Roman Portugal	-0.181658	1.14694
C13959	3	152100	0.132183	IA Britain (post-200 BCE)	1.20016	0.0933754	12.8531	0.0958451	IA Britain (post-200 BCE)	IA Lithuania	Sarmatian	-0.245232	1.20016
C13959	3	152100	0.132183	IA Lithuania	-0.245232	0.0958451	-2.55863	0.0958451	IA Britain (post-200 BCE)	IA Lithuania	Sarmatian	-0.245232	1.20016
C13959	3	152100	0.132183	Sarmatian	0.0450715	0.0865501	0.520756	0.0958451	IA Britain (post-200 BCE)	IA Lithuania	Sarmatian	-0.245232	1.20016
C13959	2	152102	0.220277	IA/Roman/LA Central Europe I	2.14293	0.237949	9.00582	0.237949	IA/Roman/LA Central Europe I	IA/Roman/LA Central Europe II	NA	-1.14293	2.14293
C13959	2	152102	0.220277	IA/Roman/LA Central Europe II	-1.14293	0.237949	-4.80324	0.237949	IA/Roman/LA Central Europe I	IA/Roman/LA Central Europe II	NA	-1.14293	2.14293
C13959	3	152103	0.143769	IA/Roman/LA Central Europe I	1.96347	0.301492	6.51253	0.301492	IA/Roman/LA Central Europe I	IA/Roman/LA Central Europe II	IA/Roman/LA Central Europe III	-1.15477	1.96347
C13959	3	152103	0.143769	IA/Roman/LA Central Europe II	-1.15477	0.233639	-4.94255	0.301492	IA/Roman/LA Central Europe I	IA/Roman/LA Central Europe II	IA/Roman/LA Central Europe III	-1.15477	1.96347
C13959	3	152103	0.143769	IA/Roman/LA Central Europe III	0.191296	0.235969	0.81068	0.301492	IA/Roman/LA Central Europe I	IA/Roman/LA Central Europe II	IA/Roman/LA Central Europe III	-1.15477	1.96347
C13959	3	152104	0.13314	IA/Roman/LA Central Europe I	2.14825	0.376362	5.70793	0.513878	IA/Roman/LA Central Europe I	IA/Roman/LA Central Europe II	Imperial Italy	-1.24377	2.14825
C13959	3	152104	0.13314	IA/Roman/LA Central Europe II	-1.24377	0.513878	-2.42036	0.513878	IA/Roman/LA Central Europe I	IA/Roman/LA Central Europe II	Imperial Italy	-1.24377	2.14825
C13959	3	152104	0.13314	Imperial Italy	0.0955179	0.178435	0.535309	0.513878	IA/Roman/LA Central Europe I	IA/Roman/LA Central Europe II	Imperial Italy	-1.24377	2.14825
C13959	3	152105	0.155232	IA/Roman/LA Central Europe I	2.11569	0.237526	8.90717	0.245417	IA/Roman/LA Central Europe I	IA/Roman/LA Central Europe II	IA Scandinavia II	-1.1862	2.11569
C13959	3	152105	0.155232	IA/Roman/LA Central Europe II	-1.1862	0.245417	-4.83341	0.245417	IA/Roman/LA Central Europe I	IA/Roman/LA Central Europe II	IA Scandinavia II	-1.1862	2.11569
C13959	3	152105	0.155232	IA Scandinavia II	0.0705177	0.0730954	0.964736	0.245417	IA/Roman/LA Central Europe I	IA/Roman/LA Central Europe II	IA Scandinavia II	-1.1862	2.11569
C13959	3	152106	0.179195	IA/Roman/LA Central Europe I	2.16643	0.245898	8.8103	0.262545	IA/Roman/LA Central Europe I	IA/Roman/LA Central Europe II	IA Scandinavia I	-1.22731	2.16643
C13959	3	152106	0.179195	IA/Roman/LA Central Europe II	-1.22731	0.262545	-4.67468	0.262545	IA/Roman/LA Central Europe I	IA/Roman/LA Central Europe II	IA Scandinavia I	-1.22731	2.16643
C13959	3	152106	0.179195	IA Scandinavia I	0.0608805	0.0726965	0.837461	0.262545	IA/Roman/LA Central Europe I	IA/Roman/LA Central Europe II	IA Scandinavia I	-1.22731	2.16643
C13959	3	152107	0.118961	IA/Roman/LA Central Europe I	2.07437	0.253849	8.17167	0.253849	IA/Roman/LA Central Europe I	IA/Roman/LA Central Europe II	L Roman Portugal	-1.1763	2.07437
C13959	3	152107	0.118961	IA/Roman/LA Central Europe II	-1.1763	0.251103	-4.68455	0.253849	IA/Roman/LA Central Europe I	IA/Roman/LA Central Europe II	L Roman Portugal	-1.1763	2.07437
C13959	3	152107	0.118961	L Roman Portugal	0.101935	0.169733	0.60056	0.253849	IA/Roman/LA Central Europe I	IA/Roman/LA Central Europe II	L Roman Portugal	-1.1763	2.07437
C13959	3	152108	0.192033	IA/Roman/LA Central Europe I	2.08568	0.237398	8.78559	0.267469	IA/Roman/LA Central Europe I	IA/Roman/LA Central Europe II	Sarmatian	-1.25337	2.08568
C13959	3	152108	0.192033	IA/Roman/LA Central Europe II	-1.25337	0.267469	-4.68606	0.267469	IA/Roman/LA Central Europe I	IA/Roman/LA Central Europe II	Sarmatian	-1.25337	2.08568
C13959	3	152108	0.192033	Sarmatian	0.167692	0.133918	1.2522	0.267469	IA/Roman/LA Central Europe I	IA/Roman/LA Central Europe II	Sarmatian	-1.25337	2.08568
C13959	3	152109	0.155991	IA/Roman/LA Central Europe I	2.04689	0.249712	8.197	0.249712	IA/Roman/LA Central Europe I	IA/Roman/LA Central Europe II	IA Lithuania	-1.14325	2.04689
C13959	3	152109	0.155991	IA/Roman/LA Central Europe II	-1.14325	0.235443	-4.85577	0.249712	IA/Roman/LA Central Europe I	IA/Roman/LA Central Europe II	IA Lithuania	-1.14325	2.04689
C13959	3	152109	0.155991	IA Lithuania	0.0963656	0.0977808	0.985527	0.249712	IA/Roman/LA Central Europe I	IA/Roman/LA Central Europe II	IA Lithuania	-1.14325	2.04689
C13959	3	152112	0.550447	IA/Roman/LA Central Europe I	-11.3295	18.1509	-0.624183	22.8688	IA/Roman/LA Central Europe I	IA/Roman/LA Central Europe III	IA Scandinavia II	-11.3295	15.5321
C13959	3	152112	0.550447	IA/Roman/LA Central Europe III	15.5321	22.8688	0.679184	22.8688	IA/Roman/LA Central Europe I	IA/Roman/LA Central Europe III	IA Scandinavia II	-11.3295	15.5321
C13959	3	152112	0.550447	IA Scandinavia II	-3.2026	4.76825	-0.671651	22.8688	IA/Roman/LA Central Europe I	IA/Roman/LA Central Europe III	IA Scandinavia II	-11.3295	15.5321
C13959	3	152113	0.0671784	IA/Roman/LA Central Europe I	-3.85586	3.34002	-1.15444	4.29134	IA/Roman/LA Central Europe I	IA/Roman/LA Central Europe III	IA Scandinavia I	-3.85586	6.37705
C13959	3	152113	0.0671784	IA/Roman/LA Central Europe III	6.37705	4.29134	1.48603	4.29134	IA/Roman/LA Central Europe I	IA/Roman/LA Central Europe III	IA Scandinavia I	-3.85586	6.37705
C13959	3	152113	0.0671784	IA Scandinavia I	-1.5212	0.996076	-1.52719	4.29134	IA/Roman/LA Central Europe I	IA/Roman/LA Central Europe III	IA Scandinavia I	-3.85586	6.37705
C13959	3	152120	0.0820633	IA/Roman/LA Central Europe I	0.824927	0.172032	4.79519	0.271368	IA/Roman/LA Central Europe I	Imperial Italy	L Roman Portugal	-0.675797	0.85087
C13959	3	152120	0.0820633	Imperial Italy	-0.675797	0.140102	-4.8236	0.271368	IA/Roman/LA Central Europe I	Imperial Italy	L Roman Portugal	-0.675797	0.85087
C13959	3	152120	0.0820633	L Roman Portugal	0.85087	0.271368	3.13549	0.271368	IA/Roman/LA Central Europe I	Imperial Italy	L Roman Portugal	-0.675797	0.85087
C13959	3	152141	0.273885	IA/Roman/LA Central Europe II	-1.04843	0.307155	-3.41337	0.375322	IA/Roman/LA Central Europe II	IA/Roman/LA Central Europe III	IA Scandinavia II	-1.04843	2.49594
C13959	3	152141	0.273885	IA/Roman/LA Central Europe III	2.49594	0.375322	6.65013	0.375322	IA/Roman/LA Central Europe II	IA/Roman/LA Central Europe III	IA Scandinavia II	-1.04843	2.49594
C13959	3	152141	0.273885	IA Scandinavia II	-0.447506	0.134643	-3.32364	0.375322	IA/Roman/LA Central Europe II	IA/Roman/LA Central Europe III	IA Scandinavia II	-1.04843	2.49594
C13959	3	152142	0.0256484	IA/Roman/LA Central Europe II	-0.774016	0.279062	-2.77363	0.336493	IA/Roman/LA Central Europe II	IA/Roman/LA Central Europe III	IA Scandinavia I	-0.774016	2.30471
C13959	3	152142	0.0256484	IA/Roman/LA Central Europe III	2.30471	0.336493	6.84922	0.336493	IA/Roman/LA Central Europe II	IA/Roman/LA Central Europe III	IA Scandinavia I	-0.774016	2.30471
C13959	3	152142	0.0256484	IA Scandinavia I	-0.530695	0.132877	-3.99388	0.336493	IA/Roman/LA Central Europe II	IA/Roman/LA Central Europe III	IA Scandinavia I	-0.774016	2.30471
C13959	3	152149	0.0126129	IA/Roman/LA Central Europe II	0.648657	0.191188	3.39278	0.209193	IA/Roman/LA Central Europe II	Imperial Italy	L Roman Portugal	-1.15319	1.50454
C13959	3	152149	0.0126129	Imperial Italy	-1.15319	0.142732	-8.07941	0.209193	IA/Roman/LA Central Europe II	Imperial Italy	L Roman Portugal	-1.15319	1.50454
C13959	3	152149	0.0126129	L Roman Portugal	1.50454	0.209193	7.19211	0.209193	IA/Roman/LA Central Europe II	Imperial Italy	L Roman Portugal	-1.15319	1.50454
C13959	3	152169	0.0231516	IA/Roman/LA Central Europe III	1.87472	0.182854	10.2525	0.182854	IA/Roman/LA Central Europe III	Imperial Italy	IA Scandinavia II	-0.463352	1.87472
C13959	3	152169	0.0231516	Imperial Italy	-0.411364	0.122035	-3.37086	0.182854	IA/Roman/LA Central Europe III	Imperial Italy	IA Scandinavia II	-0.463352	1.87472
C13959	3	152169	0.0231516	IA Scandinavia II	-0.463352	0.113688	-4.07564	0.182854	IA/Roman/LA Central Europe III	Imperial Italy	IA Scandinavia II	-0.463352	1.87472
C13959	3	152218	0.0114043	Sarmatian	0.987886	0.340309	2.90291	0.43507	Sarmatian	IA Scandinavia I	IA Scandinavia II	-2.83296	2.84507
C13959	3	152218	0.0114043	IA Scandinavia I	-2.83296	0.430748	-6.57684	0.43507	Sarmatian	IA Scandinavia I	IA Scandinavia II	-2.83296	2.84507
C13959	3	152218	0.0114043	IA Scandinavia II	2.84507	0.43507	6.53934	0.43507	Sarmatian	IA Scandinavia I	IA Scandinavia II	-2.83296	2.84507
C13964	1	142528	0.987483	IA Britain	1	1.70649e-13	5.85998e+12	1.70649e-13	IA Britain	NA	NA	1	1
C13964	2	142529	0.993715	IA Britain	1.53716	0.763974	2.01205	0.763974	IA Britain	IA Britain (post-200 BCE)	NA	-0.537156	1.53716
C13964	2	142529	0.993715	IA Britain (post-200 BCE)	-0.537156	0.763974	-0.703107	0.763974	IA Britain	IA Britain (post-200 BCE)	NA	-0.537156	1.53716
C13964	3	142530	0.97191	IA Britain	1.54542	0.833985	1.85305	0.910821	IA Britain	IA Britain (post-200 BCE)	IA/Roman/LA Central Europe I	-0.533397	1.54542
C13964	3	142530	0.97191	IA Britain (post-200 BCE)	-0.533397	0.910821	-0.585622	0.910821	IA Britain	IA Britain (post-200 BCE)	IA/Roman/LA Central Europe I	-0.533397	1.54542
C13964	3	142530	0.97191	IA/Roman/LA Central Europe I	-0.0120217	0.191932	-0.0626352	0.910821	IA Britain	IA Britain (post-200 BCE)	IA/Roman/LA Central Europe I	-0.533397	1.54542
C13964	3	142531	0.977925	IA Britain	1.49821	0.759691	1.97213	0.798845	IA Britain	IA Britain (post-200 BCE)	IA/Roman/LA Central Europe II	-0.51048	1.49821
C13964	3	142531	0.977925	IA Britain (post-200 BCE)	-0.51048	0.798845	-0.639023	0.798845	IA Britain	IA Britain (post-200 BCE)	IA/Roman/LA Central Europe II	-0.51048	1.49821
C13964	3	142531	0.977925	IA/Roman/LA Central Europe II	0.01227	0.121822	0.100721	0.798845	IA Britain	IA Britain (post-200 BCE)	IA/Roman/LA Central Europe II	-0.51048	1.49821
C13964	3	142532	0.989214	IA Britain	1.44848	1.00749	1.43772	1.24617	IA Britain	IA Britain (post-200 BCE)	IA/Roman/LA Central Europe III	-0.4406	1.44848
C13964	3	142532	0.989214	IA Britain (post-200 BCE)	-0.4406	1.24617	-0.353563	1.24617	IA Britain	IA Britain (post-200 BCE)	IA/Roman/LA Central Europe III	-0.4406	1.44848
C13964	3	142532	0.989214	IA/Roman/LA Central Europe III	-0.00788134	0.317816	-0.0247985	1.24617	IA Britain	IA Britain (post-200 BCE)	IA/Roman/LA Central Europe III	-0.4406	1.44848
C13964	3	142533	0.974358	IA Britain	1.84429	1.38322	1.33333	1.38322	IA Britain	IA Britain (post-200 BCE)	Imperial Italy	-0.821437	1.84429
C13964	3	142533	0.974358	IA Britain (post-200 BCE)	-0.821437	1.29195	-0.635813	1.38322	IA Britain	IA Britain (post-200 BCE)	Imperial Italy	-0.821437	1.84429
C13964	3	142533	0.974358	Imperial Italy	-0.0228507	0.12562	-0.181903	1.38322	IA Britain	IA Britain (post-200 BCE)	Imperial Italy	-0.821437	1.84429
C13964	3	142534	0.966526	IA Britain	1.46269	0.828967	1.76447	0.839592	IA Britain	IA Britain (post-200 BCE)	IA Scandinavia II	-0.467849	1.46269
C13964	3	142534	0.966526	IA Britain (post-200 BCE)	-0.467849	0.839592	-0.557234	0.839592	IA Britain	IA Britain (post-200 BCE)	IA Scandinavia II	-0.467849	1.46269
C13964	3	142534	0.966526	IA Scandinavia II	0.00515898	0.060366	0.0854617	0.839592	IA Britain	IA Britain (post-200 BCE)	IA Scandinavia II	-0.467849	1.46269
C13964	3	142535	0.97135	IA Britain	1.56686	0.8171	1.91759	0.8171	IA Britain	IA Britain (post-200 BCE)	IA Scandinavia I	-0.56515	1.56686
C13964	3	142535	0.97135	IA Britain (post-200 BCE)	-0.56515	0.80941	-0.698225	0.8171	IA Britain	IA Britain (post-200 BCE)	IA Scandinavia I	-0.56515	1.56686
C13964	3	142535	0.97135	IA Scandinavia I	-0.00171284	0.0688128	-0.0248912	0.8171	IA Britain	IA Britain (post-200 BCE)	IA Scandinavia I	-0.56515	1.56686
C13964	3	142536	0.967987	IA Britain	1.50647	0.774681	1.94463	0.774681	IA Britain	IA Britain (post-200 BCE)	L Roman Portugal	-0.524932	1.50647
C13964	3	142536	0.967987	IA Britain (post-200 BCE)	-0.524932	0.757119	-0.693328	0.774681	IA Britain	IA Britain (post-200 BCE)	L Roman Portugal	-0.524932	1.50647
C13964	3	142536	0.967987	L Roman Portugal	0.0184657	0.0922131	0.20025	0.774681	IA Britain	IA Britain (post-200 BCE)	L Roman Portugal	-0.524932	1.50647
C13964	3	142537	0.992859	IA Britain	1.24296	0.966541	1.28599	0.966541	IA Britain	IA Britain (post-200 BCE)	Sarmatian	-0.301526	1.24296
C13964	3	142537	0.992859	IA Britain (post-200 BCE)	-0.301526	0.887661	-0.339685	0.966541	IA Britain	IA Britain (post-200 BCE)	Sarmatian	-0.301526	1.24296
C13964	3	142537	0.992859	Sarmatian	0.0585645	0.122658	0.477462	0.966541	IA Britain	IA Britain (post-200 BCE)	Sarmatian	-0.301526	1.24296
C13964	3	142538	0.970451	IA Britain	1.45519	0.749028	1.94277	0.749028	IA Britain	IA Britain (post-200 BCE)	IA Lithuania	-0.467667	1.45519
C13964	3	142538	0.970451	IA Britain (post-200 BCE)	-0.467667	0.741028	-0.631106	0.749028	IA Britain	IA Britain (post-200 BCE)	IA Lithuania	-0.467667	1.45519
C13964	3	142538	0.970451	IA Lithuania	0.0124787	0.102276	0.12201	0.749028	IA Britain	IA Britain (post-200 BCE)	IA Lithuania	-0.467667	1.45519
C13964	2	142539	0.956826	IA Britain	1.01921	0.153127	6.65596	0.153127	IA Britain	IA/Roman/LA Central Europe I	NA	-0.0192069	1.01921
C13964	2	142539	0.956826	IA/Roman/LA Central Europe I	-0.0192069	0.153127	-0.125431	0.153127	IA Britain	IA/Roman/LA Central Europe I	NA	-0.0192069	1.01921
C13964	3	142540	0.952908	IA Britain	1.1499	0.265855	4.32528	0.568399	IA Britain	IA/Roman/LA Central Europe I	IA/Roman/LA Central Europe II	-0.397531	1.1499
C13964	3	142540	0.952908	IA/Roman/LA Central Europe I	-0.397531	0.568399	-0.699388	0.568399	IA Britain	IA/Roman/LA Central Europe I	IA/Roman/LA Central Europe II	-0.397531	1.1499
C13964	3	142540	0.952908	IA/Roman/LA Central Europe II	0.247636	0.334257	0.740855	0.568399	IA Britain	IA/Roman/LA Central Europe I	IA/Roman/LA Central Europe II	-0.397531	1.1499
C13964	3	142541	0.917654	IA Britain	1.0088	0.181339	5.56308	0.181339	IA Britain	IA/Roman/LA Central Europe I	IA/Roman/LA Central Europe III	-0.0189825	1.0088
C13964	3	142541	0.917654	IA/Roman/LA Central Europe I	-0.0189825	0.17146	-0.110711	0.181339	IA Britain	IA/Roman/LA Central Europe I	IA/Roman/LA Central Europe III	-0.0189825	1.0088
C13964	3	142541	0.917654	IA/Roman/LA Central Europe III	0.0101789	0.175656	0.0579478	0.181339	IA Britain	IA/Roman/LA Central Europe I	IA/Roman/LA Central Europe III	-0.0189825	1.0088
C13964	3	142542	0.966695	IA Britain	1.19449	0.316025	3.77973	0.391326	IA Britain	IA/Roman/LA Central Europe I	Imperial Italy	-0.310942	1.19449
C13964	3	142542	0.966695	IA/Roman/LA Central Europe I	-0.310942	0.391326	-0.794586	0.391326	IA Britain	IA/Roman/LA Central Europe I	Imperial Italy	-0.310942	1.19449
C13964	3	142542	0.966695	Imperial Italy	0.116452	0.108918	1.06918	0.391326	IA Britain	IA/Roman/LA Central Europe I	Imperial Italy	-0.310942	1.19449
C13964	3	142543	0.881752	IA Britain	1.01027	0.1829	5.52363	0.1829	IA Britain	IA/Roman/LA Central Europe I	IA Scandinavia II	-0.0225335	1.01027
C13964	3	142543	0.881752	IA/Roman/LA Central Europe I	-0.0225335	0.160995	-0.139963	0.1829	IA Britain	IA/Roman/LA Central Europe I	IA Scandinavia II	-0.0225335	1.01027
C13964	3	142543	0.881752	IA Scandinavia II	0.0122591	0.0575	0.213203	0.1829	IA Britain	IA/Roman/LA Central Europe I	IA Scandinavia II	-0.0225335	1.01027
C13964	3	142544	0.880541	IA Britain	0.976652	0.18532	5.27008	0.18532	IA Britain	IA/Roman/LA Central Europe I	IA Scandinavia I	-0.00299121	0.976652
C13964	3	142544	0.880541	IA/Roman/LA Central Europe I	-0.00299121	0.158653	-0.0188538	0.18532	IA Britain	IA/Roman/LA Central Europe I	IA Scandinavia I	-0.00299121	0.976652
C13964	3	142544	0.880541	IA Scandinavia I	0.0263388	0.0622612	0.423037	0.18532	IA Britain	IA/Roman/LA Central Europe I	IA Scandinavia I	-0.00299121	0.976652
C13964	3	142545	0.939424	IA Britain	1.06239	0.161726	6.56908	0.236518	IA Britain	IA/Roman/LA Central Europe I	L Roman Portugal	-0.181449	1.06239
C13964	3	142545	0.939424	IA/Roman/LA Central Europe I	-0.181449	0.236518	-0.767169	0.236518	IA Britain	IA/Roman/LA Central Europe I	L Roman Portugal	-0.181449	1.06239
C13964	3	142545	0.939424	L Roman Portugal	0.119056	0.1284	0.927232	0.236518	IA Britain	IA/Roman/LA Central Europe I	L Roman Portugal	-0.181449	1.06239
C13964	3	142546	0.99572	IA Britain	0.931393	0.163553	5.69475	0.163553	IA Britain	IA/Roman/LA Central Europe I	Sarmatian	-0.0470826	0.931393
C13964	3	142546	0.99572	IA/Roman/LA Central Europe I	-0.0470826	0.157331	-0.299258	0.163553	IA Britain	IA/Roman/LA Central Europe I	Sarmatian	-0.0470826	0.931393
C13964	3	142546	0.99572	Sarmatian	0.11569	0.0913485	1.26647	0.163553	IA Britain	IA/Roman/LA Central Europe I	Sarmatian	-0.0470826	0.931393
C13964	3	142547	0.905426	IA Britain	0.948076	0.226718	4.18174	0.226718	IA Britain	IA/Roman/LA Central Europe I	IA Lithuania	0.0100351	0.948076
C13964	3	142547	0.905426	IA/Roman/LA Central Europe I	0.0100351	0.166807	0.0601597	0.226718	IA Britain	IA/Roman/LA Central Europe I	IA Lithuania	0.0100351	0.948076
C13964	3	142547	0.905426	IA Lithuania	0.0418886	0.0996822	0.420221	0.226718	IA Britain	IA/Roman/LA Central Europe I	IA Lithuania	0.0100351	0.948076
C13964	2	142548	0.968153	IA Britain	0.977539	0.0942021	10.377	0.0942021	IA Britain	IA/Roman/LA Central Europe II	NA	0.0224612	0.977539
C13964	2	142548	0.968153	IA/Roman/LA Central Europe II	0.0224612	0.0942021	0.238436	0.0942021	IA Britain	IA/Roman/LA Central Europe II	NA	0.0224612	0.977539
C13964	3	142549	0.940234	IA Britain	0.982864	0.160244	6.13355	0.193994	IA Britain	IA/Roman/LA Central Europe II	IA/Roman/LA Central Europe III	-0.00970497	0.982864
C13964	3	142549	0.940234	IA/Roman/LA Central Europe II	0.0268406	0.113932	0.235585	0.193994	IA Britain	IA/Roman/LA Central Europe II	IA/Roman/LA Central Europe III	-0.00970497	0.982864
C13964	3	142549	0.940234	IA/Roman/LA Central Europe III	-0.00970497	0.193994	-0.0500271	0.193994	IA Britain	IA/Roman/LA Central Europe II	IA/Roman/LA Central Europe III	-0.00970497	0.982864
C13964	3	142550	0.95104	IA Britain	0.912916	0.181875	5.01948	0.255743	IA Britain	IA/Roman/LA Central Europe II	Imperial Italy	0.0286286	0.912916
C13964	3	142550	0.95104	IA/Roman/LA Central Europe II	0.0286286	0.255743	0.111943	0.255743	IA Britain	IA/Roman/LA Central Europe II	Imperial Italy	0.0286286	0.912916
C13964	3	142550	0.95104	Imperial Italy	0.0584551	0.114319	0.511333	0.255743	IA Britain	IA/Roman/LA Central Europe II	Imperial Italy	0.0286286	0.912916
C13964	3	142551	0.900138	IA Britain	0.974218	0.108535	8.97611	0.108535	IA Britain	IA/Roman/LA Central Europe II	IA Scandinavia II	0.00715745	0.974218
C13964	3	142551	0.900138	IA/Roman/LA Central Europe II	0.0186241	0.0955457	0.194923	0.108535	IA Britain	IA/Roman/LA Central Europe II	IA Scandinavia II	0.00715745	0.974218
C13964	3	142551	0.900138	IA Scandinavia II	0.00715745	0.0560974	0.12759	0.108535	IA Britain	IA/Roman/LA Central Europe II	IA Scandinavia II	0.00715745	0.974218
C13964	3	142552	0.9008	IA Britain	0.955353	0.110081	8.67867	0.110081	IA Britain	IA/Roman/LA Central Europe II	IA Scandinavia I	0.0216866	0.955353
C13964	3	142552	0.9008	IA/Roman/LA Central Europe II	0.0229604	0.0934289	0.245753	0.110081	IA Britain	IA/Roman/LA Central Europe II	IA Scandinavia I	0.0216866	0.955353
C13964	3	142552	0.9008	IA Scandinavia I	0.0216866	0.0590656	0.367162	0.110081	IA Britain	IA/Roman/LA Central Europe II	IA Scandinavia I	0.0216866	0.955353
C13964	3	142553	0.9153	IA Britain	0.963439	0.096706	9.96255	0.14345	IA Britain	IA/Roman/LA Central Europe II	L Roman Portugal	-0.0398319	0.963439
C13964	3	142553	0.9153	IA/Roman/LA Central Europe II	-0.0398319	0.14345	-0.27767	0.14345	IA Britain	IA/Roman/LA Central Europe II	L Roman Portugal	-0.0398319	0.963439
C13964	3	142553	0.9153	L Roman Portugal	0.0763932	0.126607	0.603389	0.14345	IA Britain	IA/Roman/LA Central Europe II	L Roman Portugal	-0.0398319	0.963439
C13964	3	142554	0.991139	IA Britain	0.920265	0.104861	8.77607	0.106891	IA Britain	IA/Roman/LA Central Europe II	Sarmatian	-0.0242475	0.920265
C13964	3	142554	0.991139	IA/Roman/LA Central Europe II	-0.0242475	0.106891	-0.226843	0.106891	IA Britain	IA/Roman/LA Central Europe II	Sarmatian	-0.0242475	0.920265
C13964	3	142554	0.991139	Sarmatian	0.103982	0.0955364	1.0884	0.106891	IA Britain	IA/Roman/LA Central Europe II	Sarmatian	-0.0242475	0.920265
C13964	3	142555	0.925191	IA Britain	0.934262	0.139267	6.70841	0.139267	IA Britain	IA/Roman/LA Central Europe II	IA Lithuania	0.0256371	0.934262
C13964	3	142555	0.925191	IA/Roman/LA Central Europe II	0.0256371	0.0951217	0.269519	0.139267	IA Britain	IA/Roman/LA Central Europe II	IA Lithuania	0.0256371	0.934262
C13964	3	142555	0.925191	IA Lithuania	0.0401013	0.0904854	0.44318	0.139267	IA Britain	IA/Roman/LA Central Europe II	IA Lithuania	0.0256371	0.934262
C13964	2	142556	0.976422	IA Britain	1.00318	0.157489	6.36985	0.157489	IA Britain	IA/Roman/LA Central Europe III	NA	-0.00317814	1.00318
C13964	2	142556	0.976422	IA/Roman/LA Central Europe III	-0.00317814	0.157489	-0.0201802	0.157489	IA Britain	IA/Roman/LA Central Europe III	NA	-0.00317814	1.00318
C13964	3	142557	0.945355	IA Britain	0.962806	0.170514	5.6465	0.171512	IA Britain	IA/Roman/LA Central Europe III	Imperial Italy	-0.0106162	0.962806
C13964	3	142557	0.945355	IA/Roman/LA Central Europe III	-0.0106162	0.171512	-0.0618975	0.171512	IA Britain	IA/Roman/LA Central Europe III	Imperial Italy	-0.0106162	0.962806
C13964	3	142557	0.945355	Imperial Italy	0.0478102	0.070979	0.673582	0.171512	IA Britain	IA/Roman/LA Central Europe III	Imperial Italy	-0.0106162	0.962806
C13964	3	142558	0.924083	IA Britain	0.973662	0.198272	4.91073	0.220816	IA Britain	IA/Roman/LA Central Europe III	IA Scandinavia II	0.012857	0.973662
C13964	3	142558	0.924083	IA/Roman/LA Central Europe III	0.0134814	0.220816	0.0610525	0.220816	IA Britain	IA/Roman/LA Central Europe III	IA Scandinavia II	0.012857	0.973662
C13964	3	142558	0.924083	IA Scandinavia II	0.012857	0.0634936	0.202492	0.220816	IA Britain	IA/Roman/LA Central Europe III	IA Scandinavia II	0.012857	0.973662
C13964	3	142559	0.930915	IA Britain	1.01354	0.169946	5.96389	0.203441	IA Britain	IA/Roman/LA Central Europe III	IA Scandinavia I	-0.0461535	1.01354
C13964	3	142559	0.930915	IA/Roman/LA Central Europe III	-0.0461535	0.203441	-0.226865	0.203441	IA Britain	IA/Roman/LA Central Europe III	IA Scandinavia I	-0.0461535	1.01354
C13964	3	142559	0.930915	IA Scandinavia I	0.0326156	0.0735348	0.44354	0.203441	IA Britain	IA/Roman/LA Central Europe III	IA Scandinavia I	-0.0461535	1.01354
C13964	3	142560	0.926657	IA Britain	0.989492	0.162739	6.08022	0.165953	IA Britain	IA/Roman/LA Central Europe III	L Roman Portugal	-0.0297676	0.989492
C13964	3	142560	0.926657	IA/Roman/LA Central Europe III	-0.0297676	0.165953	-0.179373	0.165953	IA Britain	IA/Roman/LA Central Europe III	L Roman Portugal	-0.0297676	0.989492
C13964	3	142560	0.926657	L Roman Portugal	0.0402754	0.0881265	0.457018	0.165953	IA Britain	IA/Roman/LA Central Europe III	L Roman Portugal	-0.0297676	0.989492
C13964	3	142561	0.995752	IA Britain	0.949591	0.165342	5.74319	0.165342	IA Britain	IA/Roman/LA Central Europe III	Sarmatian	-0.0415698	0.949591
C13964	3	142561	0.995752	IA/Roman/LA Central Europe III	-0.0415698	0.163392	-0.254417	0.165342	IA Britain	IA/Roman/LA Central Europe III	Sarmatian	-0.0415698	0.949591
C13964	3	142561	0.995752	Sarmatian	0.0919791	0.0881636	1.04328	0.165342	IA Britain	IA/Roman/LA Central Europe III	Sarmatian	-0.0415698	0.949591
C13964	3	142562	0.941348	IA Britain	0.977207	0.159902	6.11127	0.178024	IA Britain	IA/Roman/LA Central Europe III	IA Lithuania	-0.0147112	0.977207
C13964	3	142562	0.941348	IA/Roman/LA Central Europe III	-0.0147112	0.178024	-0.0826361	0.178024	IA Britain	IA/Roman/LA Central Europe III	IA Lithuania	-0.0147112	0.977207
C13964	3	142562	0.941348	IA Lithuania	0.0375039	0.101363	0.369996	0.178024	IA Britain	IA/Roman/LA Central Europe III	IA Lithuania	-0.0147112	0.977207
C13964	2	142563	0.975102	IA Britain	0.95065	0.0695724	13.6642	0.0695724	IA Britain	Imperial Italy	NA	0.0493498	0.95065
C13964	2	142563	0.975102	Imperial Italy	0.0493498	0.0695724	0.70933	0.0695724	IA Britain	Imperial Italy	NA	0.0493498	0.95065
C13964	3	142564	0.910311	IA Britain	0.931906	0.0992807	9.38658	0.0992807	IA Britain	Imperial Italy	IA Scandinavia II	0.0155579	0.931906
C13964	3	142564	0.910311	Imperial Italy	0.052536	0.0722308	0.727336	0.0992807	IA Britain	Imperial Italy	IA Scandinavia II	0.0155579	0.931906
C13964	3	142564	0.910311	IA Scandinavia II	0.0155579	0.0565234	0.275247	0.0992807	IA Britain	Imperial Italy	IA Scandinavia II	0.0155579	0.931906
C13964	3	142565	0.909682	IA Britain	0.927645	0.0901894	10.2855	0.0901894	IA Britain	Imperial Italy	IA Scandinavia I	0.0169723	0.927645
C13964	3	142565	0.909682	Imperial Italy	0.0553822	0.0723068	0.765934	0.0901894	IA Britain	Imperial Italy	IA Scandinavia I	0.0169723	0.927645
C13964	3	142565	0.909682	IA Scandinavia I	0.0169723	0.0615387	0.275799	0.0901894	IA Britain	Imperial Italy	IA Scandinavia I	0.0169723	0.927645
C13964	3	142566	0.903357	IA Britain	0.919396	0.119221	7.7117	0.281501	IA Britain	Imperial Italy	L Roman Portugal	0.0129638	0.919396
C13964	3	142566	0.903357	Imperial Italy	0.0129638	0.196589	0.065944	0.281501	IA Britain	Imperial Italy	L Roman Portugal	0.0129638	0.919396
C13964	3	142566	0.903357	L Roman Portugal	0.0676406	0.281501	0.240285	0.281501	IA Britain	Imperial Italy	L Roman Portugal	0.0129638	0.919396
C13964	3	142567	0.986692	IA Britain	0.896295	0.0860757	10.4129	0.121795	IA Britain	Imperial Italy	Sarmatian	-0.00270501	0.896295
C13964	3	142567	0.986692	Imperial Italy	-0.00270501	0.098433	-0.0274807	0.121795	IA Britain	Imperial Italy	Sarmatian	-0.00270501	0.896295
C13964	3	142567	0.986692	Sarmatian	0.10641	0.121795	0.873682	0.121795	IA Britain	Imperial Italy	Sarmatian	-0.00270501	0.896295
C13964	3	142568	0.949288	IA Britain	0.905377	0.121379	7.45911	0.121379	IA Britain	Imperial Italy	IA Lithuania	0.0319401	0.905377
C13964	3	142568	0.949288	Imperial Italy	0.0626829	0.0697567	0.898594	0.121379	IA Britain	Imperial Italy	IA Lithuania	0.0319401	0.905377
C13964	3	142568	0.949288	IA Lithuania	0.0319401	0.0996384	0.32056	0.121379	IA Britain	Imperial Italy	IA Lithuania	0.0319401	0.905377
C13964	2	142569	0.960764	IA Britain	0.990844	0.0554087	17.8825	0.0554087	IA Britain	IA Scandinavia II	NA	0.00915551	0.990844
C13964	2	142569	0.960764	IA Scandinavia II	0.00915551	0.0554087	0.165236	0.0554087	IA Britain	IA Scandinavia II	NA	0.00915551	0.990844
C13964	2	142570	0.961135	IA Britain	0.978869	0.0592915	16.5094	0.0592915	IA Britain	IA Scandinavia I	NA	0.0211313	0.978869
C13964	2	142570	0.961135	IA Scandinavia I	0.0211313	0.0592915	0.356396	0.0592915	IA Britain	IA Scandinavia I	NA	0.0211313	0.978869
C13964	3	142571	0.983244	IA Britain	1.04749	0.150782	6.94707	0.366775	IA Britain	IA Scandinavia I	IA Scandinavia II	-0.309926	1.04749
C13964	3	142571	0.983244	IA Scandinavia I	0.262432	0.251037	1.04539	0.366775	IA Britain	IA Scandinavia I	IA Scandinavia II	-0.309926	1.04749
C13964	3	142571	0.983244	IA Scandinavia II	-0.309926	0.366775	-0.845003	0.366775	IA Britain	IA Scandinavia I	IA Scandinavia II	-0.309926	1.04749
C13964	2	142572	0.964611	IA Britain	0.961115	0.0846403	11.3553	0.0846403	IA Britain	L Roman Portugal	NA	0.038885	0.961115
C13964	2	142572	0.964611	L Roman Portugal	0.038885	0.0846403	0.459415	0.0846403	IA Britain	L Roman Portugal	NA	0.038885	0.961115
C13964	3	142573	0.889143	IA Britain	0.935195	0.125896	7.42829	0.125896	IA Britain	L Roman Portugal	IA Scandinavia II	0.0187469	0.935195
C13964	3	142573	0.889143	L Roman Portugal	0.046058	0.0925487	0.497662	0.125896	IA Britain	L Roman Portugal	IA Scandinavia II	0.0187469	0.935195
C13964	3	142573	0.889143	IA Scandinavia II	0.0187469	0.0595558	0.314779	0.125896	IA Britain	L Roman Portugal	IA Scandinavia II	0.0187469	0.935195
C13964	3	142574	0.895492	IA Britain	0.921184	0.116701	7.89357	0.116701	IA Britain	L Roman Portugal	IA Scandinavia I	0.0279279	0.921184
C13964	3	142574	0.895492	L Roman Portugal	0.0508876	0.0888231	0.57291	0.116701	IA Britain	L Roman Portugal	IA Scandinavia I	0.0279279	0.921184
C13964	3	142574	0.895492	IA Scandinavia I	0.0279279	0.0619958	0.450481	0.116701	IA Britain	L Roman Portugal	IA Scandinavia I	0.0279279	0.921184
C13964	3	142575	0.991649	IA Britain	0.893267	0.0976512	9.14753	0.126111	IA Britain	L Roman Portugal	Sarmatian	-0.0258408	0.893267
C13964	3	142575	0.991649	L Roman Portugal	-0.0258408	0.114472	-0.225739	0.126111	IA Britain	L Roman Portugal	Sarmatian	-0.0258408	0.893267
C13964	3	142575	0.991649	Sarmatian	0.132573	0.126111	1.05125	0.126111	IA Britain	L Roman Portugal	Sarmatian	-0.0258408	0.893267
C13964	2	142576	0.99823	IA Britain	0.909913	0.0860226	10.5776	0.0860226	IA Britain	Sarmatian	NA	0.0900869	0.909913
C13964	2	142576	0.99823	Sarmatian	0.0900869	0.0860226	1.04725	0.0860226	IA Britain	Sarmatian	NA	0.0900869	0.909913
C13964	3	142577	0.986381	IA Britain	0.90786	0.0951379	9.54257	0.0951379	IA Britain	Sarmatian	IA Scandinavia II	0.000644935	0.90786
C13964	3	142577	0.986381	Sarmatian	0.0914955	0.0875097	1.04555	0.0951379	IA Britain	Sarmatian	IA Scandinavia II	0.000644935	0.90786
C13964	3	142577	0.986381	IA Scandinavia II	0.000644935	0.0567106	0.0113724	0.0951379	IA Britain	Sarmatian	IA Scandinavia II	0.000644935	0.90786
C13964	3	142578	0.985964	IA Britain	0.905355	0.0884914	10.231	0.0953308	IA Britain	Sarmatian	IA Scandinavia I	-0.00434931	0.905355
C13964	3	142578	0.985964	Sarmatian	0.0989943	0.0953308	1.03843	0.0953308	IA Britain	Sarmatian	IA Scandinavia I	-0.00434931	0.905355
C13964	3	142578	0.985964	IA Scandinavia I	-0.00434931	0.0666595	-0.0652467	0.0953308	IA Britain	Sarmatian	IA Scandinavia I	-0.00434931	0.905355
C13964	2	142579	0.971404	IA Britain	0.964763	0.0911173	10.5881	0.0911173	IA Britain	IA Lithuania	NA	0.0352369	0.964763
C13964	2	142579	0.971404	IA Lithuania	0.0352369	0.0911173	0.386721	0.0911173	IA Britain	IA Lithuania	NA	0.0352369	0.964763
C13964	3	142580	0.945165	IA Britain	0.923534	0.110744	8.33933	0.202021	IA Britain	IA Lithuania	IA Scandinavia II	-0.0699179	0.923534
C13964	3	142580	0.945165	IA Lithuania	0.146384	0.202021	0.7246	0.202021	IA Britain	IA Lithuania	IA Scandinavia II	-0.0699179	0.923534
C13964	3	142580	0.945165	IA Scandinavia II	-0.0699179	0.120224	-0.581562	0.202021	IA Britain	IA Lithuania	IA Scandinavia II	-0.0699179	0.923534
C13964	3	142581	0.913897	IA Britain	0.9285	0.132829	6.99016	0.211662	IA Britain	IA Lithuania	IA Scandinavia I	-0.0218598	0.9285
C13964	3	142581	0.913897	IA Lithuania	0.09336	0.211662	0.441081	0.211662	IA Britain	IA Lithuania	IA Scandinavia I	-0.0218598	0.9285
C13964	3	142581	0.913897	IA Scandinavia I	-0.0218598	0.111035	-0.196874	0.211662	IA Britain	IA Lithuania	IA Scandinavia I	-0.0218598	0.9285
C13964	3	142582	0.946851	IA Britain	0.862431	0.163755	5.26659	0.163755	IA Britain	IA Lithuania	L Roman Portugal	0.065078	0.862431
C13964	3	142582	0.946851	IA Lithuania	0.065078	0.103868	0.626547	0.163755	IA Britain	IA Lithuania	L Roman Portugal	0.065078	0.862431
C13964	3	142582	0.946851	L Roman Portugal	0.0724909	0.0920252	0.787729	0.163755	IA Britain	IA Lithuania	L Roman Portugal	0.065078	0.862431
C13964	3	142583	0.992639	IA Britain	0.908813	0.110178	8.2486	0.110178	IA Britain	IA Lithuania	Sarmatian	0.00158271	0.908813
C13964	3	142583	0.992639	IA Lithuania	0.00158271	0.0952662	0.0166136	0.110178	IA Britain	IA Lithuania	Sarmatian	0.00158271	0.908813
C13964	3	142583	0.992639	Sarmatian	0.0896048	0.0891813	1.00475	0.110178	IA Britain	IA Lithuania	Sarmatian	0.00158271	0.908813
C13964	1	142584	0.161066	IA Britain (post-200 BCE)	1	1.70649e-13	5.85998e+12	1.70649e-13	IA Britain (post-200 BCE)	NA	NA	1	1
C13964	2	142585	0.481268	IA Britain (post-200 BCE)	1.30063	0.145348	8.94837	0.145348	IA Britain (post-200 BCE)	IA/Roman/LA Central Europe I	NA	-0.300627	1.30063
C13964	2	142585	0.481268	IA/Roman/LA Central Europe I	-0.300627	0.145348	-2.06833	0.145348	IA Britain (post-200 BCE)	IA/Roman/LA Central Europe I	NA	-0.300627	1.30063
C13964	3	142586	0.446833	IA Britain (post-200 BCE)	0.909615	0.59488	1.52907	1.27128	IA Britain (post-200 BCE)	IA/Roman/LA Central Europe I	IA/Roman/LA Central Europe II	-0.473102	0.909615
C13964	3	142586	0.446833	IA/Roman/LA Central Europe I	0.563487	1.27128	0.443242	1.27128	IA Britain (post-200 BCE)	IA/Roman/LA Central Europe I	IA/Roman/LA Central Europe II	-0.473102	0.909615
C13964	3	142586	0.446833	IA/Roman/LA Central Europe II	-0.473102	0.68773	-0.687918	1.27128	IA Britain (post-200 BCE)	IA/Roman/LA Central Europe I	IA/Roman/LA Central Europe II	-0.473102	0.909615
C13964	3	142587	0.863338	IA Britain (post-200 BCE)	1.42412	0.16863	8.44526	0.179414	IA Britain (post-200 BCE)	IA/Roman/LA Central Europe I	IA/Roman/LA Central Europe III	-0.307754	1.42412
C13964	3	142587	0.863338	IA/Roman/LA Central Europe I	-0.116371	0.179288	-0.649072	0.179414	IA Britain (post-200 BCE)	IA/Roman/LA Central Europe I	IA/Roman/LA Central Europe III	-0.307754	1.42412
C13964	3	142587	0.863338	IA/Roman/LA Central Europe III	-0.307754	0.179414	-1.71533	0.179414	IA Britain (post-200 BCE)	IA/Roman/LA Central Europe I	IA/Roman/LA Central Europe III	-0.307754	1.42412
C13964	3	142588	0.502717	IA Britain (post-200 BCE)	1.74649	0.434854	4.01628	0.583547	IA Britain (post-200 BCE)	IA/Roman/LA Central Europe I	Imperial Italy	-0.945134	1.74649
C13964	3	142588	0.502717	IA/Roman/LA Central Europe I	-0.945134	0.583547	-1.61964	0.583547	IA Britain (post-200 BCE)	IA/Roman/LA Central Europe I	Imperial Italy	-0.945134	1.74649
C13964	3	142588	0.502717	Imperial Italy	0.198642	0.164582	1.20695	0.583547	IA Britain (post-200 BCE)	IA/Roman/LA Central Europe I	Imperial Italy	-0.945134	1.74649
C13964	3	142589	0.879341	IA Britain (post-200 BCE)	1.41218	0.161742	8.73104	0.161742	IA Britain (post-200 BCE)	IA/Roman/LA Central Europe I	IA Scandinavia II	-0.340809	1.41218
C13964	3	142589	0.879341	IA/Roman/LA Central Europe I	-0.340809	0.148487	-2.29521	0.161742	IA Britain (post-200 BCE)	IA/Roman/LA Central Europe I	IA Scandinavia II	-0.340809	1.41218
C13964	3	142589	0.879341	IA Scandinavia II	-0.0713684	0.0561178	-1.27176	0.161742	IA Britain (post-200 BCE)	IA/Roman/LA Central Europe I	IA Scandinavia II	-0.340809	1.41218
C13964	3	142590	0.637017	IA Britain (post-200 BCE)	1.36187	0.154399	8.82046	0.154399	IA Britain (post-200 BCE)	IA/Roman/LA Central Europe I	IA Scandinavia I	-0.301961	1.36187
C13964	3	142590	0.637017	IA/Roman/LA Central Europe I	-0.301961	0.147429	-2.04817	0.154399	IA Britain (post-200 BCE)	IA/Roman/LA Central Europe I	IA Scandinavia I	-0.301961	1.36187
C13964	3	142590	0.637017	IA Scandinavia I	-0.059906	0.0550026	-1.08915	0.154399	IA Britain (post-200 BCE)	IA/Roman/LA Central Europe I	IA Scandinavia I	-0.301961	1.36187
C13964	3	142591	0.638428	IA Britain (post-200 BCE)	1.39416	0.168581	8.26997	0.267274	IA Britain (post-200 BCE)	IA/Roman/LA Central Europe I	L Roman Portugal	-0.625246	1.39416
C13964	3	142591	0.638428	IA/Roman/LA Central Europe I	-0.625246	0.267274	-2.33934	0.267274	IA Britain (post-200 BCE)	IA/Roman/LA Central Europe I	L Roman Portugal	-0.625246	1.39416
C13964	3	142591	0.638428	L Roman Portugal	0.231085	0.143369	1.61183	0.267274	IA Britain (post-200 BCE)	IA/Roman/LA Central Europe I	L Roman Portugal	-0.625246	1.39416
C13964	3	142592	0.368895	IA Britain (post-200 BCE)	1.28136	0.144855	8.84577	0.161781	IA Britain (post-200 BCE)	IA/Roman/LA Central Europe I	Sarmatian	-0.369026	1.28136
C13964	3	142592	0.368895	IA/Roman/LA Central Europe I	-0.369026	0.161781	-2.28102	0.161781	IA Britain (post-200 BCE)	IA/Roman/LA Central Europe I	Sarmatian	-0.369026	1.28136
C13964	3	142592	0.368895	Sarmatian	0.087671	0.0911973	0.961333	0.161781	IA Britain (post-200 BCE)	IA/Roman/LA Central Europe I	Sarmatian	-0.369026	1.28136
C13964	3	142593	0.463926	IA Britain (post-200 BCE)	1.41916	0.187972	7.54985	0.187972	IA Britain (post-200 BCE)	IA/Roman/LA Central Europe I	IA Lithuania	-0.318158	1.41916
C13964	3	142593	0.463926	IA/Roman/LA Central Europe I	-0.318158	0.149581	-2.12699	0.187972	IA Britain (post-200 BCE)	IA/Roman/LA Central Europe I	IA Lithuania	-0.318158	1.41916
C13964	3	142593	0.463926	IA Lithuania	-0.101001	0.0883829	-1.14276	0.187972	IA Britain (post-200 BCE)	IA/Roman/LA Central Europe I	IA Lithuania	-0.318158	1.41916
C13964	2	142594	0.531589	IA Britain (post-200 BCE)	1.17789	0.082394	14.2958	0.082394	IA Britain (post-200 BCE)	IA/Roman/LA Central Europe II	NA	-0.17789	1.17789
C13964	2	142594	0.531589	IA/Roman/LA Central Europe II	-0.17789	0.082394	-2.15902	0.082394	IA Britain (post-200 BCE)	IA/Roman/LA Central Europe II	NA	-0.17789	1.17789
C13964	3	142595	0.804787	IA Britain (post-200 BCE)	1.35667	0.156313	8.6792	0.216552	IA Britain (post-200 BCE)	IA/Roman/LA Central Europe II	IA/Roman/LA Central Europe III	-0.298488	1.35667
C13964	3	142595	0.804787	IA/Roman/LA Central Europe II	-0.0581816	0.119858	-0.485421	0.216552	IA Britain (post-200 BCE)	IA/Roman/LA Central Europe II	IA/Roman/LA Central Europe III	-0.298488	1.35667
C13964	3	142595	0.804787	IA/Roman/LA Central Europe III	-0.298488	0.216552	-1.37836	0.216552	IA Britain (post-200 BCE)	IA/Roman/LA Central Europe II	IA/Roman/LA Central Europe III	-0.298488	1.35667
C13964	3	142596	0.709379	IA Britain (post-200 BCE)	1.36067	0.157835	8.62079	0.273564	IA Britain (post-200 BCE)	IA/Roman/LA Central Europe II	Imperial Italy	-0.594969	1.36067
C13964	3	142596	0.709379	IA/Roman/LA Central Europe II	-0.594969	0.273564	-2.17488	0.273564	IA Britain (post-200 BCE)	IA/Roman/LA Central Europe II	Imperial Italy	-0.594969	1.36067
C13964	3	142596	0.709379	Imperial Italy	0.234304	0.140273	1.67034	0.273564	IA Britain (post-200 BCE)	IA/Roman/LA Central Europe II	Imperial Italy	-0.594969	1.36067
C13964	3	142597	0.697445	IA Britain (post-200 BCE)	1.22154	0.0938044	13.0222	0.0938044	IA Britain (post-200 BCE)	IA/Roman/LA Central Europe II	IA Scandinavia II	-0.177059	1.22154
C13964	3	142597	0.697445	IA/Roman/LA Central Europe II	-0.177059	0.083967	-2.10868	0.0938044	IA Britain (post-200 BCE)	IA/Roman/LA Central Europe II	IA Scandinavia II	-0.177059	1.22154
C13964	3	142597	0.697445	IA Scandinavia II	-0.0444807	0.0564072	-0.788564	0.0938044	IA Britain (post-200 BCE)	IA/Roman/LA Central Europe II	IA Scandinavia II	-0.177059	1.22154
C13964	3	142598	0.484447	IA Britain (post-200 BCE)	1.19685	0.0897167	13.3403	0.0897167	IA Britain (post-200 BCE)	IA/Roman/LA Central Europe II	IA Scandinavia I	-0.161197	1.19685
C13964	3	142598	0.484447	IA/Roman/LA Central Europe II	-0.161197	0.0842606	-1.91308	0.0897167	IA Britain (post-200 BCE)	IA/Roman/LA Central Europe II	IA Scandinavia I	-0.161197	1.19685
C13964	3	142598	0.484447	IA Scandinavia I	-0.0356482	0.0557788	-0.639099	0.0897167	IA Britain (post-200 BCE)	IA/Roman/LA Central Europe II	IA Scandinavia I	-0.161197	1.19685
C13964	3	142599	0.759048	IA Britain (post-200 BCE)	1.12612	0.0854097	13.1849	0.134055	IA Britain (post-200 BCE)	IA/Roman/LA Central Europe II	L Roman Portugal	-0.346832	1.12612
C13964	3	142599	0.759048	IA/Roman/LA Central Europe II	-0.346832	0.134055	-2.58723	0.134055	IA Britain (post-200 BCE)	IA/Roman/LA Central Europe II	L Roman Portugal	-0.346832	1.12612
C13964	3	142599	0.759048	L Roman Portugal	0.220711	0.128757	1.71417	0.134055	IA Britain (post-200 BCE)	IA/Roman/LA Central Europe II	L Roman Portugal	-0.346832	1.12612
C13964	3	142600	0.619105	IA Britain (post-200 BCE)	1.11464	0.0902556	12.3498	0.101293	IA Britain (post-200 BCE)	IA/Roman/LA Central Europe II	Sarmatian	-0.26736	1.11464
C13964	3	142600	0.619105	IA/Roman/LA Central Europe II	-0.26736	0.101293	-2.63948	0.101293	IA Britain (post-200 BCE)	IA/Roman/LA Central Europe II	Sarmatian	-0.26736	1.11464
C13964	3	142600	0.619105	Sarmatian	0.152722	0.0983115	1.55345	0.101293	IA Britain (post-200 BCE)	IA/Roman/LA Central Europe II	Sarmatian	-0.26736	1.11464
C13964	3	142601	0.385485	IA Britain (post-200 BCE)	1.22581	0.118428	10.3507	0.118428	IA Britain (post-200 BCE)	IA/Roman/LA Central Europe II	IA Lithuania	-0.173693	1.22581
C13964	3	142601	0.385485	IA/Roman/LA Central Europe II	-0.173693	0.0827191	-2.0998	0.118428	IA Britain (post-200 BCE)	IA/Roman/LA Central Europe II	IA Lithuania	-0.173693	1.22581
C13964	3	142601	0.385485	IA Lithuania	-0.0521175	0.0871385	-0.5981	0.118428	IA Britain (post-200 BCE)	IA/Roman/LA Central Europe II	IA Lithuania	-0.173693	1.22581
C13964	2	142602	0.900528	IA Britain (post-200 BCE)	1.38784	0.151078	9.18623	0.151078	IA Britain (post-200 BCE)	IA/Roman/LA Central Europe III	NA	-0.387838	1.38784
C13964	2	142602	0.900528	IA/Roman/LA Central Europe III	-0.387838	0.151078	-2.56714	0.151078	IA Britain (post-200 BCE)	IA/Roman/LA Central Europe III	NA	-0.387838	1.38784
C13964	3	142603	0.798909	IA Britain (post-200 BCE)	1.3861	0.166512	8.32432	0.20421	IA Britain (post-200 BCE)	IA/Roman/LA Central Europe III	Imperial Italy	-0.422636	1.3861
C13964	3	142603	0.798909	IA/Roman/LA Central Europe III	-0.422636	0.20421	-2.06961	0.20421	IA Britain (post-200 BCE)	IA/Roman/LA Central Europe III	Imperial Italy	-0.422636	1.3861
C13964	3	142603	0.798909	Imperial Italy	0.0365379	0.0745169	0.49033	0.20421	IA Britain (post-200 BCE)	IA/Roman/LA Central Europe III	Imperial Italy	-0.422636	1.3861
C13964	3	142604	0.773662	IA Britain (post-200 BCE)	1.42889	0.186877	7.64617	0.219928	IA Britain (post-200 BCE)	IA/Roman/LA Central Europe III	IA Scandinavia II	-0.455076	1.42889
C13964	3	142604	0.773662	IA/Roman/LA Central Europe III	-0.455076	0.219928	-2.06921	0.219928	IA Britain (post-200 BCE)	IA/Roman/LA Central Europe III	IA Scandinavia II	-0.455076	1.42889
C13964	3	142604	0.773662	IA Scandinavia II	0.0261858	0.0732877	0.357301	0.219928	IA Britain (post-200 BCE)	IA/Roman/LA Central Europe III	IA Scandinavia II	-0.455076	1.42889
C13964	3	142605	0.87054	IA Britain (post-200 BCE)	1.44288	0.178937	8.06365	0.234989	IA Britain (post-200 BCE)	IA/Roman/LA Central Europe III	IA Scandinavia I	-0.518537	1.44288
C13964	3	142605	0.87054	IA/Roman/LA Central Europe III	-0.518537	0.234989	-2.20664	0.234989	IA Britain (post-200 BCE)	IA/Roman/LA Central Europe III	IA Scandinavia I	-0.518537	1.44288
C13964	3	142605	0.87054	IA Scandinavia I	0.0756529	0.0871097	0.868478	0.234989	IA Britain (post-200 BCE)	IA/Roman/LA Central Europe III	IA Scandinavia I	-0.518537	1.44288
C13964	3	142606	0.855019	IA Britain (post-200 BCE)	1.37645	0.151641	9.07701	0.176292	IA Britain (post-200 BCE)	IA/Roman/LA Central Europe III	L Roman Portugal	-0.428665	1.37645
C13964	3	142606	0.855019	IA/Roman/LA Central Europe III	-0.428665	0.176292	-2.43156	0.176292	IA Britain (post-200 BCE)	IA/Roman/LA Central Europe III	L Roman Portugal	-0.428665	1.37645
C13964	3	142606	0.855019	L Roman Portugal	0.0522175	0.0969628	0.538531	0.176292	IA Britain (post-200 BCE)	IA/Roman/LA Central Europe III	L Roman Portugal	-0.428665	1.37645
C13964	3	142607	0.965326	IA Britain (post-200 BCE)	1.37737	0.15257	9.02778	0.186622	IA Britain (post-200 BCE)	IA/Roman/LA Central Europe III	Sarmatian	-0.513542	1.37737
C13964	3	142607	0.965326	IA/Roman/LA Central Europe III	-0.513542	0.186622	-2.75178	0.186622	IA Britain (post-200 BCE)	IA/Roman/LA Central Europe III	Sarmatian	-0.513542	1.37737
C13964	3	142607	0.965326	Sarmatian	0.136174	0.104376	1.30465	0.186622	IA Britain (post-200 BCE)	IA/Roman/LA Central Europe III	Sarmatian	-0.513542	1.37737
C13964	3	142608	0.81963	IA Britain (post-200 BCE)	1.37913	0.152054	9.07003	0.186807	IA Britain (post-200 BCE)	IA/Roman/LA Central Europe III	IA Lithuania	-0.449735	1.37913
C13964	3	142608	0.81963	IA/Roman/LA Central Europe III	-0.449735	0.186807	-2.40748	0.186807	IA Britain (post-200 BCE)	IA/Roman/LA Central Europe III	IA Lithuania	-0.449735	1.37913
C13964	3	142608	0.81963	IA Lithuania	0.0706012	0.111617	0.632531	0.186807	IA Britain (post-200 BCE)	IA/Roman/LA Central Europe III	IA Lithuania	-0.449735	1.37913
C13964	2	142609	0.211552	IA Britain (post-200 BCE)	1.05725	0.0541001	19.5424	0.0541001	IA Britain (post-200 BCE)	Imperial Italy	NA	-0.057248	1.05725
C13964	2	142609	0.211552	Imperial Italy	-0.057248	0.0541001	-1.05819	0.0541001	IA Britain (post-200 BCE)	Imperial Italy	NA	-0.057248	1.05725
C13964	3	142610	0.385991	IA Britain (post-200 BCE)	1.12664	0.0736974	15.2874	0.0736974	IA Britain (post-200 BCE)	Imperial Italy	IA Scandinavia II	-0.0721875	1.12664
C13964	3	142610	0.385991	Imperial Italy	-0.0544546	0.0545742	-0.997807	0.0736974	IA Britain (post-200 BCE)	Imperial Italy	IA Scandinavia II	-0.0721875	1.12664
C13964	3	142610	0.385991	IA Scandinavia II	-0.0721875	0.0556902	-1.29623	0.0736974	IA Britain (post-200 BCE)	Imperial Italy	IA Scandinavia II	-0.0721875	1.12664
C13964	3	142611	0.250454	IA Britain (post-200 BCE)	1.10259	0.0660794	16.6858	0.0660794	IA Britain (post-200 BCE)	Imperial Italy	IA Scandinavia I	-0.0689559	1.10259
C13964	3	142611	0.250454	Imperial Italy	-0.0336349	0.0598931	-0.561582	0.0660794	IA Britain (post-200 BCE)	Imperial Italy	IA Scandinavia I	-0.0689559	1.10259
C13964	3	142611	0.250454	IA Scandinavia I	-0.0689559	0.0604686	-1.14036	0.0660794	IA Britain (post-200 BCE)	Imperial Italy	IA Scandinavia I	-0.0689559	1.10259
C13964	3	142612	0.43244	IA Britain (post-200 BCE)	0.830928	0.116379	7.13983	0.246446	IA Britain (post-200 BCE)	Imperial Italy	L Roman Portugal	-0.339734	0.830928
C13964	3	142612	0.43244	Imperial Italy	-0.339734	0.154361	-2.20091	0.246446	IA Britain (post-200 BCE)	Imperial Italy	L Roman Portugal	-0.339734	0.830928
C13964	3	142612	0.43244	L Roman Portugal	0.508807	0.246446	2.06458	0.246446	IA Britain (post-200 BCE)	Imperial Italy	L Roman Portugal	-0.339734	0.830928
C13964	3	142613	0.220422	IA Britain (post-200 BCE)	0.970647	0.0790235	12.283	0.128391	IA Britain (post-200 BCE)	Imperial Italy	Sarmatian	-0.156684	0.970647
C13964	3	142613	0.220422	Imperial Italy	-0.156684	0.0881968	-1.77653	0.128391	IA Britain (post-200 BCE)	Imperial Italy	Sarmatian	-0.156684	0.970647
C13964	3	142613	0.220422	Sarmatian	0.186037	0.128391	1.44899	0.128391	IA Britain (post-200 BCE)	Imperial Italy	Sarmatian	-0.156684	0.970647
C13964	3	142614	0.177898	IA Britain (post-200 BCE)	1.1554	0.100522	11.4939	0.10286	IA Britain (post-200 BCE)	Imperial Italy	IA Lithuania	-0.129195	1.1554
C13964	3	142614	0.177898	Imperial Italy	-0.0262011	0.0584758	-0.448068	0.10286	IA Britain (post-200 BCE)	Imperial Italy	IA Lithuania	-0.129195	1.1554
C13964	3	142614	0.177898	IA Lithuania	-0.129195	0.10286	-1.25603	0.10286	IA Britain (post-200 BCE)	Imperial Italy	IA Lithuania	-0.129195	1.1554
C13964	2	142615	0.231911	IA Britain (post-200 BCE)	1.06996	0.0552182	19.377	0.0552182	IA Britain (post-200 BCE)	IA Scandinavia II	NA	-0.0699604	1.06996
C13964	2	142615	0.231911	IA Scandinavia II	-0.0699604	0.0552182	-1.26698	0.0552182	IA Britain (post-200 BCE)	IA Scandinavia II	NA	-0.0699604	1.06996
C13964	2	142616	0.194278	IA Britain (post-200 BCE)	1.06798	0.0543607	19.6462	0.0543607	IA Britain (post-200 BCE)	IA Scandinavia I	NA	-0.0679802	1.06798
C13964	2	142616	0.194278	IA Scandinavia I	-0.0679802	0.0543607	-1.25054	0.0543607	IA Britain (post-200 BCE)	IA Scandinavia I	NA	-0.0679802	1.06798
C13964	3	142617	0.155046	IA Britain (post-200 BCE)	1.21859	0.277742	4.38747	0.827017	IA Britain (post-200 BCE)	IA Scandinavia I	IA Scandinavia II	-0.541275	1.21859
C13964	3	142617	0.155046	IA Scandinavia I	0.32269	0.562439	0.573732	0.827017	IA Britain (post-200 BCE)	IA Scandinavia I	IA Scandinavia II	-0.541275	1.21859
C13964	3	142617	0.155046	IA Scandinavia II	-0.541275	0.827017	-0.654491	0.827017	IA Britain (post-200 BCE)	IA Scandinavia I	IA Scandinavia II	-0.541275	1.21859
C13964	2	142618	0.131202	IA Britain (post-200 BCE)	1.06132	0.0787315	13.4802	0.0787315	IA Britain (post-200 BCE)	L Roman Portugal	NA	-0.0613177	1.06132
C13964	2	142618	0.131202	L Roman Portugal	-0.0613177	0.0787315	-0.77882	0.0787315	IA Britain (post-200 BCE)	L Roman Portugal	NA	-0.0613177	1.06132
C13964	3	142619	0.254783	IA Britain (post-200 BCE)	1.17224	0.106424	11.0149	0.106424	IA Britain (post-200 BCE)	L Roman Portugal	IA Scandinavia II	-0.0928162	1.17224
C13964	3	142619	0.254783	L Roman Portugal	-0.0928162	0.0822177	-1.12891	0.106424	IA Britain (post-200 BCE)	L Roman Portugal	IA Scandinavia II	-0.0928162	1.17224
C13964	3	142619	0.254783	IA Scandinavia II	-0.0794262	0.0560311	-1.41754	0.106424	IA Britain (post-200 BCE)	L Roman Portugal	IA Scandinavia II	-0.0928162	1.17224
C13964	3	142620	0.168099	IA Britain (post-200 BCE)	1.13167	0.0947053	11.9494	0.0947053	IA Britain (post-200 BCE)	L Roman Portugal	IA Scandinavia I	-0.0684622	1.13167
C13964	3	142620	0.168099	L Roman Portugal	-0.0632066	0.0822375	-0.768586	0.0947053	IA Britain (post-200 BCE)	L Roman Portugal	IA Scandinavia I	-0.0684622	1.13167
C13964	3	142620	0.168099	IA Scandinavia I	-0.0684622	0.0552596	-1.23892	0.0947053	IA Britain (post-200 BCE)	L Roman Portugal	IA Scandinavia I	-0.0684622	1.13167
C13964	3	142621	0.0607398	IA Britain (post-200 BCE)	1.04111	0.0855578	12.1685	0.144654	IA Britain (post-200 BCE)	L Roman Portugal	Sarmatian	-0.0916693	1.04111
C13964	3	142621	0.0607398	L Roman Portugal	-0.0916693	0.134568	-0.681209	0.144654	IA Britain (post-200 BCE)	L Roman Portugal	Sarmatian	-0.0916693	1.04111
C13964	3	142621	0.0607398	Sarmatian	0.0505566	0.144654	0.349501	0.144654	IA Britain (post-200 BCE)	L Roman Portugal	Sarmatian	-0.0916693	1.04111
C13964	2	142622	0.0847252	IA Britain (post-200 BCE)	1.01336	0.0812929	12.4655	0.0812929	IA Britain (post-200 BCE)	Sarmatian	NA	-0.0133571	1.01336
C13964	2	142622	0.0847252	Sarmatian	-0.0133571	0.0812929	-0.164308	0.0812929	IA Britain (post-200 BCE)	Sarmatian	NA	-0.0133571	1.01336
C13964	3	142623	0.116149	IA Britain (post-200 BCE)	1.05873	0.0867298	12.2073	0.0867298	IA Britain (post-200 BCE)	Sarmatian	IA Scandinavia II	-0.0722866	1.05873
C13964	3	142623	0.116149	Sarmatian	0.0135522	0.0846539	0.160089	0.0867298	IA Britain (post-200 BCE)	Sarmatian	IA Scandinavia II	-0.0722866	1.05873
C13964	3	142623	0.116149	IA Scandinavia II	-0.0722866	0.0578301	-1.24998	0.0867298	IA Britain (post-200 BCE)	Sarmatian	IA Scandinavia II	-0.0722866	1.05873
C13964	3	142624	0.106333	IA Britain (post-200 BCE)	1.02767	0.0805753	12.7541	0.0971035	IA Britain (post-200 BCE)	Sarmatian	IA Scandinavia I	-0.0917978	1.02767
C13964	3	142624	0.106333	Sarmatian	0.0641282	0.0971035	0.660411	0.0971035	IA Britain (post-200 BCE)	Sarmatian	IA Scandinavia I	-0.0917978	1.02767
C13964	3	142624	0.106333	IA Scandinavia I	-0.0917978	0.0658674	-1.39368	0.0971035	IA Britain (post-200 BCE)	Sarmatian	IA Scandinavia I	-0.0917978	1.02767
C13964	2	142625	0.113857	IA Britain (post-200 BCE)	1.07845	0.0878811	12.2717	0.0878811	IA Britain (post-200 BCE)	IA Lithuania	NA	-0.0784529	1.07845
C13964	2	142625	0.113857	IA Lithuania	-0.0784529	0.0878811	-0.892716	0.0878811	IA Britain (post-200 BCE)	IA Lithuania	NA	-0.0784529	1.07845
C13964	3	142626	0.174446	IA Britain (post-200 BCE)	0.9818	0.107317	9.14861	0.207818	IA Britain (post-200 BCE)	IA Lithuania	IA Scandinavia II	-0.181581	0.9818
C13964	3	142626	0.174446	IA Lithuania	0.199781	0.207818	0.961327	0.207818	IA Britain (post-200 BCE)	IA Lithuania	IA Scandinavia II	-0.181581	0.9818
C13964	3	142626	0.174446	IA Scandinavia II	-0.181581	0.129008	-1.40752	0.207818	IA Britain (post-200 BCE)	IA Lithuania	IA Scandinavia II	-0.181581	0.9818
C13964	3	142627	0.171404	IA Britain (post-200 BCE)	0.942693	0.128138	7.35684	0.210784	IA Britain (post-200 BCE)	IA Lithuania	IA Scandinavia I	-0.173748	0.942693
C13964	3	142627	0.171404	IA Lithuania	0.231056	0.210784	1.09617	0.210784	IA Britain (post-200 BCE)	IA Lithuania	IA Scandinavia I	-0.173748	0.942693
C13964	3	142627	0.171404	IA Scandinavia I	-0.173748	0.109969	-1.57998	0.210784	IA Britain (post-200 BCE)	IA Lithuania	IA Scandinavia I	-0.173748	0.942693
C13964	3	142628	0.10338	IA Britain (post-200 BCE)	1.17562	0.132809	8.85194	0.132809	IA Britain (post-200 BCE)	IA Lithuania	L Roman Portugal	-0.110733	1.17562
C13964	3	142628	0.10338	IA Lithuania	-0.110733	0.0925141	-1.19693	0.132809	IA Britain (post-200 BCE)	IA Lithuania	L Roman Portugal	-0.110733	1.17562
C13964	3	142628	0.10338	L Roman Portugal	-0.0648834	0.0812788	-0.798283	0.132809	IA Britain (post-200 BCE)	IA Lithuania	L Roman Portugal	-0.110733	1.17562
C13964	3	142629	0.0547013	IA Britain (post-200 BCE)	1.06768	0.0986768	10.82	0.0997436	IA Britain (post-200 BCE)	IA Lithuania	Sarmatian	-0.100808	1.06768
C13964	3	142629	0.0547013	IA Lithuania	-0.100808	0.0997436	-1.01067	0.0997436	IA Britain (post-200 BCE)	IA Lithuania	Sarmatian	-0.100808	1.06768
C13964	3	142629	0.0547013	Sarmatian	0.0331292	0.0901598	0.36745	0.0997436	IA Britain (post-200 BCE)	IA Lithuania	Sarmatian	-0.100808	1.06768
C13964	2	142631	0.0512317	IA/Roman/LA Central Europe I	2.3174	0.243668	9.5105	0.243668	IA/Roman/LA Central Europe I	IA/Roman/LA Central Europe II	NA	-1.3174	2.3174
C13964	2	142631	0.0512317	IA/Roman/LA Central Europe II	-1.3174	0.243668	-5.40656	0.243668	IA/Roman/LA Central Europe I	IA/Roman/LA Central Europe II	NA	-1.3174	2.3174
C13964	3	142632	0.0786912	IA/Roman/LA Central Europe I	1.86561	0.389367	4.7914	0.389367	IA/Roman/LA Central Europe I	IA/Roman/LA Central Europe II	IA/Roman/LA Central Europe III	-1.26755	1.86561
C13964	3	142632	0.0786912	IA/Roman/LA Central Europe II	-1.26755	0.228088	-5.55728	0.389367	IA/Roman/LA Central Europe I	IA/Roman/LA Central Europe II	IA/Roman/LA Central Europe III	-1.26755	1.86561
C13964	3	142632	0.0786912	IA/Roman/LA Central Europe III	0.401932	0.297918	1.34914	0.389367	IA/Roman/LA Central Europe I	IA/Roman/LA Central Europe II	IA/Roman/LA Central Europe III	-1.26755	1.86561
C13964	3	142633	0.028195	IA/Roman/LA Central Europe I	2.13725	0.440257	4.85456	0.613423	IA/Roman/LA Central Europe I	IA/Roman/LA Central Europe II	Imperial Italy	-1.14053	2.13725
C13964	3	142633	0.028195	IA/Roman/LA Central Europe II	-1.14053	0.613423	-1.85929	0.613423	IA/Roman/LA Central Europe I	IA/Roman/LA Central Europe II	Imperial Italy	-1.14053	2.13725
C13964	3	142633	0.028195	Imperial Italy	0.00327848	0.20486	0.0160035	0.613423	IA/Roman/LA Central Europe I	IA/Roman/LA Central Europe II	Imperial Italy	-1.14053	2.13725
C13964	3	142634	0.0625661	IA/Roman/LA Central Europe I	2.22092	0.24403	9.10102	0.245351	IA/Roman/LA Central Europe I	IA/Roman/LA Central Europe II	IA Scandinavia II	-1.34704	2.22092
C13964	3	142634	0.0625661	IA/Roman/LA Central Europe II	-1.34704	0.245351	-5.49027	0.245351	IA/Roman/LA Central Europe I	IA/Roman/LA Central Europe II	IA Scandinavia II	-1.34704	2.22092
C13964	3	142634	0.0625661	IA Scandinavia II	0.126121	0.0804669	1.56736	0.245351	IA/Roman/LA Central Europe I	IA/Roman/LA Central Europe II	IA Scandinavia II	-1.34704	2.22092
C13964	3	142635	0.111615	IA/Roman/LA Central Europe I	2.2619	0.24637	9.18088	0.26198	IA/Roman/LA Central Europe I	IA/Roman/LA Central Europe II	IA Scandinavia I	-1.41718	2.2619
C13964	3	142635	0.111615	IA/Roman/LA Central Europe II	-1.41718	0.26198	-5.40948	0.26198	IA/Roman/LA Central Europe I	IA/Roman/LA Central Europe II	IA Scandinavia I	-1.41718	2.2619
C13964	3	142635	0.111615	IA Scandinavia I	0.15528	0.0809506	1.91821	0.26198	IA/Roman/LA Central Europe I	IA/Roman/LA Central Europe II	IA Scandinavia I	-1.41718	2.2619
C13964	3	142636	0.0912524	IA/Roman/LA Central Europe I	2.29133	0.253795	9.02828	0.25839	IA/Roman/LA Central Europe I	IA/Roman/LA Central Europe II	L Roman Portugal	-1.30998	2.29133
C13964	3	142636	0.0912524	IA/Roman/LA Central Europe II	-1.30998	0.25839	-5.06977	0.25839	IA/Roman/LA Central Europe I	IA/Roman/LA Central Europe II	L Roman Portugal	-1.30998	2.29133
C13964	3	142636	0.0912524	L Roman Portugal	0.0186476	0.19719	0.0945667	0.25839	IA/Roman/LA Central Europe I	IA/Roman/LA Central Europe II	L Roman Portugal	-1.30998	2.29133
C13964	3	142637	0.278829	IA/Roman/LA Central Europe I	2.14532	0.244028	8.7913	0.275104	IA/Roman/LA Central Europe I	IA/Roman/LA Central Europe II	Sarmatian	-1.50966	2.14532
C13964	3	142637	0.278829	IA/Roman/LA Central Europe II	-1.50966	0.275104	-5.48761	0.275104	IA/Roman/LA Central Europe I	IA/Roman/LA Central Europe II	Sarmatian	-1.50966	2.14532
C13964	3	142637	0.278829	Sarmatian	0.36434	0.164725	2.21181	0.275104	IA/Roman/LA Central Europe I	IA/Roman/LA Central Europe II	Sarmatian	-1.50966	2.14532
C13964	3	142638	0.209361	IA/Roman/LA Central Europe I	1.99104	0.255614	7.78926	0.255614	IA/Roman/LA Central Europe I	IA/Roman/LA Central Europe II	IA Lithuania	-1.24165	1.99104
C13964	3	142638	0.209361	IA/Roman/LA Central Europe II	-1.24165	0.229985	-5.39883	0.255614	IA/Roman/LA Central Europe I	IA/Roman/LA Central Europe II	IA Lithuania	-1.24165	1.99104
C13964	3	142638	0.209361	IA Lithuania	0.250606	0.106657	2.34966	0.255614	IA/Roman/LA Central Europe I	IA/Roman/LA Central Europe II	IA Lithuania	-1.24165	1.99104
C13964	3	142641	0.624103	IA/Roman/LA Central Europe I	-8.91878	10.3017	-0.865761	12.9804	IA/Roman/LA Central Europe I	IA/Roman/LA Central Europe III	IA Scandinavia II	-8.91878	12.395
C13964	3	142641	0.624103	IA/Roman/LA Central Europe III	12.395	12.9804	0.954906	12.9804	IA/Roman/LA Central Europe I	IA/Roman/LA Central Europe III	IA Scandinavia II	-8.91878	12.395
C13964	3	142641	0.624103	IA Scandinavia II	-2.47625	2.73353	-0.905878	12.9804	IA/Roman/LA Central Europe I	IA/Roman/LA Central Europe III	IA Scandinavia II	-8.91878	12.395
C13964	3	142642	0.0681131	IA/Roman/LA Central Europe I	-4.62769	3.53546	-1.30894	4.56253	IA/Roman/LA Central Europe I	IA/Roman/LA Central Europe III	IA Scandinavia I	-4.62769	7.22095
C13964	3	142642	0.0681131	IA/Roman/LA Central Europe III	7.22095	4.56253	1.58266	4.56253	IA/Roman/LA Central Europe I	IA/Roman/LA Central Europe III	IA Scandinavia I	-4.62769	7.22095
C13964	3	142642	0.0681131	IA Scandinavia I	-1.59326	1.08163	-1.47302	4.56253	IA/Roman/LA Central Europe I	IA/Roman/LA Central Europe III	IA Scandinavia I	-4.62769	7.22095
C13964	3	142649	0.0302185	IA/Roman/LA Central Europe I	0.881515	0.175901	5.01142	0.276139	IA/Roman/LA Central Europe I	Imperial Italy	L Roman Portugal	-0.70674	0.881515
C13964	3	142649	0.0302185	Imperial Italy	-0.70674	0.142269	-4.96764	0.276139	IA/Roman/LA Central Europe I	Imperial Italy	L Roman Portugal	-0.70674	0.881515
C13964	3	142649	0.0302185	L Roman Portugal	0.825225	0.276139	2.98844	0.276139	IA/Roman/LA Central Europe I	Imperial Italy	L Roman Portugal	-0.70674	0.881515
C13964	3	142670	0.616832	IA/Roman/LA Central Europe II	-1.11946	0.282347	-3.96482	0.361975	IA/Roman/LA Central Europe II	IA/Roman/LA Central Europe III	IA Scandinavia II	-1.11946	2.49163
C13964	3	142670	0.616832	IA/Roman/LA Central Europe III	2.49163	0.361975	6.88343	0.361975	IA/Roman/LA Central Europe II	IA/Roman/LA Central Europe III	IA Scandinavia II	-1.11946	2.49163
C13964	3	142670	0.616832	IA Scandinavia II	-0.372171	0.141747	-2.6256	0.361975	IA/Roman/LA Central Europe II	IA/Roman/LA Central Europe III	IA Scandinavia II	-1.11946	2.49163
C13964	3	142671	0.0293381	IA/Roman/LA Central Europe II	-0.907281	0.254282	-3.56801	0.322363	IA/Roman/LA Central Europe II	IA/Roman/LA Central Europe III	IA Scandinavia I	-0.907281	2.31459
C13964	3	142671	0.0293381	IA/Roman/LA Central Europe III	2.31459	0.322363	7.18007	0.322363	IA/Roman/LA Central Europe II	IA/Roman/LA Central Europe III	IA Scandinavia I	-0.907281	2.31459
C13964	3	142671	0.0293381	IA Scandinavia I	-0.407307	0.143139	-2.84555	0.322363	IA/Roman/LA Central Europe II	IA/Roman/LA Central Europe III	IA Scandinavia I	-0.907281	2.31459
C13964	3	142698	0.0889838	IA/Roman/LA Central Europe III	1.85408	0.187906	9.86705	0.187906	IA/Roman/LA Central Europe III	Imperial Italy	IA Scandinavia II	-0.45886	1.85408
C13964	3	142698	0.0889838	Imperial Italy	-0.45886	0.117432	-3.90746	0.187906	IA/Roman/LA Central Europe III	Imperial Italy	IA Scandinavia II	-0.45886	1.85408
C13964	3	142698	0.0889838	IA Scandinavia II	-0.395217	0.114146	-3.46237	0.187906	IA/Roman/LA Central Europe III	Imperial Italy	IA Scandinavia II	-0.45886	1.85408
C13964	3	142705	0.103369	IA/Roman/LA Central Europe III	0.109103	0.370714	0.294305	0.896474	IA/Roman/LA Central Europe III	IA Scandinavia I	IA Scandinavia II	-2.09307	2.98397
C13964	3	142705	0.103369	IA Scandinavia I	-2.09307	0.59076	-3.54301	0.896474	IA/Roman/LA Central Europe III	IA Scandinavia I	IA Scandinavia II	-2.09307	2.98397
C13964	3	142705	0.103369	IA Scandinavia II	2.98397	0.896474	3.32856	0.896474	IA/Roman/LA Central Europe III	IA Scandinavia I	IA Scandinavia II	-2.09307	2.98397
C13964	3	142747	0.0172706	Sarmatian	0.726936	0.304937	2.38389	0.442899	Sarmatian	IA Scandinavia I	IA Scandinavia II	-2.4657	2.73876
C13964	3	142747	0.0172706	IA Scandinavia I	-2.4657	0.442899	-5.56717	0.442899	Sarmatian	IA Scandinavia I	IA Scandinavia II	-2.4657	2.73876
C13964	3	142747	0.0172706	IA Scandinavia II	2.73876	0.412499	6.63943	0.442899	Sarmatian	IA Scandinavia I	IA Scandinavia II	-2.4657	2.73876
C13968	3	141606	0.0161514	IA Britain	101.801	1056.58	0.0963502	1140.19	IA Britain	IA Britain (post-200 BCE)	IA/Roman/LA Central Europe I	-108.869	101.801
C13968	3	141606	0.0161514	IA Britain (post-200 BCE)	-108.869	1140.19	-0.0954834	1140.19	IA Britain	IA Britain (post-200 BCE)	IA/Roman/LA Central Europe I	-108.869	101.801
C13968	3	141606	0.0161514	IA/Roman/LA Central Europe I	8.06796	83.6898	0.0964031	1140.19	IA Britain	IA Britain (post-200 BCE)	IA/Roman/LA Central Europe I	-108.869	101.801
C13968	3	141608	0.290392	IA Britain	-7.03567	10.3212	-0.681672	12.8619	IA Britain	IA Britain (post-200 BCE)	IA/Roman/LA Central Europe III	-7.03567	10.7349
C13968	3	141608	0.290392	IA Britain (post-200 BCE)	10.7349	12.8619	0.83463	12.8619	IA Britain	IA Britain (post-200 BCE)	IA/Roman/LA Central Europe III	-7.03567	10.7349
C13968	3	141608	0.290392	IA/Roman/LA Central Europe III	-2.69927	2.79566	-0.965522	12.8619	IA Britain	IA Britain (post-200 BCE)	IA/Roman/LA Central Europe III	-7.03567	10.7349
C13968	3	141609	0.145179	IA Britain	-53.3899	329.822	-0.161875	329.822	IA Britain	IA Britain (post-200 BCE)	Imperial Italy	-53.3899	51.7152
C13968	3	141609	0.145179	IA Britain (post-200 BCE)	51.7152	314.148	0.164621	329.822	IA Britain	IA Britain (post-200 BCE)	Imperial Italy	-53.3899	51.7152
C13968	3	141609	0.145179	Imperial Italy	2.67472	15.7431	0.169898	329.822	IA Britain	IA Britain (post-200 BCE)	Imperial Italy	-53.3899	51.7152
C13968	3	141610	0.0121514	IA Britain	-137.798	1564.63	-0.0880702	1586.39	IA Britain	IA Britain (post-200 BCE)	IA Scandinavia II	-137.798	140.706
C13968	3	141610	0.0121514	IA Britain (post-200 BCE)	140.706	1586.39	0.0886954	1586.39	IA Britain	IA Britain (post-200 BCE)	IA Scandinavia II	-137.798	140.706
C13968	3	141610	0.0121514	IA Scandinavia II	-1.90827	21.8068	-0.0875081	1586.39	IA Britain	IA Britain (post-200 BCE)	IA Scandinavia II	-137.798	140.706
C13968	3	141611	0.0302807	IA Britain	8.9231	11.2786	0.791151	11.2786	IA Britain	IA Britain (post-200 BCE)	IA Scandinavia I	-7.69254	8.9231
C13968	3	141611	0.0302807	IA Britain (post-200 BCE)	-7.69254	11.1645	-0.689021	11.2786	IA Britain	IA Britain (post-200 BCE)	IA Scandinavia I	-7.69254	8.9231
C13968	3	141611	0.0302807	IA Scandinavia I	-0.230557	0.203449	-1.13324	11.2786	IA Britain	IA Britain (post-200 BCE)	IA Scandinavia I	-7.69254	8.9231
C13968	3	141613	0.112995	IA Britain	11.0464	11.196	0.986642	11.196	IA Britain	IA Britain (post-200 BCE)	Sarmatian	-9.1455	11.0464
C13968	3	141613	0.112995	IA Britain (post-200 BCE)	-9.1455	10.4661	-0.873818	11.196	IA Britain	IA Britain (post-200 BCE)	Sarmatian	-9.1455	11.0464
C13968	3	141613	0.112995	Sarmatian	-0.900933	0.802201	-1.12308	11.196	IA Britain	IA Britain (post-200 BCE)	Sarmatian	-9.1455	11.0464
C13968	3	141616	0.0137227	IA Britain	-5.29935	17.4892	-0.303007	39.9027	IA Britain	IA/Roman/LA Central Europe I	IA/Roman/LA Central Europe II	-8.25937	14.5587
C13968	3	141616	0.0137227	IA/Roman/LA Central Europe I	14.5587	39.9027	0.364856	39.9027	IA Britain	IA/Roman/LA Central Europe I	IA/Roman/LA Central Europe II	-8.25937	14.5587
C13968	3	141616	0.0137227	IA/Roman/LA Central Europe II	-8.25937	22.4404	-0.368057	39.9027	IA Britain	IA/Roman/LA Central Europe I	IA/Roman/LA Central Europe II	-8.25937	14.5587
C13968	3	141629	0.0129406	IA Britain	1.00912	0.0992769	10.1647	0.153589	IA Britain	IA/Roman/LA Central Europe II	L Roman Portugal	-0.0657111	1.00912
C13968	3	141629	0.0129406	IA/Roman/LA Central Europe II	0.0565911	0.153589	0.368458	0.153589	IA Britain	IA/Roman/LA Central Europe II	L Roman Portugal	-0.0657111	1.00912
C13968	3	141629	0.0129406	L Roman Portugal	-0.0657111	0.117585	-0.55884	0.153589	IA Britain	IA/Roman/LA Central Europe II	L Roman Portugal	-0.0657111	1.00912
C13968	3	141636	0.0134476	IA Britain	0.894673	0.236041	3.79032	0.285773	IA Britain	IA/Roman/LA Central Europe III	L Roman Portugal	-0.0891788	0.894673
C13968	3	141636	0.0134476	IA/Roman/LA Central Europe III	0.194506	0.285773	0.680631	0.285773	IA Britain	IA/Roman/LA Central Europe III	L Roman Portugal	-0.0891788	0.894673
C13968	3	141636	0.0134476	L Roman Portugal	-0.0891788	0.101321	-0.880158	0.285773	IA Britain	IA/Roman/LA Central Europe III	L Roman Portugal	-0.0891788	0.894673
C13968	3	141642	0.0340376	IA Britain	1.12824	0.143723	7.85013	0.373157	IA Britain	Imperial Italy	L Roman Portugal	-0.53205	1.12824
C13968	3	141642	0.0340376	Imperial Italy	0.403805	0.255	1.58355	0.373157	IA Britain	Imperial Italy	L Roman Portugal	-0.53205	1.12824
C13968	3	141642	0.0340376	L Roman Portugal	-0.53205	0.373157	-1.42581	0.373157	IA Britain	Imperial Italy	L Roman Portugal	-0.53205	1.12824
C13968	2	141648	0.0106238	IA Britain	1.03788	0.076657	13.5393	0.076657	IA Britain	L Roman Portugal	NA	-0.0378805	1.03788
C13968	2	141648	0.0106238	L Roman Portugal	-0.0378805	0.076657	-0.494156	0.076657	IA Britain	L Roman Portugal	NA	-0.0378805	1.03788
C13968	3	141649	0.0193863	IA Britain	0.911849	0.118295	7.70826	0.118295	IA Britain	L Roman Portugal	IA Scandinavia II	-0.0071612	0.911849
C13968	3	141649	0.0193863	L Roman Portugal	-0.0071612	0.0826189	-0.0866775	0.118295	IA Britain	L Roman Portugal	IA Scandinavia II	-0.0071612	0.911849
C13968	3	141649	0.0193863	IA Scandinavia II	0.0953118	0.0603955	1.57813	0.118295	IA Britain	L Roman Portugal	IA Scandinavia II	-0.0071612	0.911849
C13968	3	141650	0.0163503	IA Britain	1.00627	0.105465	9.54124	0.105465	IA Britain	L Roman Portugal	IA Scandinavia I	-0.0156422	1.00627
C13968	3	141650	0.0163503	L Roman Portugal	0.00937072	0.0814283	0.115079	0.105465	IA Britain	L Roman Portugal	IA Scandinavia I	-0.0156422	1.00627
C13968	3	141650	0.0163503	IA Scandinavia I	-0.0156422	0.0624322	-0.250546	0.105465	IA Britain	L Roman Portugal	IA Scandinavia I	-0.0156422	1.00627
C13968	3	141651	0.066914	IA Britain	0.999567	0.0938752	10.6478	0.146144	IA Britain	L Roman Portugal	Sarmatian	-0.0684524	0.999567
C13968	3	141651	0.066914	L Roman Portugal	-0.0684524	0.117754	-0.581315	0.146144	IA Britain	L Roman Portugal	Sarmatian	-0.0684524	0.999567
C13968	3	141651	0.066914	Sarmatian	0.0688849	0.146144	0.47135	0.146144	IA Britain	L Roman Portugal	Sarmatian	-0.0684524	0.999567
C13968	3	141658	0.0278425	IA Britain	0.774341	0.155256	4.98752	0.155256	IA Britain	IA Lithuania	L Roman Portugal	0.0145996	0.774341
C13968	3	141658	0.0278425	IA Lithuania	0.21106	0.103176	2.04563	0.155256	IA Britain	IA Lithuania	L Roman Portugal	0.0145996	0.774341
C13968	3	141658	0.0278425	L Roman Portugal	0.0145996	0.0865804	0.168624	0.155256	IA Britain	IA Lithuania	L Roman Portugal	0.0145996	0.774341
C13968	3	141662	0.0487428	IA Britain (post-200 BCE)	-0.679465	1.95273	-0.347956	4.13995	IA Britain (post-200 BCE)	IA/Roman/LA Central Europe I	IA/Roman/LA Central Europe II	-2.454	4.13347
C13968	3	141662	0.0487428	IA/Roman/LA Central Europe I	4.13347	4.13995	0.998434	4.13995	IA Britain (post-200 BCE)	IA/Roman/LA Central Europe I	IA/Roman/LA Central Europe II	-2.454	4.13347
C13968	3	141662	0.0487428	IA/Roman/LA Central Europe II	-2.454	2.20396	-1.11345	4.13995	IA Britain (post-200 BCE)	IA/Roman/LA Central Europe I	IA/Roman/LA Central Europe II	-2.454	4.13347
C13968	3	141667	0.0100953	IA Britain (post-200 BCE)	1.42102	0.182628	7.78092	0.268908	IA Britain (post-200 BCE)	IA/Roman/LA Central Europe I	L Roman Portugal	-0.478346	1.42102
C13968	3	141667	0.0100953	IA/Roman/LA Central Europe I	-0.478346	0.268908	-1.77885	0.268908	IA Britain (post-200 BCE)	IA/Roman/LA Central Europe I	L Roman Portugal	-0.478346	1.42102
C13968	3	141667	0.0100953	L Roman Portugal	0.05733	0.128387	0.446539	0.268908	IA Britain (post-200 BCE)	IA/Roman/LA Central Europe I	L Roman Portugal	-0.478346	1.42102
C13968	3	141675	0.0241328	IA Britain (post-200 BCE)	1.22102	0.0894329	13.6529	0.127915	IA Britain (post-200 BCE)	IA/Roman/LA Central Europe II	L Roman Portugal	-0.274047	1.22102
C13968	3	141675	0.0241328	IA/Roman/LA Central Europe II	-0.274047	0.127915	-2.14241	0.127915	IA Britain (post-200 BCE)	IA/Roman/LA Central Europe II	L Roman Portugal	-0.274047	1.22102
C13968	3	141675	0.0241328	L Roman Portugal	0.053028	0.11159	0.475205	0.127915	IA Britain (post-200 BCE)	IA/Roman/LA Central Europe II	L Roman Portugal	-0.274047	1.22102
C13968	3	141682	0.0552025	IA Britain (post-200 BCE)	1.41335	0.180499	7.83025	0.216827	IA Britain (post-200 BCE)	IA/Roman/LA Central Europe III	L Roman Portugal	-0.361105	1.41335
C13968	3	141682	0.0552025	IA/Roman/LA Central Europe III	-0.361105	0.216827	-1.6654	0.216827	IA Britain (post-200 BCE)	IA/Roman/LA Central Europe III	L Roman Portugal	-0.361105	1.41335
C13968	3	141682	0.0552025	L Roman Portugal	-0.0522468	0.0951543	-0.549074	0.216827	IA Britain (post-200 BCE)	IA/Roman/LA Central Europe III	L Roman Portugal	-0.361105	1.41335
C13968	3	141695	0.0175326	IA Britain (post-200 BCE)	1.18774	0.107583	11.0402	0.107583	IA Britain (post-200 BCE)	L Roman Portugal	IA Scandinavia II	-0.160873	1.18774
C13968	3	141695	0.0175326	L Roman Portugal	-0.160873	0.0791225	-2.03321	0.107583	IA Britain (post-200 BCE)	L Roman Portugal	IA Scandinavia II	-0.160873	1.18774
C13968	3	141695	0.0175326	IA Scandinavia II	-0.0268639	0.0570353	-0.471004	0.107583	IA Britain (post-200 BCE)	L Roman Portugal	IA Scandinavia II	-0.160873	1.18774
C13968	3	141697	0.0147819	IA Britain (post-200 BCE)	1.1251	0.0835385	13.4681	0.140162	IA Britain (post-200 BCE)	L Roman Portugal	Sarmatian	-0.103313	1.1251
C13968	3	141697	0.0147819	L Roman Portugal	-0.103313	0.13142	-0.786132	0.140162	IA Britain (post-200 BCE)	L Roman Portugal	Sarmatian	-0.103313	1.1251
C13968	3	141697	0.0147819	Sarmatian	-0.0217893	0.140162	-0.155459	0.140162	IA Britain (post-200 BCE)	L Roman Portugal	Sarmatian	-0.103313	1.1251
C13968	3	141710	0.0121089	IA/Roman/LA Central Europe I	2.39266	0.305529	7.83121	0.305529	IA/Roman/LA Central Europe I	IA/Roman/LA Central Europe II	IA Scandinavia II	-1.57605	2.39266
C13968	3	141710	0.0121089	IA/Roman/LA Central Europe II	-1.57605	0.304915	-5.16883	0.305529	IA/Roman/LA Central Europe I	IA/Roman/LA Central Europe II	IA Scandinavia II	-1.57605	2.39266
C13968	3	141710	0.0121089	IA Scandinavia II	0.183393	0.0825489	2.22163	0.305529	IA/Roman/LA Central Europe I	IA/Roman/LA Central Europe II	IA Scandinavia II	-1.57605	2.39266
C13968	3	141711	0.0175088	IA/Roman/LA Central Europe I	2.53709	0.304997	8.3184	0.317569	IA/Roman/LA Central Europe I	IA/Roman/LA Central Europe II	IA Scandinavia I	-1.63867	2.53709
C13968	3	141711	0.0175088	IA/Roman/LA Central Europe II	-1.63867	0.317569	-5.16006	0.317569	IA/Roman/LA Central Europe I	IA/Roman/LA Central Europe II	IA Scandinavia I	-1.63867	2.53709
C13968	3	141711	0.0175088	IA Scandinavia I	0.101585	0.0917675	1.10698	0.317569	IA/Roman/LA Central Europe I	IA/Roman/LA Central Europe II	IA Scandinavia I	-1.63867	2.53709
C13968	3	141713	0.0176384	IA/Roman/LA Central Europe I	2.46337	0.296117	8.3189	0.309334	IA/Roman/LA Central Europe I	IA/Roman/LA Central Europe II	Sarmatian	-1.61587	2.46337
C13968	3	141713	0.0176384	IA/Roman/LA Central Europe II	-1.61587	0.309334	-5.2237	0.309334	IA/Roman/LA Central Europe I	IA/Roman/LA Central Europe II	Sarmatian	-1.61587	2.46337
C13968	3	141713	0.0176384	Sarmatian	0.1525	0.170512	0.894364	0.309334	IA/Roman/LA Central Europe I	IA/Roman/LA Central Europe II	Sarmatian	-1.61587	2.46337
C13968	3	141714	0.0154706	IA/Roman/LA Central Europe I	2.18598	0.326046	6.7045	0.326046	IA/Roman/LA Central Europe I	IA/Roman/LA Central Europe II	IA Lithuania	-1.44991	2.18598
C13968	3	141714	0.0154706	IA/Roman/LA Central Europe II	-1.44991	0.295652	-4.9041	0.326046	IA/Roman/LA Central Europe I	IA/Roman/LA Central Europe II	IA Lithuania	-1.44991	2.18598
C13968	3	141714	0.0154706	IA Lithuania	0.263931	0.11135	2.37029	0.326046	IA/Roman/LA Central Europe I	IA/Roman/LA Central Europe II	IA Lithuania	-1.44991	2.18598
C13968	3	141717	0.532994	IA/Roman/LA Central Europe I	-14.6056	25.0377	-0.583343	31.5594	IA/Roman/LA Central Europe I	IA/Roman/LA Central Europe III	IA Scandinavia II	-14.6056	19.5598
C13968	3	141717	0.532994	IA/Roman/LA Central Europe III	19.5598	31.5594	0.619777	31.5594	IA/Roman/LA Central Europe I	IA/Roman/LA Central Europe III	IA Scandinavia II	-14.6056	19.5598
C13968	3	141717	0.532994	IA Scandinavia II	-3.95419	6.58032	-0.600912	31.5594	IA/Roman/LA Central Europe I	IA/Roman/LA Central Europe III	IA Scandinavia II	-14.6056	19.5598
C13968	3	141718	0.0574763	IA/Roman/LA Central Europe I	-5.23799	4.47399	-1.17077	5.7396	IA/Roman/LA Central Europe I	IA/Roman/LA Central Europe III	IA Scandinavia I	-5.23799	8.17275
C13968	3	141718	0.0574763	IA/Roman/LA Central Europe III	8.17275	5.7396	1.42392	5.7396	IA/Roman/LA Central Europe I	IA/Roman/LA Central Europe III	IA Scandinavia I	-5.23799	8.17275
C13968	3	141718	0.0574763	IA Scandinavia I	-1.93475	1.32193	-1.46359	5.7396	IA/Roman/LA Central Europe I	IA/Roman/LA Central Europe III	IA Scandinavia I	-5.23799	8.17275
C13968	3	141746	0.0618148	IA/Roman/LA Central Europe II	-1.31213	0.332262	-3.94908	0.423911	IA/Roman/LA Central Europe II	IA/Roman/LA Central Europe III	IA Scandinavia II	-1.31213	2.67296
C13968	3	141746	0.0618148	IA/Roman/LA Central Europe III	2.67296	0.423911	6.30547	0.423911	IA/Roman/LA Central Europe II	IA/Roman/LA Central Europe III	IA Scandinavia II	-1.31213	2.67296
C13968	3	141746	0.0618148	IA Scandinavia II	-0.36083	0.157035	-2.29776	0.423911	IA/Roman/LA Central Europe II	IA/Roman/LA Central Europe III	IA Scandinavia II	-1.31213	2.67296
C13968	3	141781	0.0105166	IA/Roman/LA Central Europe III	-0.0622306	0.669833	-0.0929046	1.63701	IA/Roman/LA Central Europe III	IA Scandinavia I	IA Scandinavia II	-2.7762	3.83843
C13968	3	141781	0.0105166	IA Scandinavia I	-2.7762	1.0234	-2.71273	1.63701	IA/Roman/LA Central Europe III	IA Scandinavia I	IA Scandinavia II	-2.7762	3.83843
C13968	3	141781	0.0105166	IA Scandinavia II	3.83843	1.63701	2.34478	1.63701	IA/Roman/LA Central Europe III	IA Scandinavia I	IA Scandinavia II	-2.7762	3.83843
C13968	3	141783	0.0403384	IA/Roman/LA Central Europe III	3.21727	0.690396	4.66004	0.690396	IA/Roman/LA Central Europe III	L Roman Portugal	IA Scandinavia II	-1.47588	3.21727
C13968	3	141783	0.0403384	L Roman Portugal	-1.47588	0.470597	-3.13619	0.690396	IA/Roman/LA Central Europe III	L Roman Portugal	IA Scandinavia II	-1.47588	3.21727
C13968	3	141783	0.0403384	IA Scandinavia II	-0.741389	0.256421	-2.89129	0.690396	IA/Roman/LA Central Europe III	L Roman Portugal	IA Scandinavia II	-1.47588	3.21727
C13969	1	141373	0.127749	IA Britain	1	1.70649e-13	5.85998e+12	1.70649e-13	IA Britain	NA	NA	1	1
C13969	2	141374	0.0617725	IA Britain	1.55294	482.521	0.0032184	482.521	IA Britain	IA Britain (post-200 BCE)	NA	-0.552945	1.55294
C13969	2	141374	0.0617725	IA Britain (post-200 BCE)	-0.552945	482.521	-0.00114595	482.521	IA Britain	IA Britain (post-200 BCE)	NA	-0.552945	1.55294
C13969	3	141375	0.0339526	IA Britain	2.53591	45.1908	0.0561155	48.9437	IA Britain	IA Britain (post-200 BCE)	IA/Roman/LA Central Europe I	-1.65113	2.53591
C13969	3	141375	0.0339526	IA Britain (post-200 BCE)	-1.65113	48.9437	-0.0337352	48.9437	IA Britain	IA Britain (post-200 BCE)	IA/Roman/LA Central Europe I	-1.65113	2.53591
C13969	3	141375	0.0339526	IA/Roman/LA Central Europe I	0.115218	3.77165	0.0305485	48.9437	IA Britain	IA Britain (post-200 BCE)	IA/Roman/LA Central Europe I	-1.65113	2.53591
C13969	3	141376	0.0117769	IA Britain	17.4465	466.564	0.0373936	490.924	IA Britain	IA Britain (post-200 BCE)	IA/Roman/LA Central Europe II	-17.3304	17.4465
C13969	3	141376	0.0117769	IA Britain (post-200 BCE)	-17.3304	490.924	-0.0353016	490.924	IA Britain	IA Britain (post-200 BCE)	IA/Roman/LA Central Europe II	-17.3304	17.4465
C13969	3	141376	0.0117769	IA/Roman/LA Central Europe II	0.883907	24.4302	0.0361809	490.924	IA Britain	IA Britain (post-200 BCE)	IA/Roman/LA Central Europe II	-17.3304	17.4465
C13969	3	141377	0.206668	IA Britain	-4.01745	80.795	-0.049724	101.34	IA Britain	IA Britain (post-200 BCE)	IA/Roman/LA Central Europe III	-4.01745	6.34761
C13969	3	141377	0.206668	IA Britain (post-200 BCE)	6.34761	101.34	0.0626366	101.34	IA Britain	IA Britain (post-200 BCE)	IA/Roman/LA Central Europe III	-4.01745	6.34761
C13969	3	141377	0.206668	IA/Roman/LA Central Europe III	-1.33016	20.5691	-0.0646678	101.34	IA Britain	IA Britain (post-200 BCE)	IA/Roman/LA Central Europe III	-4.01745	6.34761
C13969	3	141378	0.158618	IA Britain	0.429554	2702.62	0.00015894	2702.62	IA Britain	IA Britain (post-200 BCE)	Imperial Italy	0.12506	0.445386
C13969	3	141378	0.158618	IA Britain (post-200 BCE)	0.445386	2569.13	0.00017336	2702.62	IA Britain	IA Britain (post-200 BCE)	Imperial Italy	0.12506	0.445386
C13969	3	141378	0.158618	Imperial Italy	0.12506	133.523	0.000936621	2702.62	IA Britain	IA Britain (post-200 BCE)	Imperial Italy	0.12506	0.445386
C13969	3	141379	0.243085	IA Britain	0.554194	3.21618	0.172314	3.25025	IA Britain	IA Britain (post-200 BCE)	IA Scandinavia II	0.0997315	0.554194
C13969	3	141379	0.243085	IA Britain (post-200 BCE)	0.346075	3.25025	0.106476	3.25025	IA Britain	IA Britain (post-200 BCE)	IA Scandinavia II	0.0997315	0.554194
C13969	3	141379	0.243085	IA Scandinavia II	0.0997315	0.0783837	1.27235	3.25025	IA Britain	IA Britain (post-200 BCE)	IA Scandinavia II	0.0997315	0.554194
C13969	3	141380	0.19099	IA Britain	1.89848	1.38918	1.36662	1.39057	IA Britain	IA Britain (post-200 BCE)	IA Scandinavia I	-0.855728	1.89848
C13969	3	141380	0.19099	IA Britain (post-200 BCE)	-0.855728	1.39057	-0.615382	1.39057	IA Britain	IA Britain (post-200 BCE)	IA Scandinavia I	-0.855728	1.89848
C13969	3	141380	0.19099	IA Scandinavia I	-0.0427551	0.0691551	-0.61825	1.39057	IA Britain	IA Britain (post-200 BCE)	IA Scandinavia I	-0.855728	1.89848
C13969	3	141381	0.0268593	IA Britain	1.52723	47.2677	0.0323103	47.2677	IA Britain	IA Britain (post-200 BCE)	L Roman Portugal	-0.512401	1.52723
C13969	3	141381	0.0268593	IA Britain (post-200 BCE)	-0.512401	46.4478	-0.0110318	47.2677	IA Britain	IA Britain (post-200 BCE)	L Roman Portugal	-0.512401	1.52723
C13969	3	141381	0.0268593	L Roman Portugal	-0.0148337	0.83522	-0.0177602	47.2677	IA Britain	IA Britain (post-200 BCE)	L Roman Portugal	-0.512401	1.52723
C13969	3	141382	0.0707496	IA Britain	25.3694	214.954	0.118022	214.954	IA Britain	IA Britain (post-200 BCE)	Sarmatian	-22.7638	25.3694
C13969	3	141382	0.0707496	IA Britain (post-200 BCE)	-22.7638	200.502	-0.113534	214.954	IA Britain	IA Britain (post-200 BCE)	Sarmatian	-22.7638	25.3694
C13969	3	141382	0.0707496	Sarmatian	-1.60561	14.4802	-0.110883	214.954	IA Britain	IA Britain (post-200 BCE)	Sarmatian	-22.7638	25.3694
C13969	2	141384	0.0800198	IA Britain	1.05843	0.16603	6.37492	0.16603	IA Britain	IA/Roman/LA Central Europe I	NA	-0.0584306	1.05843
C13969	2	141384	0.0800198	IA/Roman/LA Central Europe I	-0.0584306	0.16603	-0.351927	0.16603	IA Britain	IA/Roman/LA Central Europe I	NA	-0.0584306	1.05843
C13969	3	141385	0.0582517	IA Britain	1.27776	0.779533	1.63913	1.862	IA Britain	IA/Roman/LA Central Europe I	IA/Roman/LA Central Europe II	-0.651618	1.27776
C13969	3	141385	0.0582517	IA/Roman/LA Central Europe I	-0.651618	1.862	-0.349957	1.862	IA Britain	IA/Roman/LA Central Europe I	IA/Roman/LA Central Europe II	-0.651618	1.27776
C13969	3	141385	0.0582517	IA/Roman/LA Central Europe II	0.373862	1.09462	0.341545	1.862	IA Britain	IA/Roman/LA Central Europe I	IA/Roman/LA Central Europe II	-0.651618	1.27776
C13969	3	141386	0.105947	IA Britain	1.07658	0.177248	6.07387	0.201739	IA Britain	IA/Roman/LA Central Europe I	IA/Roman/LA Central Europe III	-0.045091	1.07658
C13969	3	141386	0.105947	IA/Roman/LA Central Europe I	-0.045091	0.201739	-0.223511	0.201739	IA Britain	IA/Roman/LA Central Europe I	IA/Roman/LA Central Europe III	-0.045091	1.07658
C13969	3	141386	0.105947	IA/Roman/LA Central Europe III	-0.0314899	0.18584	-0.169447	0.201739	IA Britain	IA/Roman/LA Central Europe I	IA/Roman/LA Central Europe III	-0.045091	1.07658
C13969	3	141387	0.0329626	IA Britain	0.982477	0.592595	1.65792	0.743598	IA Britain	IA/Roman/LA Central Europe I	Imperial Italy	-0.0435414	0.982477
C13969	3	141387	0.0329626	IA/Roman/LA Central Europe I	0.0610639	0.743598	0.0821195	0.743598	IA Britain	IA/Roman/LA Central Europe I	Imperial Italy	-0.0435414	0.982477
C13969	3	141387	0.0329626	Imperial Italy	-0.0435414	0.17074	-0.255015	0.743598	IA Britain	IA/Roman/LA Central Europe I	Imperial Italy	-0.0435414	0.982477
C13969	3	141388	0.331583	IA Britain	0.945452	0.177288	5.33287	0.177288	IA Britain	IA/Roman/LA Central Europe I	IA Scandinavia II	-0.0483603	0.945452
C13969	3	141388	0.331583	IA/Roman/LA Central Europe I	-0.0483603	0.160814	-0.300721	0.177288	IA Britain	IA/Roman/LA Central Europe I	IA Scandinavia II	-0.0483603	0.945452
C13969	3	141388	0.331583	IA Scandinavia II	0.102909	0.0545791	1.88549	0.177288	IA Britain	IA/Roman/LA Central Europe I	IA Scandinavia II	-0.0483603	0.945452
C13969	3	141389	0.15023	IA Britain	1.07513	0.177831	6.04581	0.177831	IA Britain	IA/Roman/LA Central Europe I	IA Scandinavia I	-0.0389201	1.07513
C13969	3	141389	0.15023	IA/Roman/LA Central Europe I	-0.0362137	0.162052	-0.22347	0.177831	IA Britain	IA/Roman/LA Central Europe I	IA Scandinavia I	-0.0389201	1.07513
C13969	3	141389	0.15023	IA Scandinavia I	-0.0389201	0.059005	-0.659608	0.177831	IA Britain	IA/Roman/LA Central Europe I	IA Scandinavia I	-0.0389201	1.07513
C13969	3	141390	0.0320806	IA Britain	1.08316	0.183657	5.89774	0.287771	IA Britain	IA/Roman/LA Central Europe I	L Roman Portugal	-0.135626	1.08316
C13969	3	141390	0.0320806	IA/Roman/LA Central Europe I	-0.135626	0.287771	-0.471297	0.287771	IA Britain	IA/Roman/LA Central Europe I	L Roman Portugal	-0.135626	1.08316
C13969	3	141390	0.0320806	L Roman Portugal	0.052467	0.157423	0.333287	0.287771	IA Britain	IA/Roman/LA Central Europe I	L Roman Portugal	-0.135626	1.08316
C13969	3	141391	0.0838169	IA Britain	1.04623	0.171916	6.08568	0.17509	IA Britain	IA/Roman/LA Central Europe I	Sarmatian	-0.114998	1.04623
C13969	3	141391	0.0838169	IA/Roman/LA Central Europe I	-0.114998	0.17509	-0.656796	0.17509	IA Britain	IA/Roman/LA Central Europe I	Sarmatian	-0.114998	1.04623
C13969	3	141391	0.0838169	Sarmatian	0.0687723	0.110939	0.619912	0.17509	IA Britain	IA/Roman/LA Central Europe I	Sarmatian	-0.114998	1.04623
C13969	3	141392	0.0455721	IA Britain	0.987446	0.210535	4.69018	0.210535	IA Britain	IA/Roman/LA Central Europe I	IA Lithuania	-0.0298334	0.987446
C13969	3	141392	0.0455721	IA/Roman/LA Central Europe I	-0.0298334	0.168982	-0.176548	0.210535	IA Britain	IA/Roman/LA Central Europe I	IA Lithuania	-0.0298334	0.987446
C13969	3	141392	0.0455721	IA Lithuania	0.0423875	0.0886257	0.478275	0.210535	IA Britain	IA/Roman/LA Central Europe I	IA Lithuania	-0.0298334	0.987446
C13969	2	141393	0.0924353	IA Britain	1.00205	0.0961943	10.4169	0.0961943	IA Britain	IA/Roman/LA Central Europe II	NA	-0.00204578	1.00205
C13969	2	141393	0.0924353	IA/Roman/LA Central Europe II	-0.00204578	0.0961943	-0.0212672	0.0961943	IA Britain	IA/Roman/LA Central Europe II	NA	-0.00204578	1.00205
C13969	3	141394	0.105124	IA Britain	1.02465	0.158648	6.45865	0.224857	IA Britain	IA/Roman/LA Central Europe II	IA/Roman/LA Central Europe III	-0.0375624	1.02465
C13969	3	141394	0.105124	IA/Roman/LA Central Europe II	0.0129096	0.134191	0.0962035	0.224857	IA Britain	IA/Roman/LA Central Europe II	IA/Roman/LA Central Europe III	-0.0375624	1.02465
C13969	3	141394	0.105124	IA/Roman/LA Central Europe III	-0.0375624	0.224857	-0.16705	0.224857	IA Britain	IA/Roman/LA Central Europe II	IA/Roman/LA Central Europe III	-0.0375624	1.02465
C13969	3	141395	0.0917534	IA Britain	0.768473	0.273747	2.80724	0.412139	IA Britain	IA/Roman/LA Central Europe II	Imperial Italy	-0.146697	0.768473
C13969	3	141395	0.0917534	IA/Roman/LA Central Europe II	0.378224	0.412139	0.917712	0.412139	IA Britain	IA/Roman/LA Central Europe II	Imperial Italy	-0.146697	0.768473
C13969	3	141395	0.0917534	Imperial Italy	-0.146697	0.165122	-0.888414	0.412139	IA Britain	IA/Roman/LA Central Europe II	Imperial Italy	-0.146697	0.768473
C13969	3	141396	0.336032	IA Britain	0.924631	0.102975	8.97922	0.102975	IA Britain	IA/Roman/LA Central Europe II	IA Scandinavia II	-0.0209902	0.924631
C13969	3	141396	0.336032	IA/Roman/LA Central Europe II	-0.0209902	0.0922338	-0.227576	0.102975	IA Britain	IA/Roman/LA Central Europe II	IA Scandinavia II	-0.0209902	0.924631
C13969	3	141396	0.336032	IA Scandinavia II	0.0963589	0.0533568	1.80593	0.102975	IA Britain	IA/Roman/LA Central Europe II	IA Scandinavia II	-0.0209902	0.924631
C13969	3	141397	0.18743	IA Britain	1.03933	0.102499	10.1399	0.102499	IA Britain	IA/Roman/LA Central Europe II	IA Scandinavia I	-0.0438664	1.03933
C13969	3	141397	0.18743	IA/Roman/LA Central Europe II	0.00453713	0.0936876	0.0484284	0.102499	IA Britain	IA/Roman/LA Central Europe II	IA Scandinavia I	-0.0438664	1.03933
C13969	3	141397	0.18743	IA Scandinavia I	-0.0438664	0.0574881	-0.763052	0.102499	IA Britain	IA/Roman/LA Central Europe II	IA Scandinavia I	-0.0438664	1.03933
C13969	3	141398	0.0406043	IA Britain	1.01043	0.100938	10.0104	0.171221	IA Britain	IA/Roman/LA Central Europe II	L Roman Portugal	-0.0144639	1.01043
C13969	3	141398	0.0406043	IA/Roman/LA Central Europe II	-0.0144639	0.171221	-0.0844746	0.171221	IA Britain	IA/Roman/LA Central Europe II	L Roman Portugal	-0.0144639	1.01043
C13969	3	141398	0.0406043	L Roman Portugal	0.00403383	0.155714	0.0259053	0.171221	IA Britain	IA/Roman/LA Central Europe II	L Roman Portugal	-0.0144639	1.01043
C13969	3	141399	0.0809386	IA Britain	0.993426	0.109783	9.04904	0.118116	IA Britain	IA/Roman/LA Central Europe II	Sarmatian	-0.0149952	0.993426
C13969	3	141399	0.0809386	IA/Roman/LA Central Europe II	-0.0149952	0.11755	-0.127564	0.118116	IA Britain	IA/Roman/LA Central Europe II	Sarmatian	-0.0149952	0.993426
C13969	3	141399	0.0809386	Sarmatian	0.0215688	0.118116	0.182607	0.118116	IA Britain	IA/Roman/LA Central Europe II	Sarmatian	-0.0149952	0.993426
C13969	3	141400	0.0552479	IA Britain	0.948653	0.130751	7.25542	0.130751	IA Britain	IA/Roman/LA Central Europe II	IA Lithuania	-0.00107237	0.948653
C13969	3	141400	0.0552479	IA/Roman/LA Central Europe II	-0.00107237	0.0955237	-0.0112262	0.130751	IA Britain	IA/Roman/LA Central Europe II	IA Lithuania	-0.00107237	0.948653
C13969	3	141400	0.0552479	IA Lithuania	0.0524197	0.0857611	0.611229	0.130751	IA Britain	IA/Roman/LA Central Europe II	IA Lithuania	-0.00107237	0.948653
C13969	2	141401	0.163779	IA Britain	1.06164	0.152982	6.93962	0.152982	IA Britain	IA/Roman/LA Central Europe III	NA	-0.0616394	1.06164
C13969	2	141401	0.163779	IA/Roman/LA Central Europe III	-0.0616394	0.152982	-0.402918	0.152982	IA Britain	IA/Roman/LA Central Europe III	NA	-0.0616394	1.06164
C13969	3	141402	0.0771651	IA Britain	1.07066	0.181667	5.89352	0.184784	IA Britain	IA/Roman/LA Central Europe III	Imperial Italy	-0.0387543	1.07066
C13969	3	141402	0.0771651	IA/Roman/LA Central Europe III	-0.0387543	0.184784	-0.209728	0.184784	IA Britain	IA/Roman/LA Central Europe III	Imperial Italy	-0.0387543	1.07066
C13969	3	141402	0.0771651	Imperial Italy	-0.0319027	0.0732797	-0.435354	0.184784	IA Britain	IA/Roman/LA Central Europe III	Imperial Italy	-0.0387543	1.07066
C13969	3	141403	0.38588	IA Britain	0.988285	0.194658	5.07702	0.224376	IA Britain	IA/Roman/LA Central Europe III	IA Scandinavia II	-0.0864515	0.988285
C13969	3	141403	0.38588	IA/Roman/LA Central Europe III	-0.0864515	0.224376	-0.385298	0.224376	IA Britain	IA/Roman/LA Central Europe III	IA Scandinavia II	-0.0864515	0.988285
C13969	3	141403	0.38588	IA Scandinavia II	0.0981663	0.0647247	1.51667	0.224376	IA Britain	IA/Roman/LA Central Europe III	IA Scandinavia II	-0.0864515	0.988285
C13969	3	141404	0.397834	IA Britain	1.16316	0.162962	7.13761	0.206764	IA Britain	IA/Roman/LA Central Europe III	IA Scandinavia I	-0.156422	1.16316
C13969	3	141404	0.397834	IA/Roman/LA Central Europe III	-0.156422	0.206764	-0.756521	0.206764	IA Britain	IA/Roman/LA Central Europe III	IA Scandinavia I	-0.156422	1.16316
C13969	3	141404	0.397834	IA Scandinavia I	-0.00673982	0.0777518	-0.0866837	0.206764	IA Britain	IA/Roman/LA Central Europe III	IA Scandinavia I	-0.156422	1.16316
C13969	3	141405	0.0806658	IA Britain	1.08449	0.172308	6.29391	0.179861	IA Britain	IA/Roman/LA Central Europe III	L Roman Portugal	-0.0890336	1.08449
C13969	3	141405	0.0806658	IA/Roman/LA Central Europe III	-0.0890336	0.179861	-0.495014	0.179861	IA Britain	IA/Roman/LA Central Europe III	L Roman Portugal	-0.0890336	1.08449
C13969	3	141405	0.0806658	L Roman Portugal	0.00454228	0.0975907	0.0465442	0.179861	IA Britain	IA/Roman/LA Central Europe III	L Roman Portugal	-0.0890336	1.08449
C13969	3	141406	0.169147	IA Britain	1.05829	0.155626	6.80022	0.170315	IA Britain	IA/Roman/LA Central Europe III	Sarmatian	-0.0997129	1.05829
C13969	3	141406	0.169147	IA/Roman/LA Central Europe III	-0.0997129	0.170315	-0.585462	0.170315	IA Britain	IA/Roman/LA Central Europe III	Sarmatian	-0.0997129	1.05829
C13969	3	141406	0.169147	Sarmatian	0.0414217	0.109659	0.377732	0.170315	IA Britain	IA/Roman/LA Central Europe III	Sarmatian	-0.0997129	1.05829
C13969	3	141407	0.12507	IA Britain	1.03974	0.151945	6.84284	0.189168	IA Britain	IA/Roman/LA Central Europe III	IA Lithuania	-0.124481	1.03974
C13969	3	141407	0.12507	IA/Roman/LA Central Europe III	-0.124481	0.189168	-0.658045	0.189168	IA Britain	IA/Roman/LA Central Europe III	IA Lithuania	-0.124481	1.03974
C13969	3	141407	0.12507	IA Lithuania	0.0847425	0.107256	0.7901	0.189168	IA Britain	IA/Roman/LA Central Europe III	IA Lithuania	-0.124481	1.03974
C13969	2	141408	0.0689981	IA Britain	1.03897	0.0715275	14.5254	0.0715275	IA Britain	Imperial Italy	NA	-0.0389668	1.03897
C13969	2	141408	0.0689981	Imperial Italy	-0.0389668	0.0715275	-0.54478	0.0715275	IA Britain	Imperial Italy	NA	-0.0389668	1.03897
C13969	3	141409	0.25409	IA Britain	0.967625	0.092651	10.4438	0.092651	IA Britain	Imperial Italy	IA Scandinavia II	-0.0562732	0.967625
C13969	3	141409	0.25409	Imperial Italy	-0.0562732	0.0724218	-0.777021	0.092651	IA Britain	Imperial Italy	IA Scandinavia II	-0.0562732	0.967625
C13969	3	141409	0.25409	IA Scandinavia II	0.0886481	0.0535288	1.65608	0.092651	IA Britain	Imperial Italy	IA Scandinavia II	-0.0562732	0.967625
C13969	3	141410	0.124481	IA Britain	1.04907	0.0870949	12.0452	0.0870949	IA Britain	Imperial Italy	IA Scandinavia I	-0.0487055	1.04907
C13969	3	141410	0.124481	Imperial Italy	-0.000366905	0.0719408	-0.00510009	0.0870949	IA Britain	Imperial Italy	IA Scandinavia I	-0.0487055	1.04907
C13969	3	141410	0.124481	IA Scandinavia I	-0.0487055	0.0571606	-0.852082	0.0870949	IA Britain	Imperial Italy	IA Scandinavia I	-0.0487055	1.04907
C13969	3	141411	0.0676237	IA Britain	0.850982	0.156268	5.44565	0.357583	IA Britain	Imperial Italy	L Roman Portugal	-0.317582	0.850982
C13969	3	141411	0.0676237	Imperial Italy	-0.317582	0.231753	-1.37034	0.357583	IA Britain	Imperial Italy	L Roman Portugal	-0.317582	0.850982
C13969	3	141411	0.0676237	L Roman Portugal	0.4666	0.357583	1.30487	0.357583	IA Britain	Imperial Italy	L Roman Portugal	-0.317582	0.850982
C13969	3	141412	0.0678173	IA Britain	0.980171	0.0980358	9.9981	0.14377	IA Britain	Imperial Italy	Sarmatian	-0.0813268	0.980171
C13969	3	141412	0.0678173	Imperial Italy	-0.0813268	0.104063	-0.781519	0.14377	IA Britain	Imperial Italy	Sarmatian	-0.0813268	0.980171
C13969	3	141412	0.0678173	Sarmatian	0.101156	0.14377	0.703595	0.14377	IA Britain	Imperial Italy	Sarmatian	-0.0813268	0.980171
C13969	3	141413	0.031367	IA Britain	0.988343	0.112849	8.75809	0.112849	IA Britain	Imperial Italy	IA Lithuania	-0.0197215	0.988343
C13969	3	141413	0.031367	Imperial Italy	-0.0197215	0.0756128	-0.260822	0.112849	IA Britain	Imperial Italy	IA Lithuania	-0.0197215	0.988343
C13969	3	141413	0.031367	IA Lithuania	0.0313785	0.0900391	0.348498	0.112849	IA Britain	Imperial Italy	IA Lithuania	-0.0197215	0.988343
C13969	2	141414	0.369911	IA Britain	0.909322	0.0532809	17.0666	0.0532809	IA Britain	IA Scandinavia II	NA	0.0906783	0.909322
C13969	2	141414	0.369911	IA Scandinavia II	0.0906783	0.0532809	1.70189	0.0532809	IA Britain	IA Scandinavia II	NA	0.0906783	0.909322
C13969	2	141415	0.257011	IA Britain	1.04941	0.0570902	18.3816	0.0570902	IA Britain	IA Scandinavia I	NA	-0.0494104	1.04941
C13969	2	141415	0.257011	IA Scandinavia I	-0.0494104	0.0570902	-0.865479	0.0570902	IA Britain	IA Scandinavia I	NA	-0.0494104	1.04941
C13969	3	141416	0.26272	IA Britain	0.858462	0.242487	3.54024	0.658623	IA Britain	IA Scandinavia I	IA Scandinavia II	-0.204158	0.858462
C13969	3	141416	0.26272	IA Scandinavia I	-0.204158	0.441386	-0.46254	0.658623	IA Britain	IA Scandinavia I	IA Scandinavia II	-0.204158	0.858462
C13969	3	141416	0.26272	IA Scandinavia II	0.345697	0.658623	0.524878	0.658623	IA Britain	IA Scandinavia I	IA Scandinavia II	-0.204158	0.858462
C13969	2	141417	0.0631648	IA Britain	1.01748	0.0933149	10.9037	0.0933149	IA Britain	L Roman Portugal	NA	-0.0174796	1.01748
C13969	2	141417	0.0631648	L Roman Portugal	-0.0174796	0.0933149	-0.187318	0.0933149	IA Britain	L Roman Portugal	NA	-0.0174796	1.01748
C13969	3	141418	0.195271	IA Britain	0.912277	0.129689	7.03436	0.129689	IA Britain	L Roman Portugal	IA Scandinavia II	-0.00120641	0.912277
C13969	3	141418	0.195271	L Roman Portugal	-0.00120641	0.0997119	-0.0120989	0.129689	IA Britain	L Roman Portugal	IA Scandinavia II	-0.00120641	0.912277
C13969	3	141418	0.195271	IA Scandinavia II	0.0889295	0.0577982	1.53862	0.129689	IA Britain	L Roman Portugal	IA Scandinavia II	-0.00120641	0.912277
C13969	3	141419	0.136931	IA Britain	1.03237	0.120069	8.59818	0.120069	IA Britain	L Roman Portugal	IA Scandinavia I	-0.0547567	1.03237
C13969	3	141419	0.136931	L Roman Portugal	0.0223837	0.0958381	0.233557	0.120069	IA Britain	L Roman Portugal	IA Scandinavia I	-0.0547567	1.03237
C13969	3	141419	0.136931	IA Scandinavia I	-0.0547567	0.0610291	-0.897222	0.120069	IA Britain	L Roman Portugal	IA Scandinavia I	-0.0547567	1.03237
C13969	3	141420	0.0559553	IA Britain	1.00852	0.109519	9.20859	0.13802	IA Britain	L Roman Portugal	Sarmatian	-0.0388193	1.00852
C13969	3	141420	0.0559553	L Roman Portugal	-0.0388193	0.122535	-0.316801	0.13802	IA Britain	L Roman Portugal	Sarmatian	-0.0388193	1.00852
C13969	3	141420	0.0559553	Sarmatian	0.0302995	0.13802	0.219529	0.13802	IA Britain	L Roman Portugal	Sarmatian	-0.0388193	1.00852
C13969	2	141421	0.121029	IA Britain	0.995414	0.0986157	10.0939	0.0986157	IA Britain	Sarmatian	NA	0.00458617	0.995414
C13969	2	141421	0.121029	Sarmatian	0.00458617	0.0986157	0.0465054	0.0986157	IA Britain	Sarmatian	NA	0.00458617	0.995414
C13969	3	141422	0.405846	IA Britain	0.947398	0.0977083	9.69619	0.0981262	IA Britain	Sarmatian	IA Scandinavia II	-0.039399	0.947398
C13969	3	141422	0.405846	Sarmatian	-0.039399	0.0981262	-0.401514	0.0981262	IA Britain	Sarmatian	IA Scandinavia II	-0.039399	0.947398
C13969	3	141422	0.405846	IA Scandinavia II	0.0920006	0.0555972	1.65477	0.0981262	IA Britain	Sarmatian	IA Scandinavia II	-0.039399	0.947398
C13969	3	141423	0.307607	IA Britain	0.995023	0.0947918	10.4969	0.111898	IA Britain	Sarmatian	IA Scandinavia I	-0.0841108	0.995023
C13969	3	141423	0.307607	Sarmatian	0.0890878	0.111898	0.796151	0.111898	IA Britain	Sarmatian	IA Scandinavia I	-0.0841108	0.995023
C13969	3	141423	0.307607	IA Scandinavia I	-0.0841108	0.0683816	-1.23002	0.111898	IA Britain	Sarmatian	IA Scandinavia I	-0.0841108	0.995023
C13969	2	141424	0.0794024	IA Britain	0.966242	0.0859337	11.244	0.0859337	IA Britain	IA Lithuania	NA	0.0337576	0.966242
C13969	2	141424	0.0794024	IA Lithuania	0.0337576	0.0859337	0.392833	0.0859337	IA Britain	IA Lithuania	NA	0.0337576	0.966242
C13969	3	141425	0.476486	IA Britain	1.04808	0.107682	9.73314	0.222064	IA Britain	IA Lithuania	IA Scandinavia II	-0.311722	1.04808
C13969	3	141425	0.476486	IA Lithuania	-0.311722	0.222064	-1.40375	0.222064	IA Britain	IA Lithuania	IA Scandinavia II	-0.311722	1.04808
C13969	3	141425	0.476486	IA Scandinavia II	0.26364	0.140849	1.87179	0.222064	IA Britain	IA Lithuania	IA Scandinavia II	-0.311722	1.04808
C13969	3	141426	0.201998	IA Britain	1.10255	0.141985	7.76526	0.234637	IA Britain	IA Lithuania	IA Scandinavia I	-0.0756036	1.10255
C13969	3	141426	0.201998	IA Lithuania	-0.0756036	0.234637	-0.322215	0.234637	IA Britain	IA Lithuania	IA Scandinavia I	-0.0756036	1.10255
C13969	3	141426	0.201998	IA Scandinavia I	-0.0269473	0.119912	-0.224725	0.234637	IA Britain	IA Lithuania	IA Scandinavia I	-0.0756036	1.10255
C13969	3	141427	0.0305368	IA Britain	0.947481	0.16938	5.59382	0.16938	IA Britain	IA Lithuania	L Roman Portugal	0.0203717	0.947481
C13969	3	141427	0.0305368	IA Lithuania	0.0321476	0.100043	0.321337	0.16938	IA Britain	IA Lithuania	L Roman Portugal	0.0203717	0.947481
C13969	3	141427	0.0305368	L Roman Portugal	0.0203717	0.104668	0.194632	0.16938	IA Britain	IA Lithuania	L Roman Portugal	0.0203717	0.947481
C13969	3	141428	0.0670368	IA Britain	0.967052	0.110402	8.75938	0.110402	IA Britain	IA Lithuania	Sarmatian	-0.0112965	0.967052
C13969	3	141428	0.0670368	IA Lithuania	0.0442444	0.0936219	0.472586	0.110402	IA Britain	IA Lithuania	Sarmatian	-0.0112965	0.967052
C13969	3	141428	0.0670368	Sarmatian	-0.0112965	0.105271	-0.107309	0.110402	IA Britain	IA Lithuania	Sarmatian	-0.0112965	0.967052
C13969	2	141430	0.0103349	IA Britain (post-200 BCE)	1.38057	0.162691	8.48584	0.162691	IA Britain (post-200 BCE)	IA/Roman/LA Central Europe I	NA	-0.380566	1.38057
C13969	2	141430	0.0103349	IA/Roman/LA Central Europe I	-0.380566	0.162691	-2.3392	0.162691	IA Britain (post-200 BCE)	IA/Roman/LA Central Europe I	NA	-0.380566	1.38057
C13969	3	141431	0.0278739	IA Britain (post-200 BCE)	0.160561	3.35757	0.0478206	7.08803	IA Britain (post-200 BCE)	IA/Roman/LA Central Europe I	IA/Roman/LA Central Europe II	-1.34751	2.18695
C13969	3	141431	0.0278739	IA/Roman/LA Central Europe I	2.18695	7.08803	0.308541	7.08803	IA Britain (post-200 BCE)	IA/Roman/LA Central Europe I	IA/Roman/LA Central Europe II	-1.34751	2.18695
C13969	3	141431	0.0278739	IA/Roman/LA Central Europe II	-1.34751	3.73469	-0.360808	7.08803	IA Britain (post-200 BCE)	IA/Roman/LA Central Europe I	IA/Roman/LA Central Europe II	-1.34751	2.18695
C13969	3	141432	0.131632	IA Britain (post-200 BCE)	1.51712	0.175413	8.64884	0.202178	IA Britain (post-200 BCE)	IA/Roman/LA Central Europe I	IA/Roman/LA Central Europe III	-0.392917	1.51712
C13969	3	141432	0.131632	IA/Roman/LA Central Europe I	-0.124203	0.202178	-0.614325	0.202178	IA Britain (post-200 BCE)	IA/Roman/LA Central Europe I	IA/Roman/LA Central Europe III	-0.392917	1.51712
C13969	3	141432	0.131632	IA/Roman/LA Central Europe III	-0.392917	0.192112	-2.04525	0.202178	IA Britain (post-200 BCE)	IA/Roman/LA Central Europe I	IA/Roman/LA Central Europe III	-0.392917	1.51712
C13969	3	141434	0.200221	IA Britain (post-200 BCE)	1.43163	0.162591	8.8051	0.162591	IA Britain (post-200 BCE)	IA/Roman/LA Central Europe I	IA Scandinavia II	-0.44194	1.43163
C13969	3	141434	0.200221	IA/Roman/LA Central Europe I	-0.44194	0.156982	-2.81522	0.162591	IA Britain (post-200 BCE)	IA/Roman/LA Central Europe I	IA Scandinavia II	-0.44194	1.43163
C13969	3	141434	0.200221	IA Scandinavia II	0.0103135	0.0515404	0.200105	0.162591	IA Britain (post-200 BCE)	IA/Roman/LA Central Europe I	IA Scandinavia II	-0.44194	1.43163
C13969	3	141435	0.040193	IA Britain (post-200 BCE)	1.41739	0.157667	8.98976	0.158352	IA Britain (post-200 BCE)	IA/Roman/LA Central Europe I	IA Scandinavia I	-0.300669	1.41739
C13969	3	141435	0.040193	IA/Roman/LA Central Europe I	-0.300669	0.158352	-1.89873	0.158352	IA Britain (post-200 BCE)	IA/Roman/LA Central Europe I	IA Scandinavia I	-0.300669	1.41739
C13969	3	141435	0.040193	IA Scandinavia I	-0.116723	0.0518644	-2.25054	0.158352	IA Britain (post-200 BCE)	IA/Roman/LA Central Europe I	IA Scandinavia I	-0.300669	1.41739
C13969	3	141437	0.0140186	IA Britain (post-200 BCE)	1.40291	0.160698	8.73012	0.198653	IA Britain (post-200 BCE)	IA/Roman/LA Central Europe I	Sarmatian	-0.431332	1.40291
C13969	3	141437	0.0140186	IA/Roman/LA Central Europe I	-0.431332	0.198653	-2.17129	0.198653	IA Britain (post-200 BCE)	IA/Roman/LA Central Europe I	Sarmatian	-0.431332	1.40291
C13969	3	141437	0.0140186	Sarmatian	0.0284183	0.113097	0.251274	0.198653	IA Britain (post-200 BCE)	IA/Roman/LA Central Europe I	Sarmatian	-0.431332	1.40291
C13969	3	141438	0.0101699	IA Britain (post-200 BCE)	1.50254	0.184957	8.12369	0.184957	IA Britain (post-200 BCE)	IA/Roman/LA Central Europe I	IA Lithuania	-0.385815	1.50254
C13969	3	141438	0.0101699	IA/Roman/LA Central Europe I	-0.385815	0.159621	-2.41707	0.184957	IA Britain (post-200 BCE)	IA/Roman/LA Central Europe I	IA Lithuania	-0.385815	1.50254
C13969	3	141438	0.0101699	IA Lithuania	-0.116722	0.0830642	-1.40521	0.184957	IA Britain (post-200 BCE)	IA/Roman/LA Central Europe I	IA Lithuania	-0.385815	1.50254
C13969	2	141439	0.0252218	IA Britain (post-200 BCE)	1.21049	0.0850295	14.2361	0.0850295	IA Britain (post-200 BCE)	IA/Roman/LA Central Europe II	NA	-0.210487	1.21049
C13969	2	141439	0.0252218	IA/Roman/LA Central Europe II	-0.210487	0.0850295	-2.47546	0.0850295	IA Britain (post-200 BCE)	IA/Roman/LA Central Europe II	NA	-0.210487	1.21049
C13969	3	141440	0.129565	IA Britain (post-200 BCE)	1.43646	0.167414	8.58032	0.250082	IA Britain (post-200 BCE)	IA/Roman/LA Central Europe II	IA/Roman/LA Central Europe III	-0.406158	1.43646
C13969	3	141440	0.129565	IA/Roman/LA Central Europe II	-0.0303052	0.137881	-0.219793	0.250082	IA Britain (post-200 BCE)	IA/Roman/LA Central Europe II	IA/Roman/LA Central Europe III	-0.406158	1.43646
C13969	3	141440	0.129565	IA/Roman/LA Central Europe III	-0.406158	0.250082	-1.6241	0.250082	IA Britain (post-200 BCE)	IA/Roman/LA Central Europe II	IA/Roman/LA Central Europe III	-0.406158	1.43646
C13969	3	141442	0.254228	IA Britain (post-200 BCE)	1.18441	0.0866067	13.6757	0.0866067	IA Britain (post-200 BCE)	IA/Roman/LA Central Europe II	IA Scandinavia II	-0.225937	1.18441
C13969	3	141442	0.254228	IA/Roman/LA Central Europe II	-0.225937	0.0846684	-2.66849	0.0866067	IA Britain (post-200 BCE)	IA/Roman/LA Central Europe II	IA Scandinavia II	-0.225937	1.18441
C13969	3	141442	0.254228	IA Scandinavia II	0.0415269	0.0526287	0.789054	0.0866067	IA Britain (post-200 BCE)	IA/Roman/LA Central Europe II	IA Scandinavia II	-0.225937	1.18441
C13969	3	141443	0.0448317	IA Britain (post-200 BCE)	1.24662	0.0857236	14.5423	0.0905488	IA Britain (post-200 BCE)	IA/Roman/LA Central Europe II	IA Scandinavia I	-0.155457	1.24662
C13969	3	141443	0.0448317	IA/Roman/LA Central Europe II	-0.155457	0.0905488	-1.71683	0.0905488	IA Britain (post-200 BCE)	IA/Roman/LA Central Europe II	IA Scandinavia I	-0.155457	1.24662
C13969	3	141443	0.0448317	IA Scandinavia I	-0.0911618	0.0538064	-1.69425	0.0905488	IA Britain (post-200 BCE)	IA/Roman/LA Central Europe II	IA Scandinavia I	-0.155457	1.24662
C13969	3	141444	0.0233882	IA Britain (post-200 BCE)	1.1746	0.0878138	13.376	0.150789	IA Britain (post-200 BCE)	IA/Roman/LA Central Europe II	L Roman Portugal	-0.363106	1.1746
C13969	3	141444	0.0233882	IA/Roman/LA Central Europe II	-0.363106	0.150789	-2.40804	0.150789	IA Britain (post-200 BCE)	IA/Roman/LA Central Europe II	L Roman Portugal	-0.363106	1.1746
C13969	3	141444	0.0233882	L Roman Portugal	0.188506	0.148528	1.26916	0.150789	IA Britain (post-200 BCE)	IA/Roman/LA Central Europe II	L Roman Portugal	-0.363106	1.1746
C13969	3	141445	0.0316109	IA Britain (post-200 BCE)	1.18427	0.094121	12.5824	0.126728	IA Britain (post-200 BCE)	IA/Roman/LA Central Europe II	Sarmatian	-0.272502	1.18427
C13969	3	141445	0.0316109	IA/Roman/LA Central Europe II	-0.272502	0.121178	-2.24878	0.126728	IA Britain (post-200 BCE)	IA/Roman/LA Central Europe II	Sarmatian	-0.272502	1.18427
C13969	3	141445	0.0316109	Sarmatian	0.0882352	0.126728	0.696255	0.126728	IA Britain (post-200 BCE)	IA/Roman/LA Central Europe II	Sarmatian	-0.272502	1.18427
C13969	3	141446	0.0132723	IA Britain (post-200 BCE)	1.25844	0.109155	11.529	0.109155	IA Britain (post-200 BCE)	IA/Roman/LA Central Europe II	IA Lithuania	-0.203324	1.25844
C13969	3	141446	0.0132723	IA/Roman/LA Central Europe II	-0.203324	0.0855057	-2.3779	0.109155	IA Britain (post-200 BCE)	IA/Roman/LA Central Europe II	IA Lithuania	-0.203324	1.25844
C13969	3	141446	0.0132723	IA Lithuania	-0.0551144	0.0841856	-0.654677	0.109155	IA Britain (post-200 BCE)	IA/Roman/LA Central Europe II	IA Lithuania	-0.203324	1.25844
C13969	2	141447	0.229244	IA Britain (post-200 BCE)	1.46817	0.162598	9.02945	0.162598	IA Britain (post-200 BCE)	IA/Roman/LA Central Europe III	NA	-0.468167	1.46817
C13969	2	141447	0.229244	IA/Roman/LA Central Europe III	-0.468167	0.162598	-2.8793	0.162598	IA Britain (post-200 BCE)	IA/Roman/LA Central Europe III	NA	-0.468167	1.46817
C13969	3	141448	0.104496	IA Britain (post-200 BCE)	1.45651	0.181179	8.03908	0.212774	IA Britain (post-200 BCE)	IA/Roman/LA Central Europe III	Imperial Italy	-0.44179	1.45651
C13969	3	141448	0.104496	IA/Roman/LA Central Europe III	-0.44179	0.212774	-2.07634	0.212774	IA Britain (post-200 BCE)	IA/Roman/LA Central Europe III	Imperial Italy	-0.44179	1.45651
C13969	3	141448	0.104496	Imperial Italy	-0.0147207	0.0736866	-0.199775	0.212774	IA Britain (post-200 BCE)	IA/Roman/LA Central Europe III	Imperial Italy	-0.44179	1.45651
C13969	3	141449	0.365074	IA Britain (post-200 BCE)	1.50411	0.210567	7.14312	0.24812	IA Britain (post-200 BCE)	IA/Roman/LA Central Europe III	IA Scandinavia II	-0.621361	1.50411
C13969	3	141449	0.365074	IA/Roman/LA Central Europe III	-0.621361	0.24812	-2.50427	0.24812	IA Britain (post-200 BCE)	IA/Roman/LA Central Europe III	IA Scandinavia II	-0.621361	1.50411
C13969	3	141449	0.365074	IA Scandinavia II	0.117253	0.0724854	1.61761	0.24812	IA Britain (post-200 BCE)	IA/Roman/LA Central Europe III	IA Scandinavia II	-0.621361	1.50411
C13969	3	141450	0.402103	IA Britain (post-200 BCE)	1.58603	0.205134	7.73165	0.267935	IA Britain (post-200 BCE)	IA/Roman/LA Central Europe III	IA Scandinavia I	-0.636292	1.58603
C13969	3	141450	0.402103	IA/Roman/LA Central Europe III	-0.636292	0.267935	-2.3748	0.267935	IA Britain (post-200 BCE)	IA/Roman/LA Central Europe III	IA Scandinavia I	-0.636292	1.58603
C13969	3	141450	0.402103	IA Scandinavia I	0.0502647	0.0915831	0.548842	0.267935	IA Britain (post-200 BCE)	IA/Roman/LA Central Europe III	IA Scandinavia I	-0.636292	1.58603
C13969	3	141451	0.173811	IA Britain (post-200 BCE)	1.48795	0.168777	8.81603	0.193157	IA Britain (post-200 BCE)	IA/Roman/LA Central Europe III	L Roman Portugal	-0.518323	1.48795
C13969	3	141451	0.173811	IA/Roman/LA Central Europe III	-0.518323	0.193157	-2.68342	0.193157	IA Britain (post-200 BCE)	IA/Roman/LA Central Europe III	L Roman Portugal	-0.518323	1.48795
C13969	3	141451	0.173811	L Roman Portugal	0.0303762	0.102838	0.295379	0.193157	IA Britain (post-200 BCE)	IA/Roman/LA Central Europe III	L Roman Portugal	-0.518323	1.48795
C13969	3	141452	0.370414	IA Britain (post-200 BCE)	1.47435	0.172247	8.5595	0.224013	IA Britain (post-200 BCE)	IA/Roman/LA Central Europe III	Sarmatian	-0.586126	1.47435
C13969	3	141452	0.370414	IA/Roman/LA Central Europe III	-0.586126	0.224013	-2.61649	0.224013	IA Britain (post-200 BCE)	IA/Roman/LA Central Europe III	Sarmatian	-0.586126	1.47435
C13969	3	141452	0.370414	Sarmatian	0.111776	0.122834	0.909973	0.224013	IA Britain (post-200 BCE)	IA/Roman/LA Central Europe III	Sarmatian	-0.586126	1.47435
C13969	3	141453	0.195361	IA Britain (post-200 BCE)	1.46132	0.165976	8.80445	0.212832	IA Britain (post-200 BCE)	IA/Roman/LA Central Europe III	IA Lithuania	-0.59159	1.46132
C13969	3	141453	0.195361	IA/Roman/LA Central Europe III	-0.59159	0.212832	-2.77961	0.212832	IA Britain (post-200 BCE)	IA/Roman/LA Central Europe III	IA Lithuania	-0.59159	1.46132
C13969	3	141453	0.195361	IA Lithuania	0.130267	0.118501	1.0993	0.212832	IA Britain (post-200 BCE)	IA/Roman/LA Central Europe III	IA Lithuania	-0.59159	1.46132
C13969	3	141455	0.13322	IA Britain (post-200 BCE)	1.12402	0.0692483	16.2317	0.0692483	IA Britain (post-200 BCE)	Imperial Italy	IA Scandinavia II	-0.139231	1.12402
C13969	3	141455	0.13322	Imperial Italy	-0.139231	0.0578762	-2.40567	0.0692483	IA Britain (post-200 BCE)	Imperial Italy	IA Scandinavia II	-0.139231	1.12402
C13969	3	141455	0.13322	IA Scandinavia II	0.0152157	0.0516433	0.294631	0.0692483	IA Britain (post-200 BCE)	Imperial Italy	IA Scandinavia II	-0.139231	1.12402
C13969	3	141456	0.0284629	IA Britain (post-200 BCE)	1.17457	0.0644887	18.2136	0.0644887	IA Britain (post-200 BCE)	Imperial Italy	IA Scandinavia I	-0.120293	1.17457
C13969	3	141456	0.0284629	Imperial Italy	-0.0542788	0.0607207	-0.89391	0.0644887	IA Britain (post-200 BCE)	Imperial Italy	IA Scandinavia I	-0.120293	1.17457
C13969	3	141456	0.0284629	IA Scandinavia I	-0.120293	0.0530226	-2.26871	0.0644887	IA Britain (post-200 BCE)	Imperial Italy	IA Scandinavia I	-0.120293	1.17457
C13969	3	141457	0.110044	IA Britain (post-200 BCE)	0.758699	0.146606	5.1751	0.308813	IA Britain (post-200 BCE)	Imperial Italy	L Roman Portugal	-0.554553	0.795854
C13969	3	141457	0.110044	Imperial Italy	-0.554553	0.185307	-2.99262	0.308813	IA Britain (post-200 BCE)	Imperial Italy	L Roman Portugal	-0.554553	0.795854
C13969	3	141457	0.110044	L Roman Portugal	0.795854	0.308813	2.57714	0.308813	IA Britain (post-200 BCE)	Imperial Italy	L Roman Portugal	-0.554553	0.795854
C13969	2	141460	0.0107581	IA Britain (post-200 BCE)	1.00365	0.050966	19.6925	0.050966	IA Britain (post-200 BCE)	IA Scandinavia II	NA	-0.00364751	1.00365
C13969	2	141460	0.0107581	IA Scandinavia II	-0.00364751	0.050966	-0.0715676	0.050966	IA Britain (post-200 BCE)	IA Scandinavia II	NA	-0.00364751	1.00365
C13969	2	141461	0.0171174	IA Britain (post-200 BCE)	1.13305	0.0499336	22.6911	0.0499336	IA Britain (post-200 BCE)	IA Scandinavia I	NA	-0.133048	1.13305
C13969	2	141461	0.0171174	IA Scandinavia I	-0.133048	0.0499336	-2.66449	0.0499336	IA Britain (post-200 BCE)	IA Scandinavia I	NA	-0.133048	1.13305
C13969	3	141464	0.0300966	IA Britain (post-200 BCE)	1.18434	0.10649	11.1216	0.10649	IA Britain (post-200 BCE)	L Roman Portugal	IA Scandinavia II	-0.167427	1.18434
C13969	3	141464	0.0300966	L Roman Portugal	-0.167427	0.0894876	-1.87095	0.10649	IA Britain (post-200 BCE)	L Roman Portugal	IA Scandinavia II	-0.167427	1.18434
C13969	3	141464	0.0300966	IA Scandinavia II	-0.0169161	0.0513751	-0.329267	0.10649	IA Britain (post-200 BCE)	L Roman Portugal	IA Scandinavia II	-0.167427	1.18434
C13969	3	141465	0.0142837	IA Britain (post-200 BCE)	1.21437	0.0965813	12.5736	0.0965813	IA Britain (post-200 BCE)	L Roman Portugal	IA Scandinavia I	-0.139352	1.21437
C13969	3	141465	0.0142837	L Roman Portugal	-0.0750181	0.0888286	-0.844526	0.0965813	IA Britain (post-200 BCE)	L Roman Portugal	IA Scandinavia I	-0.139352	1.21437
C13969	3	141465	0.0142837	IA Scandinavia I	-0.139352	0.0523429	-2.66228	0.0965813	IA Britain (post-200 BCE)	L Roman Portugal	IA Scandinavia I	-0.139352	1.21437
C13969	3	141468	0.0379791	IA Britain (post-200 BCE)	1.10092	0.0835477	13.1771	0.0928007	IA Britain (post-200 BCE)	Sarmatian	IA Scandinavia II	-0.131097	1.10092
C13969	3	141468	0.0379791	Sarmatian	-0.131097	0.0928007	-1.41267	0.0928007	IA Britain (post-200 BCE)	Sarmatian	IA Scandinavia II	-0.131097	1.10092
C13969	3	141468	0.0379791	IA Scandinavia II	0.0301766	0.0572987	0.526654	0.0928007	IA Britain (post-200 BCE)	Sarmatian	IA Scandinavia II	-0.131097	1.10092
C13969	3	141469	0.0224493	IA Britain (post-200 BCE)	1.09819	0.0844643	13.0019	0.112763	IA Britain (post-200 BCE)	Sarmatian	IA Scandinavia I	-0.162197	1.09819
C13969	3	141469	0.0224493	Sarmatian	0.0640024	0.112763	0.567584	0.112763	IA Britain (post-200 BCE)	Sarmatian	IA Scandinavia I	-0.162197	1.09819
C13969	3	141469	0.0224493	IA Scandinavia I	-0.162197	0.0671618	-2.41502	0.112763	IA Britain (post-200 BCE)	Sarmatian	IA Scandinavia I	-0.162197	1.09819
C13969	3	141471	0.0101626	IA Britain (post-200 BCE)	1.1417	0.122767	9.29979	0.265388	IA Britain (post-200 BCE)	IA Lithuania	IA Scandinavia II	-0.319521	1.1417
C13969	3	141471	0.0101626	IA Lithuania	-0.319521	0.265388	-1.20398	0.265388	IA Britain (post-200 BCE)	IA Lithuania	IA Scandinavia II	-0.319521	1.1417
C13969	3	141471	0.0101626	IA Scandinavia II	0.177818	0.163427	1.08806	0.265388	IA Britain (post-200 BCE)	IA Lithuania	IA Scandinavia II	-0.319521	1.1417
C13969	3	141472	0.0106215	IA Britain (post-200 BCE)	1.09377	0.147534	7.41371	0.24456	IA Britain (post-200 BCE)	IA Lithuania	IA Scandinavia I	-0.181057	1.09377
C13969	3	141472	0.0106215	IA Lithuania	0.0872854	0.24456	0.356907	0.24456	IA Britain (post-200 BCE)	IA Lithuania	IA Scandinavia I	-0.181057	1.09377
C13969	3	141472	0.0106215	IA Scandinavia I	-0.181057	0.117724	-1.53798	0.24456	IA Britain (post-200 BCE)	IA Lithuania	IA Scandinavia I	-0.181057	1.09377
C13969	2	141476	0.0153693	IA/Roman/LA Central Europe I	2.42235	0.273929	8.84297	0.273929	IA/Roman/LA Central Europe I	IA/Roman/LA Central Europe II	NA	-1.42235	2.42235
C13969	2	141476	0.0153693	IA/Roman/LA Central Europe II	-1.42235	0.273929	-5.19239	0.273929	IA/Roman/LA Central Europe I	IA/Roman/LA Central Europe II	NA	-1.42235	2.42235
C13969	3	141477	0.0150384	IA/Roman/LA Central Europe I	2.06454	0.382242	5.40113	0.382242	IA/Roman/LA Central Europe I	IA/Roman/LA Central Europe II	IA/Roman/LA Central Europe III	-1.42275	2.06454
C13969	3	141477	0.0150384	IA/Roman/LA Central Europe II	-1.42275	0.251932	-5.64734	0.382242	IA/Roman/LA Central Europe I	IA/Roman/LA Central Europe II	IA/Roman/LA Central Europe III	-1.42275	2.06454
C13969	3	141477	0.0150384	IA/Roman/LA Central Europe III	0.358207	0.314995	1.13718	0.382242	IA/Roman/LA Central Europe I	IA/Roman/LA Central Europe II	IA/Roman/LA Central Europe III	-1.42275	2.06454
C13969	3	141479	0.151307	IA/Roman/LA Central Europe I	2.20849	0.255132	8.65626	0.260023	IA/Roman/LA Central Europe I	IA/Roman/LA Central Europe II	IA Scandinavia II	-1.42706	2.20849
C13969	3	141479	0.151307	IA/Roman/LA Central Europe II	-1.42706	0.260023	-5.48822	0.260023	IA/Roman/LA Central Europe I	IA/Roman/LA Central Europe II	IA Scandinavia II	-1.42706	2.20849
C13969	3	141479	0.151307	IA Scandinavia II	0.218571	0.0787018	2.77721	0.260023	IA/Roman/LA Central Europe I	IA/Roman/LA Central Europe II	IA Scandinavia II	-1.42706	2.20849
C13969	3	141480	0.0973987	IA/Roman/LA Central Europe I	2.41397	0.26809	9.0043	0.286526	IA/Roman/LA Central Europe I	IA/Roman/LA Central Europe II	IA Scandinavia I	-1.5367	2.41397
C13969	3	141480	0.0973987	IA/Roman/LA Central Europe II	-1.5367	0.286526	-5.36322	0.286526	IA/Roman/LA Central Europe I	IA/Roman/LA Central Europe II	IA Scandinavia I	-1.5367	2.41397
C13969	3	141480	0.0973987	IA Scandinavia I	0.122733	0.0808787	1.51749	0.286526	IA/Roman/LA Central Europe I	IA/Roman/LA Central Europe II	IA Scandinavia I	-1.5367	2.41397
C13969	3	141481	0.0514548	IA/Roman/LA Central Europe I	2.45673	0.273724	8.97524	0.291171	IA/Roman/LA Central Europe I	IA/Roman/LA Central Europe II	L Roman Portugal	-1.40147	2.45673
C13969	3	141481	0.0514548	IA/Roman/LA Central Europe II	-1.40147	0.291171	-4.81322	0.291171	IA/Roman/LA Central Europe I	IA/Roman/LA Central Europe II	L Roman Portugal	-1.40147	2.45673
C13969	3	141481	0.0514548	L Roman Portugal	-0.055263	0.219483	-0.251787	0.291171	IA/Roman/LA Central Europe I	IA/Roman/LA Central Europe II	L Roman Portugal	-1.40147	2.45673
C13969	3	141482	0.0422178	IA/Roman/LA Central Europe I	2.2153	0.277798	7.9745	0.297435	IA/Roman/LA Central Europe I	IA/Roman/LA Central Europe II	Sarmatian	-1.59548	2.2153
C13969	3	141482	0.0422178	IA/Roman/LA Central Europe II	-1.59548	0.297435	-5.36411	0.297435	IA/Roman/LA Central Europe I	IA/Roman/LA Central Europe II	Sarmatian	-1.59548	2.2153
C13969	3	141482	0.0422178	Sarmatian	0.380175	0.190661	1.99398	0.297435	IA/Roman/LA Central Europe I	IA/Roman/LA Central Europe II	Sarmatian	-1.59548	2.2153
C13969	3	141483	0.112049	IA/Roman/LA Central Europe I	2.07958	0.265189	7.84188	0.265189	IA/Roman/LA Central Europe I	IA/Roman/LA Central Europe II	IA Lithuania	-1.33798	2.07958
C13969	3	141483	0.112049	IA/Roman/LA Central Europe II	-1.33798	0.246592	-5.42587	0.265189	IA/Roman/LA Central Europe I	IA/Roman/LA Central Europe II	IA Lithuania	-1.33798	2.07958
C13969	3	141483	0.112049	IA Lithuania	0.258398	0.105108	2.4584	0.265189	IA/Roman/LA Central Europe I	IA/Roman/LA Central Europe II	IA Lithuania	-1.33798	2.07958
C13969	3	141486	0.569989	IA/Roman/LA Central Europe I	-12.9389	17.7316	-0.729712	22.3209	IA/Roman/LA Central Europe I	IA/Roman/LA Central Europe III	IA Scandinavia II	-12.9389	17.3984
C13969	3	141486	0.569989	IA/Roman/LA Central Europe III	17.3984	22.3209	0.779466	22.3209	IA/Roman/LA Central Europe I	IA/Roman/LA Central Europe III	IA Scandinavia II	-12.9389	17.3984
C13969	3	141486	0.569989	IA Scandinavia II	-3.45948	4.65456	-0.743245	22.3209	IA/Roman/LA Central Europe I	IA/Roman/LA Central Europe III	IA Scandinavia II	-12.9389	17.3984
C13969	3	141487	0.0436751	IA/Roman/LA Central Europe I	-7.09035	6.40383	-1.1072	8.24988	IA/Roman/LA Central Europe I	IA/Roman/LA Central Europe III	IA Scandinavia I	-7.09035	10.4604
C13969	3	141487	0.0436751	IA/Roman/LA Central Europe III	10.4604	8.24988	1.26795	8.24988	IA/Roman/LA Central Europe I	IA/Roman/LA Central Europe III	IA Scandinavia I	-7.09035	10.4604
C13969	3	141487	0.0436751	IA Scandinavia I	-2.3701	1.9091	-1.24147	8.24988	IA/Roman/LA Central Europe I	IA/Roman/LA Central Europe III	IA Scandinavia I	-7.09035	10.4604
C13969	3	141494	0.0784128	IA/Roman/LA Central Europe I	0.878318	0.182489	4.813	0.278259	IA/Roman/LA Central Europe I	Imperial Italy	L Roman Portugal	-0.846671	0.968354
C13969	3	141494	0.0784128	Imperial Italy	-0.846671	0.144645	-5.85345	0.278259	IA/Roman/LA Central Europe I	Imperial Italy	L Roman Portugal	-0.846671	0.968354
C13969	3	141494	0.0784128	L Roman Portugal	0.968354	0.278259	3.48004	0.278259	IA/Roman/LA Central Europe I	Imperial Italy	L Roman Portugal	-0.846671	0.968354
C13969	3	141515	0.558236	IA/Roman/LA Central Europe II	-1.24283	0.278871	-4.45664	0.350184	IA/Roman/LA Central Europe II	IA/Roman/LA Central Europe III	IA Scandinavia II	-1.24283	2.59
C13969	3	141515	0.558236	IA/Roman/LA Central Europe III	2.59	0.350184	7.39611	0.350184	IA/Roman/LA Central Europe II	IA/Roman/LA Central Europe III	IA Scandinavia II	-1.24283	2.59
C13969	3	141515	0.558236	IA Scandinavia II	-0.347172	0.145724	-2.38239	0.350184	IA/Roman/LA Central Europe II	IA/Roman/LA Central Europe III	IA Scandinavia II	-1.24283	2.59
C13969	3	141523	0.103555	IA/Roman/LA Central Europe II	0.807395	0.198243	4.07275	0.221067	IA/Roman/LA Central Europe II	Imperial Italy	L Roman Portugal	-1.30662	1.49922
C13969	3	141523	0.103555	Imperial Italy	-1.30662	0.153411	-8.5171	0.221067	IA/Roman/LA Central Europe II	Imperial Italy	L Roman Portugal	-1.30662	1.49922
C13969	3	141523	0.103555	L Roman Portugal	1.49922	0.221067	6.78176	0.221067	IA/Roman/LA Central Europe II	Imperial Italy	L Roman Portugal	-1.30662	1.49922
C13969	3	141543	0.066149	IA/Roman/LA Central Europe III	1.93434	0.182077	10.6238	0.182077	IA/Roman/LA Central Europe III	Imperial Italy	IA Scandinavia II	-0.570159	1.93434
C13969	3	141543	0.066149	Imperial Italy	-0.570159	0.115867	-4.92081	0.182077	IA/Roman/LA Central Europe III	Imperial Italy	IA Scandinavia II	-0.570159	1.93434
C13969	3	141543	0.066149	IA Scandinavia II	-0.364185	0.120345	-3.02616	0.182077	IA/Roman/LA Central Europe III	Imperial Italy	IA Scandinavia II	-0.570159	1.93434
C13969	3	141550	0.0490601	IA/Roman/LA Central Europe III	0.00708311	0.430484	0.0164538	1.04363	IA/Roman/LA Central Europe III	IA Scandinavia I	IA Scandinavia II	-2.33877	3.33168
C13969	3	141550	0.0490601	IA Scandinavia I	-2.33877	0.677742	-3.45082	1.04363	IA/Roman/LA Central Europe III	IA Scandinavia I	IA Scandinavia II	-2.33877	3.33168
C13969	3	141550	0.0490601	IA Scandinavia II	3.33168	1.04363	3.19241	1.04363	IA/Roman/LA Central Europe III	IA Scandinavia I	IA Scandinavia II	-2.33877	3.33168
C13969	3	141568	0.030448	Imperial Italy	-1.14572	0.14186	-8.0764	0.151314	Imperial Italy	L Roman Portugal	IA Scandinavia II	-1.14572	1.88179
C13969	3	141568	0.030448	L Roman Portugal	1.88179	0.151314	12.4363	0.151314	Imperial Italy	L Roman Portugal	IA Scandinavia II	-1.14572	1.88179
C13969	3	141568	0.030448	IA Scandinavia II	0.263927	0.0618645	4.26622	0.151314	Imperial Italy	L Roman Portugal	IA Scandinavia II	-1.14572	1.88179
C13969	3	141577	0.0395554	Imperial Italy	-1.13553	0.140849	-8.06204	0.163039	Imperial Italy	IA Lithuania	L Roman Portugal	-1.13553	1.7659
C13969	3	141577	0.0395554	IA Lithuania	0.369627	0.0979796	3.77249	0.163039	Imperial Italy	IA Lithuania	L Roman Portugal	-1.13553	1.7659
C13969	3	141577	0.0395554	L Roman Portugal	1.7659	0.163039	10.8312	0.163039	Imperial Italy	IA Lithuania	L Roman Portugal	-1.13553	1.7659
C13969	3	141592	0.087294	Sarmatian	0.69133	0.330619	2.09101	0.432838	Sarmatian	IA Scandinavia I	IA Scandinavia II	-2.56209	2.87076
C13969	3	141592	0.087294	IA Scandinavia I	-2.56209	0.432838	-5.91928	0.432838	Sarmatian	IA Scandinavia I	IA Scandinavia II	-2.56209	2.87076
C13969	3	141592	0.087294	IA Scandinavia II	2.87076	0.42015	6.8327	0.432838	Sarmatian	IA Scandinavia I	IA Scandinavia II	-2.56209	2.87076
C13977	1	137446	0.303409	IA Britain	1	1.70649e-13	5.85998e+12	1.70649e-13	IA Britain	NA	NA	1	1
C13977	2	137447	0.264414	IA Britain	1.5648	1.64024	0.954009	1.64024	IA Britain	IA Britain (post-200 BCE)	NA	-0.564803	1.5648
C13977	2	137447	0.264414	IA Britain (post-200 BCE)	-0.564803	1.64024	-0.344342	1.64024	IA Britain	IA Britain (post-200 BCE)	NA	-0.564803	1.5648
C13977	3	137448	0.30855	IA Britain	1.53942	1.49051	1.03281	1.61935	IA Britain	IA Britain (post-200 BCE)	IA/Roman/LA Central Europe I	-0.792166	1.53942
C13977	3	137448	0.30855	IA Britain (post-200 BCE)	-0.792166	1.61935	-0.489187	1.61935	IA Britain	IA Britain (post-200 BCE)	IA/Roman/LA Central Europe I	-0.792166	1.53942
C13977	3	137448	0.30855	IA/Roman/LA Central Europe I	0.252749	0.239953	1.05333	1.61935	IA Britain	IA Britain (post-200 BCE)	IA/Roman/LA Central Europe I	-0.792166	1.53942
C13977	3	137449	0.376175	IA Britain	1.99833	1.45676	1.37176	1.54772	IA Britain	IA Britain (post-200 BCE)	IA/Roman/LA Central Europe II	-1.24001	1.99833
C13977	3	137449	0.376175	IA Britain (post-200 BCE)	-1.24001	1.54772	-0.801185	1.54772	IA Britain	IA Britain (post-200 BCE)	IA/Roman/LA Central Europe II	-1.24001	1.99833
C13977	3	137449	0.376175	IA/Roman/LA Central Europe II	0.241676	0.176181	1.37175	1.54772	IA Britain	IA Britain (post-200 BCE)	IA/Roman/LA Central Europe II	-1.24001	1.99833
C13977	3	137450	0.625488	IA Britain	1.60603	2.75028	0.583952	3.33215	IA Britain	IA Britain (post-200 BCE)	IA/Roman/LA Central Europe III	-0.795103	1.60603
C13977	3	137450	0.625488	IA Britain (post-200 BCE)	-0.795103	3.33215	-0.238616	3.33215	IA Britain	IA Britain (post-200 BCE)	IA/Roman/LA Central Europe III	-0.795103	1.60603
C13977	3	137450	0.625488	IA/Roman/LA Central Europe III	0.189071	0.629506	0.300348	3.33215	IA Britain	IA Britain (post-200 BCE)	IA/Roman/LA Central Europe III	-0.795103	1.60603
C13977	3	137451	0.587564	IA Britain	3.16055	2.48164	1.27357	2.48164	IA Britain	IA Britain (post-200 BCE)	Imperial Italy	-2.09083	3.16055
C13977	3	137451	0.587564	IA Britain (post-200 BCE)	-2.09083	2.35601	-0.887443	2.48164	IA Britain	IA Britain (post-200 BCE)	Imperial Italy	-2.09083	3.16055
C13977	3	137451	0.587564	Imperial Italy	-0.0697185	0.164338	-0.424239	2.48164	IA Britain	IA Britain (post-200 BCE)	Imperial Italy	-2.09083	3.16055
C13977	3	137452	0.182897	IA Britain	1.4619	1.79264	0.815499	1.82566	IA Britain	IA Britain (post-200 BCE)	IA Scandinavia II	-0.421106	1.4619
C13977	3	137452	0.182897	IA Britain (post-200 BCE)	-0.421106	1.82566	-0.230659	1.82566	IA Britain	IA Britain (post-200 BCE)	IA Scandinavia II	-0.421106	1.4619
C13977	3	137452	0.182897	IA Scandinavia II	-0.0407931	0.0644177	-0.633259	1.82566	IA Britain	IA Britain (post-200 BCE)	IA Scandinavia II	-0.421106	1.4619
C13977	3	137453	0.148585	IA Britain	1.01847	1.9585	0.520024	1.9585	IA Britain	IA Britain (post-200 BCE)	IA Scandinavia I	-0.0409354	1.01847
C13977	3	137453	0.148585	IA Britain (post-200 BCE)	-0.0409354	1.93329	-0.021174	1.9585	IA Britain	IA Britain (post-200 BCE)	IA Scandinavia I	-0.0409354	1.01847
C13977	3	137453	0.148585	IA Scandinavia I	0.0224682	0.0751828	0.298847	1.9585	IA Britain	IA Britain (post-200 BCE)	IA Scandinavia I	-0.0409354	1.01847
C13977	3	137454	0.189669	IA Britain	1.26382	1.42058	0.889654	1.42058	IA Britain	IA Britain (post-200 BCE)	L Roman Portugal	-0.357121	1.26382
C13977	3	137454	0.189669	IA Britain (post-200 BCE)	-0.357121	1.39442	-0.256107	1.42058	IA Britain	IA Britain (post-200 BCE)	L Roman Portugal	-0.357121	1.26382
C13977	3	137454	0.189669	L Roman Portugal	0.0932982	0.0980945	0.951105	1.42058	IA Britain	IA Britain (post-200 BCE)	L Roman Portugal	-0.357121	1.26382
C13977	3	137455	0.276405	IA Britain	0.0276887	2.23545	0.0123862	2.23545	IA Britain	IA Britain (post-200 BCE)	Sarmatian	0.0276887	0.786559
C13977	3	137455	0.276405	IA Britain (post-200 BCE)	0.786559	2.04698	0.384254	2.23545	IA Britain	IA Britain (post-200 BCE)	Sarmatian	0.0276887	0.786559
C13977	3	137455	0.276405	Sarmatian	0.185753	0.217818	0.852788	2.23545	IA Britain	IA Britain (post-200 BCE)	Sarmatian	0.0276887	0.786559
C13977	3	137456	0.171174	IA Britain	1.41466	1.42738	0.991091	1.43119	IA Britain	IA Britain (post-200 BCE)	IA Lithuania	-0.363929	1.41466
C13977	3	137456	0.171174	IA Britain (post-200 BCE)	-0.363929	1.43119	-0.254285	1.43119	IA Britain	IA Britain (post-200 BCE)	IA Lithuania	-0.363929	1.41466
C13977	3	137456	0.171174	IA Lithuania	-0.050731	0.095142	-0.533214	1.43119	IA Britain	IA Britain (post-200 BCE)	IA Lithuania	-0.363929	1.41466
C13977	2	137457	0.399014	IA Britain	0.780046	0.160755	4.85238	0.160755	IA Britain	IA/Roman/LA Central Europe I	NA	0.219954	0.780046
C13977	2	137457	0.399014	IA/Roman/LA Central Europe I	0.219954	0.160755	1.36826	0.160755	IA Britain	IA/Roman/LA Central Europe I	NA	0.219954	0.780046
C13977	3	137458	0.30319	IA Britain	0.98014	0.430977	2.27423	0.939643	IA Britain	IA/Roman/LA Central Europe I	IA/Roman/LA Central Europe II	-0.292862	0.98014
C13977	3	137458	0.30319	IA/Roman/LA Central Europe I	-0.292862	0.939643	-0.311674	0.939643	IA Britain	IA/Roman/LA Central Europe I	IA/Roman/LA Central Europe II	-0.292862	0.98014
C13977	3	137458	0.30319	IA/Roman/LA Central Europe II	0.312723	0.529721	0.590354	0.939643	IA Britain	IA/Roman/LA Central Europe I	IA/Roman/LA Central Europe II	-0.292862	0.98014
C13977	3	137459	0.845071	IA Britain	0.769537	0.178144	4.31974	0.185577	IA Britain	IA/Roman/LA Central Europe I	IA/Roman/LA Central Europe III	-0.00299391	0.769537
C13977	3	137459	0.845071	IA/Roman/LA Central Europe I	0.233457	0.185577	1.25801	0.185577	IA Britain	IA/Roman/LA Central Europe I	IA/Roman/LA Central Europe III	-0.00299391	0.769537
C13977	3	137459	0.845071	IA/Roman/LA Central Europe III	-0.00299391	0.181669	-0.01648	0.185577	IA Britain	IA/Roman/LA Central Europe I	IA/Roman/LA Central Europe III	-0.00299391	0.769537
C13977	3	137460	0.31933	IA Britain	1.09557	0.43053	2.54471	0.530258	IA Britain	IA/Roman/LA Central Europe I	Imperial Italy	-0.203537	1.09557
C13977	3	137460	0.31933	IA/Roman/LA Central Europe I	-0.203537	0.530258	-0.383845	0.530258	IA Britain	IA/Roman/LA Central Europe I	Imperial Italy	-0.203537	1.09557
C13977	3	137460	0.31933	Imperial Italy	0.107963	0.123629	0.873286	0.530258	IA Britain	IA/Roman/LA Central Europe I	Imperial Italy	-0.203537	1.09557
C13977	3	137461	0.264087	IA Britain	0.809163	0.180189	4.49063	0.180189	IA Britain	IA/Roman/LA Central Europe I	IA Scandinavia II	-0.0261449	0.809163
C13977	3	137461	0.264087	IA/Roman/LA Central Europe I	0.216982	0.162822	1.33263	0.180189	IA Britain	IA/Roman/LA Central Europe I	IA Scandinavia II	-0.0261449	0.809163
C13977	3	137461	0.264087	IA Scandinavia II	-0.0261449	0.053845	-0.485558	0.180189	IA Britain	IA/Roman/LA Central Europe I	IA Scandinavia II	-0.0261449	0.809163
C13977	3	137462	0.290839	IA Britain	0.737031	0.176322	4.18004	0.176322	IA Britain	IA/Roman/LA Central Europe I	IA Scandinavia I	0.0449726	0.737031
C13977	3	137462	0.290839	IA/Roman/LA Central Europe I	0.217996	0.159988	1.36258	0.176322	IA Britain	IA/Roman/LA Central Europe I	IA Scandinavia I	0.0449726	0.737031
C13977	3	137462	0.290839	IA Scandinavia I	0.0449726	0.062795	0.716181	0.176322	IA Britain	IA/Roman/LA Central Europe I	IA Scandinavia I	0.0449726	0.737031
C13977	3	137463	0.234222	IA Britain	0.80885	0.175553	4.60744	0.259868	IA Britain	IA/Roman/LA Central Europe I	L Roman Portugal	0.0715704	0.80885
C13977	3	137463	0.234222	IA/Roman/LA Central Europe I	0.119579	0.259868	0.460155	0.259868	IA Britain	IA/Roman/LA Central Europe I	L Roman Portugal	0.0715704	0.80885
C13977	3	137463	0.234222	L Roman Portugal	0.0715704	0.134468	0.532248	0.259868	IA Britain	IA/Roman/LA Central Europe I	L Roman Portugal	0.0715704	0.80885
C13977	3	137464	0.424552	IA Britain	0.709268	0.166053	4.27133	0.171333	IA Britain	IA/Roman/LA Central Europe I	Sarmatian	0.0808638	0.709268
C13977	3	137464	0.424552	IA/Roman/LA Central Europe I	0.209868	0.171333	1.22492	0.171333	IA Britain	IA/Roman/LA Central Europe I	Sarmatian	0.0808638	0.709268
C13977	3	137464	0.424552	Sarmatian	0.0808638	0.0962332	0.84029	0.171333	IA Britain	IA/Roman/LA Central Europe I	Sarmatian	0.0808638	0.709268
C13977	3	137465	0.307879	IA Britain	0.759028	0.205603	3.69172	0.205603	IA Britain	IA/Roman/LA Central Europe I	IA Lithuania	0.00961002	0.759028
C13977	3	137465	0.307879	IA/Roman/LA Central Europe I	0.231362	0.163388	1.41603	0.205603	IA Britain	IA/Roman/LA Central Europe I	IA Lithuania	0.00961002	0.759028
C13977	3	137465	0.307879	IA Lithuania	0.00961002	0.0879565	0.109259	0.205603	IA Britain	IA/Roman/LA Central Europe I	IA Lithuania	0.00961002	0.759028
C13977	2	137466	0.385872	IA Britain	0.849461	0.0983712	8.63527	0.0983712	IA Britain	IA/Roman/LA Central Europe II	NA	0.150539	0.849461
C13977	2	137466	0.385872	IA/Roman/LA Central Europe II	0.150539	0.0983712	1.53031	0.0983712	IA Britain	IA/Roman/LA Central Europe II	NA	0.150539	0.849461
C13977	3	137467	0.812226	IA Britain	0.889879	0.165995	5.36087	0.227299	IA Britain	IA/Roman/LA Central Europe II	IA/Roman/LA Central Europe III	-0.0624675	0.889879
C13977	3	137467	0.812226	IA/Roman/LA Central Europe II	0.172589	0.132682	1.30077	0.227299	IA Britain	IA/Roman/LA Central Europe II	IA/Roman/LA Central Europe III	-0.0624675	0.889879
C13977	3	137467	0.812226	IA/Roman/LA Central Europe III	-0.0624675	0.227299	-0.274825	0.227299	IA Britain	IA/Roman/LA Central Europe II	IA/Roman/LA Central Europe III	-0.0624675	0.889879
C13977	3	137468	0.260022	IA Britain	0.973314	0.22918	4.24695	0.345636	IA Britain	IA/Roman/LA Central Europe II	Imperial Italy	-0.0629415	0.973314
C13977	3	137468	0.260022	IA/Roman/LA Central Europe II	-0.0629415	0.345636	-0.182104	0.345636	IA Britain	IA/Roman/LA Central Europe II	Imperial Italy	-0.0629415	0.973314
C13977	3	137468	0.260022	Imperial Italy	0.0896273	0.142291	0.629887	0.345636	IA Britain	IA/Roman/LA Central Europe II	Imperial Italy	-0.0629415	0.973314
C13977	3	137469	0.270617	IA Britain	0.874811	0.106428	8.21976	0.106428	IA Britain	IA/Roman/LA Central Europe II	IA Scandinavia II	-0.0325872	0.874811
C13977	3	137469	0.270617	IA/Roman/LA Central Europe II	0.157776	0.0983062	1.60494	0.106428	IA Britain	IA/Roman/LA Central Europe II	IA Scandinavia II	-0.0325872	0.874811
C13977	3	137469	0.270617	IA Scandinavia II	-0.0325872	0.0521522	-0.624848	0.106428	IA Britain	IA/Roman/LA Central Europe II	IA Scandinavia II	-0.0325872	0.874811
C13977	3	137470	0.272058	IA Britain	0.822483	0.105191	7.81894	0.105191	IA Britain	IA/Roman/LA Central Europe II	IA Scandinavia I	0.0364434	0.822483
C13977	3	137470	0.272058	IA/Roman/LA Central Europe II	0.141074	0.0990849	1.42377	0.105191	IA Britain	IA/Roman/LA Central Europe II	IA Scandinavia I	0.0364434	0.822483
C13977	3	137470	0.272058	IA Scandinavia I	0.0364434	0.0615218	0.592365	0.105191	IA Britain	IA/Roman/LA Central Europe II	IA Scandinavia I	0.0364434	0.822483
C13977	3	137471	0.218777	IA Britain	0.84039	0.0986492	8.51898	0.159273	IA Britain	IA/Roman/LA Central Europe II	L Roman Portugal	0.0439911	0.84039
C13977	3	137471	0.218777	IA/Roman/LA Central Europe II	0.115619	0.159273	0.725915	0.159273	IA Britain	IA/Roman/LA Central Europe II	L Roman Portugal	0.0439911	0.84039
C13977	3	137471	0.218777	L Roman Portugal	0.0439911	0.135591	0.32444	0.159273	IA Britain	IA/Roman/LA Central Europe II	L Roman Portugal	0.0439911	0.84039
C13977	3	137472	0.366777	IA Britain	0.808532	0.10426	7.75493	0.117453	IA Britain	IA/Roman/LA Central Europe II	Sarmatian	0.0752585	0.808532
C13977	3	137472	0.366777	IA/Roman/LA Central Europe II	0.116209	0.117453	0.989409	0.117453	IA Britain	IA/Roman/LA Central Europe II	Sarmatian	0.0752585	0.808532
C13977	3	137472	0.366777	Sarmatian	0.0752585	0.102962	0.730937	0.117453	IA Britain	IA/Roman/LA Central Europe II	Sarmatian	0.0752585	0.808532
C13977	3	137473	0.271344	IA Britain	0.861998	0.128228	6.7224	0.128228	IA Britain	IA/Roman/LA Central Europe II	IA Lithuania	-0.0110038	0.861998
C13977	3	137473	0.271344	IA/Roman/LA Central Europe II	0.149006	0.09692	1.53741	0.128228	IA Britain	IA/Roman/LA Central Europe II	IA Lithuania	-0.0110038	0.861998
C13977	3	137473	0.271344	IA Lithuania	-0.0110038	0.0848068	-0.129752	0.128228	IA Britain	IA/Roman/LA Central Europe II	IA Lithuania	-0.0110038	0.861998
C13977	2	137474	0.727016	IA Britain	0.875066	0.165176	5.29777	0.165176	IA Britain	IA/Roman/LA Central Europe III	NA	0.124934	0.875066
C13977	2	137474	0.727016	IA/Roman/LA Central Europe III	0.124934	0.165176	0.756368	0.165176	IA Britain	IA/Roman/LA Central Europe III	NA	0.124934	0.875066
C13977	3	137475	0.797523	IA Britain	0.94231	0.173454	5.43261	0.185452	IA Britain	IA/Roman/LA Central Europe III	Imperial Italy	0.00164179	0.94231
C13977	3	137475	0.797523	IA/Roman/LA Central Europe III	0.00164179	0.185452	0.00885294	0.185452	IA Britain	IA/Roman/LA Central Europe III	Imperial Italy	0.00164179	0.94231
C13977	3	137475	0.797523	Imperial Italy	0.0560479	0.0698174	0.802778	0.185452	IA Britain	IA/Roman/LA Central Europe III	Imperial Italy	0.00164179	0.94231
C13977	3	137476	0.720276	IA Britain	0.773319	0.210661	3.67091	0.238443	IA Britain	IA/Roman/LA Central Europe III	IA Scandinavia II	-0.0643444	0.773319
C13977	3	137476	0.720276	IA/Roman/LA Central Europe III	0.291026	0.238443	1.22052	0.238443	IA Britain	IA/Roman/LA Central Europe III	IA Scandinavia II	-0.0643444	0.773319
C13977	3	137476	0.720276	IA Scandinavia II	-0.0643444	0.0625099	-1.02935	0.238443	IA Britain	IA/Roman/LA Central Europe III	IA Scandinavia II	-0.0643444	0.773319
C13977	3	137477	0.700038	IA Britain	0.792299	0.187376	4.22838	0.229443	IA Britain	IA/Roman/LA Central Europe III	IA Scandinavia I	-0.0190657	0.792299
C13977	3	137477	0.700038	IA/Roman/LA Central Europe III	0.226767	0.229443	0.988337	0.229443	IA Britain	IA/Roman/LA Central Europe III	IA Scandinavia I	-0.0190657	0.792299
C13977	3	137477	0.700038	IA Scandinavia I	-0.0190657	0.0817693	-0.233165	0.229443	IA Britain	IA/Roman/LA Central Europe III	IA Scandinavia I	-0.0190657	0.792299
C13977	3	137478	0.666904	IA Britain	0.841847	0.163076	5.16229	0.177395	IA Britain	IA/Roman/LA Central Europe III	L Roman Portugal	0.0687057	0.841847
C13977	3	137478	0.666904	IA/Roman/LA Central Europe III	0.0687057	0.177395	0.387304	0.177395	IA Britain	IA/Roman/LA Central Europe III	L Roman Portugal	0.0687057	0.841847
C13977	3	137478	0.666904	L Roman Portugal	0.0894472	0.092141	0.970764	0.177395	IA Britain	IA/Roman/LA Central Europe III	L Roman Portugal	0.0687057	0.841847
C13977	3	137479	0.768581	IA Britain	0.839178	0.158763	5.28573	0.174151	IA Britain	IA/Roman/LA Central Europe III	Sarmatian	0.0780018	0.839178
C13977	3	137479	0.768581	IA/Roman/LA Central Europe III	0.0780018	0.174151	0.447896	0.174151	IA Britain	IA/Roman/LA Central Europe III	Sarmatian	0.0780018	0.839178
C13977	3	137479	0.768581	Sarmatian	0.0828198	0.0967349	0.856153	0.174151	IA Britain	IA/Roman/LA Central Europe III	Sarmatian	0.0780018	0.839178
C13977	3	137480	0.821379	IA Britain	0.855814	0.159038	5.3812	0.184563	IA Britain	IA/Roman/LA Central Europe III	IA Lithuania	-0.0992384	0.855814
C13977	3	137480	0.821379	IA/Roman/LA Central Europe III	0.243424	0.184563	1.31892	0.184563	IA Britain	IA/Roman/LA Central Europe III	IA Lithuania	-0.0992384	0.855814
C13977	3	137480	0.821379	IA Lithuania	-0.0992384	0.0989284	-1.00313	0.184563	IA Britain	IA/Roman/LA Central Europe III	IA Lithuania	-0.0992384	0.855814
C13977	2	137481	0.437696	IA Britain	0.932915	0.065405	14.2637	0.065405	IA Britain	Imperial Italy	NA	0.0670852	0.932915
C13977	2	137481	0.437696	Imperial Italy	0.0670852	0.065405	1.02569	0.065405	IA Britain	Imperial Italy	NA	0.0670852	0.932915
C13977	3	137482	0.280104	IA Britain	0.936098	0.0849127	11.0242	0.0849127	IA Britain	Imperial Italy	IA Scandinavia II	-0.0119605	0.936098
C13977	3	137482	0.280104	Imperial Italy	0.0758623	0.0656714	1.15518	0.0849127	IA Britain	Imperial Italy	IA Scandinavia II	-0.0119605	0.936098
C13977	3	137482	0.280104	IA Scandinavia II	-0.0119605	0.051938	-0.230285	0.0849127	IA Britain	Imperial Italy	IA Scandinavia II	-0.0119605	0.936098
C13977	3	137483	0.329225	IA Britain	0.893425	0.0787504	11.345	0.0787504	IA Britain	Imperial Italy	IA Scandinavia I	0.051803	0.893425
C13977	3	137483	0.329225	Imperial Italy	0.051803	0.068707	0.753971	0.0787504	IA Britain	Imperial Italy	IA Scandinavia I	0.051803	0.893425
C13977	3	137483	0.329225	IA Scandinavia I	0.0547715	0.0635624	0.861697	0.0787504	IA Britain	Imperial Italy	IA Scandinavia I	0.051803	0.893425
C13977	3	137484	0.285594	IA Britain	0.972519	0.129865	7.48871	0.301078	IA Britain	Imperial Italy	L Roman Portugal	-0.120841	0.972519
C13977	3	137484	0.285594	Imperial Italy	0.148322	0.199298	0.744223	0.301078	IA Britain	Imperial Italy	L Roman Portugal	-0.120841	0.972519
C13977	3	137484	0.285594	L Roman Portugal	-0.120841	0.301078	-0.401362	0.301078	IA Britain	Imperial Italy	L Roman Portugal	-0.120841	0.972519
C13977	3	137485	0.419577	IA Britain	0.877527	0.0860644	10.1962	0.143051	IA Britain	Imperial Italy	Sarmatian	0.00642796	0.877527
C13977	3	137485	0.419577	Imperial Italy	0.00642796	0.108526	0.0592296	0.143051	IA Britain	Imperial Italy	Sarmatian	0.00642796	0.877527
C13977	3	137485	0.419577	Sarmatian	0.116045	0.143051	0.811212	0.143051	IA Britain	Imperial Italy	Sarmatian	0.00642796	0.877527
C13977	3	137486	0.422785	IA Britain	0.881184	0.104009	8.47222	0.104009	IA Britain	Imperial Italy	IA Lithuania	0.0236693	0.881184
C13977	3	137486	0.422785	Imperial Italy	0.0951468	0.0682709	1.39367	0.104009	IA Britain	Imperial Italy	IA Lithuania	0.0236693	0.881184
C13977	3	137486	0.422785	IA Lithuania	0.0236693	0.0886806	0.266905	0.104009	IA Britain	Imperial Italy	IA Lithuania	0.0236693	0.881184
C13977	2	137487	0.199506	IA Britain	1.03023	0.0524258	19.6512	0.0524258	IA Britain	IA Scandinavia II	NA	-0.0302311	1.03023
C13977	2	137487	0.199506	IA Scandinavia II	-0.0302311	0.0524258	-0.576647	0.0524258	IA Britain	IA Scandinavia II	NA	-0.0302311	1.03023
C13977	2	137488	0.241944	IA Britain	0.95253	0.0613579	15.5242	0.0613579	IA Britain	IA Scandinavia I	NA	0.0474695	0.95253
C13977	2	137488	0.241944	IA Scandinavia I	0.0474695	0.0613579	0.77365	0.0613579	IA Britain	IA Scandinavia I	NA	0.0474695	0.95253
C13977	3	137489	0.775994	IA Britain	1.289	0.215024	5.99467	0.559204	IA Britain	IA Scandinavia I	IA Scandinavia II	-0.990946	1.289
C13977	3	137489	0.775994	IA Scandinavia I	0.701946	0.377306	1.86042	0.559204	IA Britain	IA Scandinavia I	IA Scandinavia II	-0.990946	1.289
C13977	3	137489	0.775994	IA Scandinavia II	-0.990946	0.559204	-1.77207	0.559204	IA Britain	IA Scandinavia I	IA Scandinavia II	-0.990946	1.289
C13977	2	137490	0.313084	IA Britain	0.886133	0.0846711	10.4656	0.0846711	IA Britain	L Roman Portugal	NA	0.113867	0.886133
C13977	2	137490	0.313084	L Roman Portugal	0.113867	0.0846711	1.34482	0.0846711	IA Britain	L Roman Portugal	NA	0.113867	0.886133
C13977	3	137491	0.184084	IA Britain	0.888282	0.113018	7.85965	0.113018	IA Britain	L Roman Portugal	IA Scandinavia II	-0.00867575	0.888282
C13977	3	137491	0.184084	L Roman Portugal	0.120394	0.0866037	1.39017	0.113018	IA Britain	L Roman Portugal	IA Scandinavia II	-0.00867575	0.888282
C13977	3	137491	0.184084	IA Scandinavia II	-0.00867575	0.0545872	-0.158934	0.113018	IA Britain	L Roman Portugal	IA Scandinavia II	-0.00867575	0.888282
C13977	3	137492	0.216871	IA Britain	0.832752	0.104358	7.97974	0.104358	IA Britain	L Roman Portugal	IA Scandinavia I	0.055616	0.832752
C13977	3	137492	0.216871	L Roman Portugal	0.111632	0.0860425	1.29741	0.104358	IA Britain	L Roman Portugal	IA Scandinavia I	0.055616	0.832752
C13977	3	137492	0.216871	IA Scandinavia I	0.055616	0.063831	0.8713	0.104358	IA Britain	L Roman Portugal	IA Scandinavia I	0.055616	0.832752
C13977	3	137493	0.304255	IA Britain	0.8312	0.0961528	8.64457	0.137301	IA Britain	L Roman Portugal	Sarmatian	0.0611643	0.8312
C13977	3	137493	0.304255	L Roman Portugal	0.0611643	0.12591	0.485778	0.137301	IA Britain	L Roman Portugal	Sarmatian	0.0611643	0.8312
C13977	3	137493	0.304255	Sarmatian	0.107636	0.137301	0.78394	0.137301	IA Britain	L Roman Portugal	Sarmatian	0.0611643	0.8312
C13977	2	137494	0.416574	IA Britain	0.87573	0.0882547	9.92276	0.0882547	IA Britain	Sarmatian	NA	0.12427	0.87573
C13977	2	137494	0.416574	Sarmatian	0.12427	0.0882547	1.40808	0.0882547	IA Britain	Sarmatian	NA	0.12427	0.87573
C13977	3	137495	0.314014	IA Britain	0.899762	0.0933047	9.64326	0.0933047	IA Britain	Sarmatian	IA Scandinavia II	-0.0449834	0.899762
C13977	3	137495	0.314014	Sarmatian	0.145222	0.0889952	1.63179	0.0933047	IA Britain	Sarmatian	IA Scandinavia II	-0.0449834	0.899762
C13977	3	137495	0.314014	IA Scandinavia II	-0.0449834	0.0539461	-0.833859	0.0933047	IA Britain	Sarmatian	IA Scandinavia II	-0.0449834	0.899762
C13977	3	137496	0.252876	IA Britain	0.873396	0.0875147	9.97999	0.109789	IA Britain	Sarmatian	IA Scandinavia I	0.0014269	0.873396
C13977	3	137496	0.252876	Sarmatian	0.125177	0.109789	1.14016	0.109789	IA Britain	Sarmatian	IA Scandinavia I	0.0014269	0.873396
C13977	3	137496	0.252876	IA Scandinavia I	0.0014269	0.0778256	0.0183346	0.109789	IA Britain	Sarmatian	IA Scandinavia I	0.0014269	0.873396
C13977	2	137497	0.216515	IA Britain	1.01277	0.085253	11.8796	0.085253	IA Britain	IA Lithuania	NA	-0.0127707	1.01277
C13977	2	137497	0.216515	IA Lithuania	-0.0127707	0.085253	-0.149797	0.085253	IA Britain	IA Lithuania	NA	-0.0127707	1.01277
C13977	3	137498	0.157239	IA Britain	0.966057	0.110306	8.75795	0.216018	IA Britain	IA Lithuania	IA Scandinavia II	-0.110904	0.966057
C13977	3	137498	0.157239	IA Lithuania	0.144847	0.216018	0.670531	0.216018	IA Britain	IA Lithuania	IA Scandinavia II	-0.110904	0.966057
C13977	3	137498	0.157239	IA Scandinavia II	-0.110904	0.130351	-0.850806	0.216018	IA Britain	IA Lithuania	IA Scandinavia II	-0.110904	0.966057
C13977	3	137499	0.146191	IA Britain	1.009	0.140059	7.20414	0.234353	IA Britain	IA Lithuania	IA Scandinavia I	-0.0960159	1.009
C13977	3	137499	0.146191	IA Lithuania	-0.0960159	0.234353	-0.409707	0.234353	IA Britain	IA Lithuania	IA Scandinavia I	-0.0960159	1.009
C13977	3	137499	0.146191	IA Scandinavia I	0.087012	0.124834	0.69702	0.234353	IA Britain	IA Lithuania	IA Scandinavia I	-0.0960159	1.009
C13977	3	137500	0.322342	IA Britain	0.794769	0.146712	5.4172	0.146712	IA Britain	IA Lithuania	L Roman Portugal	0.0414597	0.794769
C13977	3	137500	0.322342	IA Lithuania	0.0414597	0.0935366	0.443246	0.146712	IA Britain	IA Lithuania	L Roman Portugal	0.0414597	0.794769
C13977	3	137500	0.322342	L Roman Portugal	0.163771	0.0898223	1.82328	0.146712	IA Britain	IA Lithuania	L Roman Portugal	0.0414597	0.794769
C13977	3	137501	0.362908	IA Britain	0.915188	0.101666	9.00192	0.101666	IA Britain	IA Lithuania	Sarmatian	-0.0700926	0.915188
C13977	3	137501	0.362908	IA Lithuania	-0.0700926	0.0917716	-0.763772	0.101666	IA Britain	IA Lithuania	Sarmatian	-0.0700926	0.915188
C13977	3	137501	0.362908	Sarmatian	0.154905	0.0942008	1.64441	0.101666	IA Britain	IA Lithuania	Sarmatian	-0.0700926	0.915188
C13977	1	137502	0.194083	IA Britain (post-200 BCE)	1	1.70649e-13	5.85998e+12	1.70649e-13	IA Britain (post-200 BCE)	NA	NA	1	1
C13977	2	137503	0.230825	IA Britain (post-200 BCE)	0.843919	0.156597	5.38911	0.156597	IA Britain (post-200 BCE)	IA/Roman/LA Central Europe I	NA	0.156081	0.843919
C13977	2	137503	0.230825	IA/Roman/LA Central Europe I	0.156081	0.156597	0.996708	0.156597	IA Britain (post-200 BCE)	IA/Roman/LA Central Europe I	NA	0.156081	0.843919
C13977	3	137504	0.112916	IA Britain (post-200 BCE)	0.868697	1.65837	0.523827	3.59125	IA Britain (post-200 BCE)	IA/Roman/LA Central Europe I	IA/Roman/LA Central Europe II	0.0436966	0.868697
C13977	3	137504	0.112916	IA/Roman/LA Central Europe I	0.0876065	3.59125	0.0243945	3.59125	IA Britain (post-200 BCE)	IA/Roman/LA Central Europe I	IA/Roman/LA Central Europe II	0.0436966	0.868697
C13977	3	137504	0.112916	IA/Roman/LA Central Europe II	0.0436966	1.93734	0.022555	3.59125	IA Britain (post-200 BCE)	IA/Roman/LA Central Europe I	IA/Roman/LA Central Europe II	0.0436966	0.868697
C13977	3	137505	0.731263	IA Britain (post-200 BCE)	0.872137	0.162639	5.36241	0.191625	IA Britain (post-200 BCE)	IA/Roman/LA Central Europe I	IA/Roman/LA Central Europe III	-0.101129	0.872137
C13977	3	137505	0.731263	IA/Roman/LA Central Europe I	0.228992	0.191625	1.195	0.191625	IA Britain (post-200 BCE)	IA/Roman/LA Central Europe I	IA/Roman/LA Central Europe III	-0.101129	0.872137
C13977	3	137505	0.731263	IA/Roman/LA Central Europe III	-0.101129	0.17595	-0.574758	0.191625	IA Britain (post-200 BCE)	IA/Roman/LA Central Europe I	IA/Roman/LA Central Europe III	-0.101129	0.872137
C13977	3	137506	0.182687	IA Britain (post-200 BCE)	1.21294	0.545737	2.22256	0.725551	IA Britain (post-200 BCE)	IA/Roman/LA Central Europe I	Imperial Italy	-0.38098	1.21294
C13977	3	137506	0.182687	IA/Roman/LA Central Europe I	-0.38098	0.725551	-0.52509	0.725551	IA Britain (post-200 BCE)	IA/Roman/LA Central Europe I	Imperial Italy	-0.38098	1.21294
C13977	3	137506	0.182687	Imperial Italy	0.168044	0.191071	0.879486	0.725551	IA Britain (post-200 BCE)	IA/Roman/LA Central Europe I	Imperial Italy	-0.38098	1.21294
C13977	3	137507	0.154568	IA Britain (post-200 BCE)	0.889533	0.168425	5.28149	0.168425	IA Britain (post-200 BCE)	IA/Roman/LA Central Europe I	IA Scandinavia II	-0.0428209	0.889533
C13977	3	137507	0.154568	IA/Roman/LA Central Europe I	0.153288	0.158071	0.969744	0.168425	IA Britain (post-200 BCE)	IA/Roman/LA Central Europe I	IA Scandinavia II	-0.0428209	0.889533
C13977	3	137507	0.154568	IA Scandinavia II	-0.0428209	0.0506406	-0.845584	0.168425	IA Britain (post-200 BCE)	IA/Roman/LA Central Europe I	IA Scandinavia II	-0.0428209	0.889533
C13977	3	137508	0.202081	IA Britain (post-200 BCE)	0.862697	0.158647	5.43786	0.160048	IA Britain (post-200 BCE)	IA/Roman/LA Central Europe I	IA Scandinavia I	0.0258004	0.862697
C13977	3	137508	0.202081	IA/Roman/LA Central Europe I	0.111502	0.160048	0.696682	0.160048	IA Britain (post-200 BCE)	IA/Roman/LA Central Europe I	IA Scandinavia I	0.0258004	0.862697
C13977	3	137508	0.202081	IA Scandinavia I	0.0258004	0.0536328	0.481055	0.160048	IA Britain (post-200 BCE)	IA/Roman/LA Central Europe I	IA Scandinavia I	0.0258004	0.862697
C13977	3	137509	0.153661	IA Britain (post-200 BCE)	0.923936	0.190128	4.85954	0.302638	IA Britain (post-200 BCE)	IA/Roman/LA Central Europe I	L Roman Portugal	-0.0663482	0.923936
C13977	3	137509	0.153661	IA/Roman/LA Central Europe I	-0.0663482	0.302638	-0.219233	0.302638	IA Britain (post-200 BCE)	IA/Roman/LA Central Europe I	L Roman Portugal	-0.0663482	0.923936
C13977	3	137509	0.153661	L Roman Portugal	0.142413	0.151882	0.937652	0.302638	IA Britain (post-200 BCE)	IA/Roman/LA Central Europe I	L Roman Portugal	-0.0663482	0.923936
C13977	3	137510	0.269963	IA Britain (post-200 BCE)	0.827178	0.15648	5.28616	0.18767	IA Britain (post-200 BCE)	IA/Roman/LA Central Europe I	Sarmatian	0.07219	0.827178
C13977	3	137510	0.269963	IA/Roman/LA Central Europe I	0.07219	0.18767	0.384665	0.18767	IA Britain (post-200 BCE)	IA/Roman/LA Central Europe I	Sarmatian	0.07219	0.827178
C13977	3	137510	0.269963	Sarmatian	0.100632	0.0940494	1.06999	0.18767	IA Britain (post-200 BCE)	IA/Roman/LA Central Europe I	Sarmatian	0.07219	0.827178
C13977	3	137511	0.157592	IA Britain (post-200 BCE)	0.855263	0.180144	4.74766	0.180144	IA Britain (post-200 BCE)	IA/Roman/LA Central Europe I	IA Lithuania	-0.0131195	0.855263
C13977	3	137511	0.157592	IA/Roman/LA Central Europe I	0.157857	0.154824	1.01959	0.180144	IA Britain (post-200 BCE)	IA/Roman/LA Central Europe I	IA Lithuania	-0.0131195	0.855263
C13977	3	137511	0.157592	IA Lithuania	-0.0131195	0.0789996	-0.16607	0.180144	IA Britain (post-200 BCE)	IA/Roman/LA Central Europe I	IA Lithuania	-0.0131195	0.855263
C13977	2	137512	0.146052	IA Britain (post-200 BCE)	0.913238	0.0920566	9.9204	0.0920566	IA Britain (post-200 BCE)	IA/Roman/LA Central Europe II	NA	0.0867619	0.913238
C13977	2	137512	0.146052	IA/Roman/LA Central Europe II	0.0867619	0.0920566	0.942485	0.0920566	IA Britain (post-200 BCE)	IA/Roman/LA Central Europe II	NA	0.0867619	0.913238
C13977	3	137513	0.593699	IA Britain (post-200 BCE)	1.01264	0.158963	6.3703	0.24955	IA Britain (post-200 BCE)	IA/Roman/LA Central Europe II	IA/Roman/LA Central Europe III	-0.182374	1.01264
C13977	3	137513	0.593699	IA/Roman/LA Central Europe II	0.169732	0.147718	1.14903	0.24955	IA Britain (post-200 BCE)	IA/Roman/LA Central Europe II	IA/Roman/LA Central Europe III	-0.182374	1.01264
C13977	3	137513	0.593699	IA/Roman/LA Central Europe III	-0.182374	0.24955	-0.730811	0.24955	IA Britain (post-200 BCE)	IA/Roman/LA Central Europe II	IA/Roman/LA Central Europe III	-0.182374	1.01264
C13977	3	137514	0.131732	IA Britain (post-200 BCE)	1.07164	0.196167	5.46291	0.34132	IA Britain (post-200 BCE)	IA/Roman/LA Central Europe II	Imperial Italy	-0.264611	1.07164
C13977	3	137514	0.131732	IA/Roman/LA Central Europe II	-0.264611	0.34132	-0.775257	0.34132	IA Britain (post-200 BCE)	IA/Roman/LA Central Europe II	Imperial Italy	-0.264611	1.07164
C13977	3	137514	0.131732	Imperial Italy	0.192968	0.162685	1.18614	0.34132	IA Britain (post-200 BCE)	IA/Roman/LA Central Europe II	Imperial Italy	-0.264611	1.07164
C13977	3	137515	0.0902162	IA Britain (post-200 BCE)	0.94044	0.0973458	9.66082	0.0973458	IA Britain (post-200 BCE)	IA/Roman/LA Central Europe II	IA Scandinavia II	-0.0439024	0.94044
C13977	3	137515	0.0902162	IA/Roman/LA Central Europe II	0.103462	0.0949016	1.0902	0.0973458	IA Britain (post-200 BCE)	IA/Roman/LA Central Europe II	IA Scandinavia II	-0.0439024	0.94044
C13977	3	137515	0.0902162	IA Scandinavia II	-0.0439024	0.0510783	-0.859512	0.0973458	IA Britain (post-200 BCE)	IA/Roman/LA Central Europe II	IA Scandinavia II	-0.0439024	0.94044
C13977	3	137516	0.122935	IA Britain (post-200 BCE)	0.904056	0.0921022	9.81579	0.0994696	IA Britain (post-200 BCE)	IA/Roman/LA Central Europe II	IA Scandinavia I	0.0309818	0.904056
C13977	3	137516	0.122935	IA/Roman/LA Central Europe II	0.0649621	0.0994696	0.653085	0.0994696	IA Britain (post-200 BCE)	IA/Roman/LA Central Europe II	IA Scandinavia I	0.0309818	0.904056
C13977	3	137516	0.122935	IA Scandinavia I	0.0309818	0.0561032	0.552228	0.0994696	IA Britain (post-200 BCE)	IA/Roman/LA Central Europe II	IA Scandinavia I	0.0309818	0.904056
C13977	3	137517	0.0892072	IA Britain (post-200 BCE)	0.895621	0.0907172	9.87267	0.157929	IA Britain (post-200 BCE)	IA/Roman/LA Central Europe II	L Roman Portugal	-0.0299827	0.895621
C13977	3	137517	0.0892072	IA/Roman/LA Central Europe II	-0.0299827	0.157929	-0.189848	0.157929	IA Britain (post-200 BCE)	IA/Roman/LA Central Europe II	L Roman Portugal	-0.0299827	0.895621
C13977	3	137517	0.0892072	L Roman Portugal	0.134362	0.136736	0.98264	0.157929	IA Britain (post-200 BCE)	IA/Roman/LA Central Europe II	L Roman Portugal	-0.0299827	0.895621
C13977	3	137518	0.213613	IA Britain (post-200 BCE)	0.87211	0.0914663	9.53476	0.119322	IA Britain (post-200 BCE)	IA/Roman/LA Central Europe II	Sarmatian	-0.015922	0.87211
C13977	3	137518	0.213613	IA/Roman/LA Central Europe II	-0.015922	0.119322	-0.133437	0.119322	IA Britain (post-200 BCE)	IA/Roman/LA Central Europe II	Sarmatian	-0.015922	0.87211
C13977	3	137518	0.213613	Sarmatian	0.143812	0.102591	1.4018	0.119322	IA Britain (post-200 BCE)	IA/Roman/LA Central Europe II	Sarmatian	-0.015922	0.87211
C13977	3	137519	0.085637	IA Britain (post-200 BCE)	0.930312	0.111752	8.32481	0.111752	IA Britain (post-200 BCE)	IA/Roman/LA Central Europe II	IA Lithuania	-0.0184031	0.930312
C13977	3	137519	0.085637	IA/Roman/LA Central Europe II	0.0880912	0.092687	0.950416	0.111752	IA Britain (post-200 BCE)	IA/Roman/LA Central Europe II	IA Lithuania	-0.0184031	0.930312
C13977	3	137519	0.085637	IA Lithuania	-0.0184031	0.0795654	-0.231296	0.111752	IA Britain (post-200 BCE)	IA/Roman/LA Central Europe II	IA Lithuania	-0.0184031	0.930312
C13977	2	137520	0.555192	IA Britain (post-200 BCE)	0.968101	0.149602	6.47115	0.149602	IA Britain (post-200 BCE)	IA/Roman/LA Central Europe III	NA	0.0318994	0.968101
C13977	2	137520	0.555192	IA/Roman/LA Central Europe III	0.0318994	0.149602	0.213228	0.149602	IA Britain (post-200 BCE)	IA/Roman/LA Central Europe III	NA	0.0318994	0.968101
C13977	3	137521	0.645846	IA Britain (post-200 BCE)	1.05323	0.160854	6.5477	0.200237	IA Britain (post-200 BCE)	IA/Roman/LA Central Europe III	Imperial Italy	-0.153376	1.05323
C13977	3	137521	0.645846	IA/Roman/LA Central Europe III	-0.153376	0.200237	-0.765973	0.200237	IA Britain (post-200 BCE)	IA/Roman/LA Central Europe III	Imperial Italy	-0.153376	1.05323
C13977	3	137521	0.645846	Imperial Italy	0.100151	0.0730112	1.37172	0.200237	IA Britain (post-200 BCE)	IA/Roman/LA Central Europe III	Imperial Italy	-0.153376	1.05323
C13977	3	137522	0.518968	IA Britain (post-200 BCE)	0.861515	0.18963	4.54313	0.223295	IA Britain (post-200 BCE)	IA/Roman/LA Central Europe III	IA Scandinavia II	-0.0618604	0.861515
C13977	3	137522	0.518968	IA/Roman/LA Central Europe III	0.200345	0.223295	0.897223	0.223295	IA Britain (post-200 BCE)	IA/Roman/LA Central Europe III	IA Scandinavia II	-0.0618604	0.861515
C13977	3	137522	0.518968	IA Scandinavia II	-0.0618604	0.0637462	-0.970416	0.223295	IA Britain (post-200 BCE)	IA/Roman/LA Central Europe III	IA Scandinavia II	-0.0618604	0.861515
C13977	3	137523	0.609483	IA Britain (post-200 BCE)	0.933402	0.189774	4.91849	0.255092	IA Britain (post-200 BCE)	IA/Roman/LA Central Europe III	IA Scandinavia I	0.023334	0.933402
C13977	3	137523	0.609483	IA/Roman/LA Central Europe III	0.0432645	0.255092	0.169604	0.255092	IA Britain (post-200 BCE)	IA/Roman/LA Central Europe III	IA Scandinavia I	0.023334	0.933402
C13977	3	137523	0.609483	IA Scandinavia I	0.023334	0.0888833	0.262523	0.255092	IA Britain (post-200 BCE)	IA/Roman/LA Central Europe III	IA Scandinavia I	0.023334	0.933402
C13977	3	137524	0.56814	IA Britain (post-200 BCE)	0.954736	0.142911	6.68062	0.167302	IA Britain (post-200 BCE)	IA/Roman/LA Central Europe III	L Roman Portugal	-0.0734944	0.954736
C13977	3	137524	0.56814	IA/Roman/LA Central Europe III	-0.0734944	0.167302	-0.439291	0.167302	IA Britain (post-200 BCE)	IA/Roman/LA Central Europe III	L Roman Portugal	-0.0734944	0.954736
C13977	3	137524	0.56814	L Roman Portugal	0.118759	0.0927103	1.28097	0.167302	IA Britain (post-200 BCE)	IA/Roman/LA Central Europe III	L Roman Portugal	-0.0734944	0.954736
C13977	3	137525	0.865719	IA Britain (post-200 BCE)	0.979945	0.139577	7.02084	0.178377	IA Britain (post-200 BCE)	IA/Roman/LA Central Europe III	Sarmatian	-0.13856	0.979945
C13977	3	137525	0.865719	IA/Roman/LA Central Europe III	-0.13856	0.178377	-0.776785	0.178377	IA Britain (post-200 BCE)	IA/Roman/LA Central Europe III	Sarmatian	-0.13856	0.979945
C13977	3	137525	0.865719	Sarmatian	0.158615	0.0981621	1.61585	0.178377	IA Britain (post-200 BCE)	IA/Roman/LA Central Europe III	Sarmatian	-0.13856	0.979945
C13977	3	137526	0.493319	IA Britain (post-200 BCE)	0.94718	0.147326	6.42914	0.191598	IA Britain (post-200 BCE)	IA/Roman/LA Central Europe III	IA Lithuania	-0.0624984	0.94718
C13977	3	137526	0.493319	IA/Roman/LA Central Europe III	0.115319	0.191598	0.601876	0.191598	IA Britain (post-200 BCE)	IA/Roman/LA Central Europe III	IA Lithuania	-0.0624984	0.94718
C13977	3	137526	0.493319	IA Lithuania	-0.0624984	0.102479	-0.609863	0.191598	IA Britain (post-200 BCE)	IA/Roman/LA Central Europe III	IA Lithuania	-0.0624984	0.94718
C13977	2	137527	0.19983	IA Britain (post-200 BCE)	0.931317	0.0541644	17.1943	0.0541644	IA Britain (post-200 BCE)	Imperial Italy	NA	0.0686833	0.931317
C13977	2	137527	0.19983	Imperial Italy	0.0686833	0.0541644	1.26805	0.0541644	IA Britain (post-200 BCE)	Imperial Italy	NA	0.0686833	0.931317
C13977	3	137528	0.11701	IA Britain (post-200 BCE)	0.961758	0.0679074	14.1628	0.0679074	IA Britain (post-200 BCE)	Imperial Italy	IA Scandinavia II	-0.0409435	0.961758
C13977	3	137528	0.11701	Imperial Italy	0.0791857	0.0549662	1.44063	0.0679074	IA Britain (post-200 BCE)	Imperial Italy	IA Scandinavia II	-0.0409435	0.961758
C13977	3	137528	0.11701	IA Scandinavia II	-0.0409435	0.0519774	-0.787718	0.0679074	IA Britain (post-200 BCE)	Imperial Italy	IA Scandinavia II	-0.0409435	0.961758
C13977	3	137529	0.141724	IA Britain (post-200 BCE)	0.92143	0.0611455	15.0695	0.0628121	IA Britain (post-200 BCE)	Imperial Italy	IA Scandinavia I	0.0294586	0.92143
C13977	3	137529	0.141724	Imperial Italy	0.049111	0.0628121	0.781872	0.0628121	IA Britain (post-200 BCE)	Imperial Italy	IA Scandinavia I	0.0294586	0.92143
C13977	3	137529	0.141724	IA Scandinavia I	0.0294586	0.0607748	0.484717	0.0628121	IA Britain (post-200 BCE)	Imperial Italy	IA Scandinavia I	0.0294586	0.92143
C13977	3	137530	0.0911442	IA Britain (post-200 BCE)	0.902768	0.121561	7.42648	0.265941	IA Britain (post-200 BCE)	Imperial Italy	L Roman Portugal	0.036069	0.902768
C13977	3	137530	0.0911442	Imperial Italy	0.036069	0.165832	0.217504	0.265941	IA Britain (post-200 BCE)	Imperial Italy	L Roman Portugal	0.036069	0.902768
C13977	3	137530	0.0911442	L Roman Portugal	0.0611631	0.265941	0.229988	0.265941	IA Britain (post-200 BCE)	Imperial Italy	L Roman Portugal	0.036069	0.902768
C13977	3	137531	0.237899	IA Britain (post-200 BCE)	0.860687	0.0793925	10.8409	0.146812	IA Britain (post-200 BCE)	Imperial Italy	Sarmatian	-0.0275802	0.860687
C13977	3	137531	0.237899	Imperial Italy	-0.0275802	0.103192	-0.26727	0.146812	IA Britain (post-200 BCE)	Imperial Italy	Sarmatian	-0.0275802	0.860687
C13977	3	137531	0.237899	Sarmatian	0.166894	0.146812	1.13678	0.146812	IA Britain (post-200 BCE)	Imperial Italy	Sarmatian	-0.0275802	0.860687
C13977	3	137532	0.167013	IA Britain (post-200 BCE)	0.943143	0.088633	10.641	0.0923265	IA Britain (post-200 BCE)	Imperial Italy	IA Lithuania	-0.0388603	0.943143
C13977	3	137532	0.167013	Imperial Italy	0.0957168	0.0606268	1.57879	0.0923265	IA Britain (post-200 BCE)	Imperial Italy	IA Lithuania	-0.0388603	0.943143
C13977	3	137532	0.167013	IA Lithuania	-0.0388603	0.0923265	-0.420901	0.0923265	IA Britain (post-200 BCE)	Imperial Italy	IA Lithuania	-0.0388603	0.943143
C13977	2	137533	0.117888	IA Britain (post-200 BCE)	1.03333	0.0505456	20.4436	0.0505456	IA Britain (post-200 BCE)	IA Scandinavia II	NA	-0.0333329	1.03333
C13977	2	137533	0.117888	IA Scandinavia II	-0.0333329	0.0505456	-0.659462	0.0505456	IA Britain (post-200 BCE)	IA Scandinavia II	NA	-0.0333329	1.03333
C13977	2	137534	0.213459	IA Britain (post-200 BCE)	0.955325	0.0522209	18.2939	0.0522209	IA Britain (post-200 BCE)	IA Scandinavia I	NA	0.0446754	0.955325
C13977	2	137534	0.213459	IA Scandinavia I	0.0446754	0.0522209	0.855509	0.0522209	IA Britain (post-200 BCE)	IA Scandinavia I	NA	0.0446754	0.955325
C13977	3	137535	0.822981	IA Britain (post-200 BCE)	1.2459	0.199772	6.2366	0.585591	IA Britain (post-200 BCE)	IA Scandinavia I	IA Scandinavia II	-1.00949	1.2459
C13977	3	137535	0.822981	IA Scandinavia I	0.763589	0.406118	1.88022	0.585591	IA Britain (post-200 BCE)	IA Scandinavia I	IA Scandinavia II	-1.00949	1.2459
C13977	3	137535	0.822981	IA Scandinavia II	-1.00949	0.585591	-1.72388	0.585591	IA Britain (post-200 BCE)	IA Scandinavia I	IA Scandinavia II	-1.00949	1.2459
C13977	2	137536	0.193005	IA Britain (post-200 BCE)	0.894395	0.0800286	11.1759	0.0800286	IA Britain (post-200 BCE)	L Roman Portugal	NA	0.105605	0.894395
C13977	2	137536	0.193005	L Roman Portugal	0.105605	0.0800286	1.31959	0.0800286	IA Britain (post-200 BCE)	L Roman Portugal	NA	0.105605	0.894395
C13977	3	137537	0.0971799	IA Britain (post-200 BCE)	0.922437	0.0988644	9.33033	0.0988644	IA Britain (post-200 BCE)	L Roman Portugal	IA Scandinavia II	-0.0270451	0.922437
C13977	3	137537	0.0971799	L Roman Portugal	0.104608	0.0798601	1.30989	0.0988644	IA Britain (post-200 BCE)	L Roman Portugal	IA Scandinavia II	-0.0270451	0.922437
C13977	3	137537	0.0971799	IA Scandinavia II	-0.0270451	0.0505968	-0.534522	0.0988644	IA Britain (post-200 BCE)	L Roman Portugal	IA Scandinavia II	-0.0270451	0.922437
C13977	3	137538	0.138044	IA Britain (post-200 BCE)	0.884508	0.087363	10.1245	0.087363	IA Britain (post-200 BCE)	L Roman Portugal	IA Scandinavia I	0.0354277	0.884508
C13977	3	137538	0.138044	L Roman Portugal	0.0800642	0.0831381	0.963026	0.087363	IA Britain (post-200 BCE)	L Roman Portugal	IA Scandinavia I	0.0354277	0.884508
C13977	3	137538	0.138044	IA Scandinavia I	0.0354277	0.0541947	0.653712	0.087363	IA Britain (post-200 BCE)	L Roman Portugal	IA Scandinavia I	0.0354277	0.884508
C13977	3	137539	0.225794	IA Britain (post-200 BCE)	0.852131	0.0843033	10.1079	0.127286	IA Britain (post-200 BCE)	L Roman Portugal	Sarmatian	0.023087	0.852131
C13977	3	137539	0.225794	L Roman Portugal	0.023087	0.126837	0.18202	0.127286	IA Britain (post-200 BCE)	L Roman Portugal	Sarmatian	0.023087	0.852131
C13977	3	137539	0.225794	Sarmatian	0.124782	0.127286	0.980328	0.127286	IA Britain (post-200 BCE)	L Roman Portugal	Sarmatian	0.023087	0.852131
C13977	2	137540	0.379523	IA Britain (post-200 BCE)	0.871428	0.077369	11.2633	0.077369	IA Britain (post-200 BCE)	Sarmatian	NA	0.128572	0.871428
C13977	2	137540	0.379523	Sarmatian	0.128572	0.077369	1.6618	0.077369	IA Britain (post-200 BCE)	Sarmatian	NA	0.128572	0.871428
C13977	3	137541	0.389053	IA Britain (post-200 BCE)	0.901185	0.0799451	11.2726	0.0820759	IA Britain (post-200 BCE)	Sarmatian	IA Scandinavia II	-0.0716708	0.901185
C13977	3	137541	0.389053	Sarmatian	0.170486	0.0820759	2.07717	0.0820759	IA Britain (post-200 BCE)	Sarmatian	IA Scandinavia II	-0.0716708	0.901185
C13977	3	137541	0.389053	IA Scandinavia II	-0.0716708	0.0538085	-1.33196	0.0820759	IA Britain (post-200 BCE)	Sarmatian	IA Scandinavia II	-0.0716708	0.901185
C13977	3	137542	0.31903	IA Britain (post-200 BCE)	0.872526	0.0766093	11.3893	0.108712	IA Britain (post-200 BCE)	Sarmatian	IA Scandinavia I	-0.029236	0.872526
C13977	3	137542	0.31903	Sarmatian	0.15671	0.108712	1.44151	0.108712	IA Britain (post-200 BCE)	Sarmatian	IA Scandinavia I	-0.029236	0.872526
C13977	3	137542	0.31903	IA Scandinavia I	-0.029236	0.0731941	-0.399432	0.108712	IA Britain (post-200 BCE)	Sarmatian	IA Scandinavia I	-0.029236	0.872526
C13977	2	137543	0.127549	IA Britain (post-200 BCE)	1.00593	0.079792	12.6069	0.079792	IA Britain (post-200 BCE)	IA Lithuania	NA	-0.0059296	1.00593
C13977	2	137543	0.127549	IA Lithuania	-0.0059296	0.079792	-0.0743133	0.079792	IA Britain (post-200 BCE)	IA Lithuania	NA	-0.0059296	1.00593
C13977	3	137544	0.173598	IA Britain (post-200 BCE)	0.910777	0.103454	8.80366	0.207808	IA Britain (post-200 BCE)	IA Lithuania	IA Scandinavia II	-0.201517	0.910777
C13977	3	137544	0.173598	IA Lithuania	0.290741	0.207808	1.39908	0.207808	IA Britain (post-200 BCE)	IA Lithuania	IA Scandinavia II	-0.201517	0.910777
C13977	3	137544	0.173598	IA Scandinavia II	-0.201517	0.128885	-1.56354	0.207808	IA Britain (post-200 BCE)	IA Lithuania	IA Scandinavia II	-0.201517	0.910777
C13977	3	137545	0.119017	IA Britain (post-200 BCE)	0.930571	0.128074	7.26586	0.220437	IA Britain (post-200 BCE)	IA Lithuania	IA Scandinavia I	0.016141	0.930571
C13977	3	137545	0.119017	IA Lithuania	0.0532876	0.220437	0.241736	0.220437	IA Britain (post-200 BCE)	IA Lithuania	IA Scandinavia I	0.016141	0.930571
C13977	3	137545	0.119017	IA Scandinavia I	0.016141	0.115925	0.139236	0.220437	IA Britain (post-200 BCE)	IA Lithuania	IA Scandinavia I	0.016141	0.930571
C13977	3	137546	0.16797	IA Britain (post-200 BCE)	0.859047	0.119651	7.17959	0.119651	IA Britain (post-200 BCE)	IA Lithuania	L Roman Portugal	0.00343315	0.859047
C13977	3	137546	0.16797	IA Lithuania	0.00343315	0.0804358	0.0426818	0.119651	IA Britain (post-200 BCE)	IA Lithuania	L Roman Portugal	0.00343315	0.859047
C13977	3	137546	0.16797	L Roman Portugal	0.13752	0.0824945	1.66702	0.119651	IA Britain (post-200 BCE)	IA Lithuania	L Roman Portugal	0.00343315	0.859047
C13977	3	137547	0.424278	IA Britain (post-200 BCE)	0.92442	0.0874943	10.5655	0.0923778	IA Britain (post-200 BCE)	IA Lithuania	Sarmatian	-0.110001	0.92442
C13977	3	137547	0.424278	IA Lithuania	-0.110001	0.0923778	-1.19077	0.0923778	IA Britain (post-200 BCE)	IA Lithuania	Sarmatian	-0.110001	0.92442
C13977	3	137547	0.424278	Sarmatian	0.18558	0.0908558	2.04258	0.0923778	IA Britain (post-200 BCE)	IA Lithuania	Sarmatian	-0.110001	0.92442
C13977	2	137549	0.0404233	IA/Roman/LA Central Europe I	1.87413	0.220583	8.49625	0.220583	IA/Roman/LA Central Europe I	IA/Roman/LA Central Europe II	NA	-0.87413	1.87413
C13977	2	137549	0.0404233	IA/Roman/LA Central Europe II	-0.87413	0.220583	-3.96281	0.220583	IA/Roman/LA Central Europe I	IA/Roman/LA Central Europe II	NA	-0.87413	1.87413
C13977	3	137550	0.292885	IA/Roman/LA Central Europe I	1.44512	0.27907	5.17835	0.27907	IA/Roman/LA Central Europe I	IA/Roman/LA Central Europe II	IA/Roman/LA Central Europe III	-0.803033	1.44512
C13977	3	137550	0.292885	IA/Roman/LA Central Europe II	-0.803033	0.183319	-4.38051	0.27907	IA/Roman/LA Central Europe I	IA/Roman/LA Central Europe II	IA/Roman/LA Central Europe III	-0.803033	1.44512
C13977	3	137550	0.292885	IA/Roman/LA Central Europe III	0.35791	0.229662	1.55842	0.27907	IA/Roman/LA Central Europe I	IA/Roman/LA Central Europe II	IA/Roman/LA Central Europe III	-0.803033	1.44512
C13977	3	137551	0.0278285	IA/Roman/LA Central Europe I	1.5886	0.439291	3.61629	0.601345	IA/Roman/LA Central Europe I	IA/Roman/LA Central Europe II	Imperial Italy	-0.533164	1.5886
C13977	3	137551	0.0278285	IA/Roman/LA Central Europe II	-0.533164	0.601345	-0.886619	0.601345	IA/Roman/LA Central Europe I	IA/Roman/LA Central Europe II	Imperial Italy	-0.533164	1.5886
C13977	3	137551	0.0278285	Imperial Italy	-0.0554381	0.183984	-0.30132	0.601345	IA/Roman/LA Central Europe I	IA/Roman/LA Central Europe II	Imperial Italy	-0.533164	1.5886
C13977	3	137552	0.0502095	IA/Roman/LA Central Europe I	1.80325	0.21124	8.53651	0.21124	IA/Roman/LA Central Europe I	IA/Roman/LA Central Europe II	IA Scandinavia II	-0.890482	1.80325
C13977	3	137552	0.0502095	IA/Roman/LA Central Europe II	-0.890482	0.210314	-4.23406	0.21124	IA/Roman/LA Central Europe I	IA/Roman/LA Central Europe II	IA Scandinavia II	-0.890482	1.80325
C13977	3	137552	0.0502095	IA Scandinavia II	0.0872309	0.0623922	1.39811	0.21124	IA/Roman/LA Central Europe I	IA/Roman/LA Central Europe II	IA Scandinavia II	-0.890482	1.80325
C13977	3	137553	0.159799	IA/Roman/LA Central Europe I	1.81274	0.203419	8.91134	0.217105	IA/Roman/LA Central Europe I	IA/Roman/LA Central Europe II	IA Scandinavia I	-0.974119	1.81274
C13977	3	137553	0.159799	IA/Roman/LA Central Europe II	-0.974119	0.217105	-4.48685	0.217105	IA/Roman/LA Central Europe I	IA/Roman/LA Central Europe II	IA Scandinavia I	-0.974119	1.81274
C13977	3	137553	0.159799	IA Scandinavia I	0.161381	0.0694333	2.32425	0.217105	IA/Roman/LA Central Europe I	IA/Roman/LA Central Europe II	IA Scandinavia I	-0.974119	1.81274
C13977	3	137554	0.0382742	IA/Roman/LA Central Europe I	1.88604	0.22036	8.55891	0.256355	IA/Roman/LA Central Europe I	IA/Roman/LA Central Europe II	L Roman Portugal	-0.868674	1.88604
C13977	3	137554	0.0382742	IA/Roman/LA Central Europe II	-0.868674	0.256355	-3.38856	0.256355	IA/Roman/LA Central Europe I	IA/Roman/LA Central Europe II	L Roman Portugal	-0.868674	1.88604
C13977	3	137554	0.0382742	L Roman Portugal	-0.017365	0.184063	-0.0943425	0.256355	IA/Roman/LA Central Europe I	IA/Roman/LA Central Europe II	L Roman Portugal	-0.868674	1.88604
C13977	3	137555	0.293008	IA/Roman/LA Central Europe I	1.72854	0.203846	8.47965	0.233517	IA/Roman/LA Central Europe I	IA/Roman/LA Central Europe II	Sarmatian	-1.01258	1.72854
C13977	3	137555	0.293008	IA/Roman/LA Central Europe II	-1.01258	0.233517	-4.33624	0.233517	IA/Roman/LA Central Europe I	IA/Roman/LA Central Europe II	Sarmatian	-1.01258	1.72854
C13977	3	137555	0.293008	Sarmatian	0.284046	0.135236	2.10038	0.233517	IA/Roman/LA Central Europe I	IA/Roman/LA Central Europe II	Sarmatian	-1.01258	1.72854
C13977	3	137556	0.232771	IA/Roman/LA Central Europe I	1.62033	0.214748	7.54526	0.214748	IA/Roman/LA Central Europe I	IA/Roman/LA Central Europe II	IA Lithuania	-0.814671	1.62033
C13977	3	137556	0.232771	IA/Roman/LA Central Europe II	-0.814671	0.196269	-4.15078	0.214748	IA/Roman/LA Central Europe I	IA/Roman/LA Central Europe II	IA Lithuania	-0.814671	1.62033
C13977	3	137556	0.232771	IA Lithuania	0.194344	0.0834945	2.32762	0.214748	IA/Roman/LA Central Europe I	IA/Roman/LA Central Europe II	IA Lithuania	-0.814671	1.62033
C13977	3	137558	0.0879164	IA/Roman/LA Central Europe I	1.24103	0.234499	5.29226	0.234499	IA/Roman/LA Central Europe I	IA/Roman/LA Central Europe III	Imperial Italy	-0.227361	1.24103
C13977	3	137558	0.0879164	IA/Roman/LA Central Europe III	-0.0136675	0.227037	-0.0601993	0.234499	IA/Roman/LA Central Europe I	IA/Roman/LA Central Europe III	Imperial Italy	-0.227361	1.24103
C13977	3	137558	0.0879164	Imperial Italy	-0.227361	0.0696012	-3.26662	0.234499	IA/Roman/LA Central Europe I	IA/Roman/LA Central Europe III	Imperial Italy	-0.227361	1.24103
C13977	3	137559	0.615803	IA/Roman/LA Central Europe I	-5.54417	7.18893	-0.771209	9.04306	IA/Roman/LA Central Europe I	IA/Roman/LA Central Europe III	IA Scandinavia II	-5.54417	8.17798
C13977	3	137559	0.615803	IA/Roman/LA Central Europe III	8.17798	9.04306	0.904338	9.04306	IA/Roman/LA Central Europe I	IA/Roman/LA Central Europe III	IA Scandinavia II	-5.54417	8.17798
C13977	3	137559	0.615803	IA Scandinavia II	-1.63381	1.88877	-0.865014	9.04306	IA/Roman/LA Central Europe I	IA/Roman/LA Central Europe III	IA Scandinavia II	-5.54417	8.17798
C13977	3	137560	0.0692557	IA/Roman/LA Central Europe I	-2.63256	2.5008	-1.05269	3.20746	IA/Roman/LA Central Europe I	IA/Roman/LA Central Europe III	IA Scandinavia I	-2.63256	4.62763
C13977	3	137560	0.0692557	IA/Roman/LA Central Europe III	4.62763	3.20746	1.44277	3.20746	IA/Roman/LA Central Europe I	IA/Roman/LA Central Europe III	IA Scandinavia I	-2.63256	4.62763
C13977	3	137560	0.0692557	IA Scandinavia I	-0.995074	0.740956	-1.34296	3.20746	IA/Roman/LA Central Europe I	IA/Roman/LA Central Europe III	IA Scandinavia I	-2.63256	4.62763
C13977	2	137564	0.0128627	IA/Roman/LA Central Europe I	1.22475	0.0705644	17.3565	0.0705644	IA/Roman/LA Central Europe I	Imperial Italy	NA	-0.22475	1.22475
C13977	2	137564	0.0128627	Imperial Italy	-0.22475	0.0705644	-3.18503	0.0705644	IA/Roman/LA Central Europe I	Imperial Italy	NA	-0.22475	1.22475
C13977	3	137567	0.0278519	IA/Roman/LA Central Europe I	0.947633	0.165853	5.71368	0.267108	IA/Roman/LA Central Europe I	Imperial Italy	L Roman Portugal	-0.422924	0.947633
C13977	3	137567	0.0278519	Imperial Italy	-0.422924	0.135625	-3.11832	0.267108	IA/Roman/LA Central Europe I	Imperial Italy	L Roman Portugal	-0.422924	0.947633
C13977	3	137567	0.0278519	L Roman Portugal	0.475291	0.267108	1.77939	0.267108	IA/Roman/LA Central Europe I	Imperial Italy	L Roman Portugal	-0.422924	0.947633
C13977	3	137568	0.11179	IA/Roman/LA Central Europe I	1.07397	0.104403	10.2867	0.166833	IA/Roman/LA Central Europe I	Imperial Italy	Sarmatian	-0.386177	1.07397
C13977	3	137568	0.11179	Imperial Italy	-0.386177	0.113909	-3.39023	0.166833	IA/Roman/LA Central Europe I	Imperial Italy	Sarmatian	-0.386177	1.07397
C13977	3	137568	0.11179	Sarmatian	0.312211	0.166833	1.8714	0.166833	IA/Roman/LA Central Europe I	Imperial Italy	Sarmatian	-0.386177	1.07397
C13977	3	137588	0.479369	IA/Roman/LA Central Europe II	-0.710209	0.243001	-2.92265	0.307823	IA/Roman/LA Central Europe II	IA/Roman/LA Central Europe III	IA Scandinavia II	-0.710209	2.01036
C13977	3	137588	0.479369	IA/Roman/LA Central Europe III	2.01036	0.307823	6.5309	0.307823	IA/Roman/LA Central Europe II	IA/Roman/LA Central Europe III	IA Scandinavia II	-0.710209	2.01036
C13977	3	137588	0.479369	IA Scandinavia II	-0.300151	0.114395	-2.62381	0.307823	IA/Roman/LA Central Europe II	IA/Roman/LA Central Europe III	IA Scandinavia II	-0.710209	2.01036
C13977	3	137589	0.03801	IA/Roman/LA Central Europe II	-0.559598	0.226035	-2.47571	0.27439	IA/Roman/LA Central Europe II	IA/Roman/LA Central Europe III	IA Scandinavia I	-0.559598	1.86017
C13977	3	137589	0.03801	IA/Roman/LA Central Europe III	1.86017	0.27439	6.77928	0.27439	IA/Roman/LA Central Europe II	IA/Roman/LA Central Europe III	IA Scandinavia I	-0.559598	1.86017
C13977	3	137589	0.03801	IA Scandinavia I	-0.300569	0.118943	-2.527	0.27439	IA/Roman/LA Central Europe II	IA/Roman/LA Central Europe III	IA Scandinavia I	-0.559598	1.86017
C13977	3	137616	0.243798	IA/Roman/LA Central Europe III	1.59311	0.161012	9.89437	0.161012	IA/Roman/LA Central Europe III	Imperial Italy	IA Scandinavia II	-0.307544	1.59311
C13977	3	137616	0.243798	Imperial Italy	-0.285565	0.105738	-2.70068	0.161012	IA/Roman/LA Central Europe III	Imperial Italy	IA Scandinavia II	-0.307544	1.59311
C13977	3	137616	0.243798	IA Scandinavia II	-0.307544	0.098127	-3.13414	0.161012	IA/Roman/LA Central Europe III	Imperial Italy	IA Scandinavia II	-0.307544	1.59311
C13977	3	137617	0.0272075	IA/Roman/LA Central Europe III	1.47688	0.13445	10.9846	0.13445	IA/Roman/LA Central Europe III	Imperial Italy	IA Scandinavia I	-0.291288	1.47688
C13977	3	137617	0.0272075	Imperial Italy	-0.185591	0.100832	-1.84061	0.13445	IA/Roman/LA Central Europe III	Imperial Italy	IA Scandinavia I	-0.291288	1.47688
C13977	3	137617	0.0272075	IA Scandinavia I	-0.291288	0.105789	-2.75347	0.13445	IA/Roman/LA Central Europe III	Imperial Italy	IA Scandinavia I	-0.291288	1.47688
C13977	3	137623	0.404396	IA/Roman/LA Central Europe III	0.488809	0.253558	1.9278	0.593136	IA/Roman/LA Central Europe III	IA Scandinavia I	IA Scandinavia II	-1.19301	1.7042
C13977	3	137623	0.404396	IA Scandinavia I	-1.19301	0.386103	-3.08988	0.593136	IA/Roman/LA Central Europe III	IA Scandinavia I	IA Scandinavia II	-1.19301	1.7042
C13977	3	137623	0.404396	IA Scandinavia II	1.7042	0.593136	2.87321	0.593136	IA/Roman/LA Central Europe III	IA Scandinavia I	IA Scandinavia II	-1.19301	1.7042
C13977	3	137625	0.0901088	IA/Roman/LA Central Europe III	2.27561	0.53216	4.27617	0.53216	IA/Roman/LA Central Europe III	L Roman Portugal	IA Scandinavia II	-0.773548	2.27561
C13977	3	137625	0.0901088	L Roman Portugal	-0.773548	0.363289	-2.12929	0.53216	IA/Roman/LA Central Europe III	L Roman Portugal	IA Scandinavia II	-0.773548	2.27561
C13977	3	137625	0.0901088	IA Scandinavia II	-0.50206	0.194458	-2.58184	0.53216	IA/Roman/LA Central Europe III	L Roman Portugal	IA Scandinavia II	-0.773548	2.27561
C13977	3	137633	0.0648623	IA/Roman/LA Central Europe III	0.903884	0.152257	5.93657	0.188793	IA/Roman/LA Central Europe III	IA Lithuania	IA Scandinavia I	-0.504188	0.903884
C13977	3	137633	0.0648623	IA Lithuania	0.600304	0.188793	3.17969	0.188793	IA/Roman/LA Central Europe III	IA Lithuania	IA Scandinavia I	-0.504188	0.903884
C13977	3	137633	0.0648623	IA Scandinavia I	-0.504188	0.112463	-4.48316	0.188793	IA/Roman/LA Central Europe III	IA Lithuania	IA Scandinavia I	-0.504188	0.903884
C13978	1	138832	0.911171	IA Britain	1	1.70649e-13	5.85998e+12	1.70649e-13	IA Britain	NA	NA	1	1
C13978	2	138833	0.915237	IA Britain	1.04409	0.873191	1.19572	0.873191	IA Britain	IA Britain (post-200 BCE)	NA	-0.0440948	1.04409
C13978	2	138833	0.915237	IA Britain (post-200 BCE)	-0.0440948	0.873191	-0.0504985	0.873191	IA Britain	IA Britain (post-200 BCE)	NA	-0.0440948	1.04409
C13978	3	138834	0.919652	IA Britain	1.2572	0.835019	1.50559	0.9125	IA Britain	IA Britain (post-200 BCE)	IA/Roman/LA Central Europe I	-0.365433	1.2572
C13978	3	138834	0.919652	IA Britain (post-200 BCE)	-0.365433	0.9125	-0.400474	0.9125	IA Britain	IA Britain (post-200 BCE)	IA/Roman/LA Central Europe I	-0.365433	1.2572
C13978	3	138834	0.919652	IA/Roman/LA Central Europe I	0.108234	0.214288	0.505086	0.9125	IA Britain	IA Britain (post-200 BCE)	IA/Roman/LA Central Europe I	-0.365433	1.2572
C13978	3	138835	0.861496	IA Britain	0.966429	0.879264	1.09913	0.93731	IA Britain	IA Britain (post-200 BCE)	IA/Roman/LA Central Europe II	-0.00804992	0.966429
C13978	3	138835	0.861496	IA Britain (post-200 BCE)	-0.00804992	0.93731	-0.00858832	0.93731	IA Britain	IA Britain (post-200 BCE)	IA/Roman/LA Central Europe II	-0.00804992	0.966429
C13978	3	138835	0.861496	IA/Roman/LA Central Europe II	0.0416205	0.152927	0.272158	0.93731	IA Britain	IA Britain (post-200 BCE)	IA/Roman/LA Central Europe II	-0.00804992	0.966429
C13978	3	138836	0.883664	IA Britain	0.314921	1.54813	0.20342	1.91758	IA Britain	IA Britain (post-200 BCE)	IA/Roman/LA Central Europe III	-0.282823	0.967902
C13978	3	138836	0.883664	IA Britain (post-200 BCE)	0.967902	1.91758	0.504753	1.91758	IA Britain	IA Britain (post-200 BCE)	IA/Roman/LA Central Europe III	-0.282823	0.967902
C13978	3	138836	0.883664	IA/Roman/LA Central Europe III	-0.282823	0.429365	-0.658701	1.91758	IA Britain	IA Britain (post-200 BCE)	IA/Roman/LA Central Europe III	-0.282823	0.967902
C13978	3	138837	0.781349	IA Britain	1.00464	1.67373	0.60024	1.67373	IA Britain	IA Britain (post-200 BCE)	Imperial Italy	-0.0169662	1.00464
C13978	3	138837	0.781349	IA Britain (post-200 BCE)	-0.0169662	1.5762	-0.010764	1.67373	IA Britain	IA Britain (post-200 BCE)	Imperial Italy	-0.0169662	1.00464
C13978	3	138837	0.781349	Imperial Italy	0.0123279	0.125137	0.0985155	1.67373	IA Britain	IA Britain (post-200 BCE)	Imperial Italy	-0.0169662	1.00464
C13978	3	138838	0.860828	IA Britain	0.663738	1.00137	0.662829	1.02822	IA Britain	IA Britain (post-200 BCE)	IA Scandinavia II	-0.00456805	0.663738
C13978	3	138838	0.860828	IA Britain (post-200 BCE)	0.340831	1.02822	0.331478	1.02822	IA Britain	IA Britain (post-200 BCE)	IA Scandinavia II	-0.00456805	0.663738
C13978	3	138838	0.860828	IA Scandinavia II	-0.00456805	0.0674011	-0.0677741	1.02822	IA Britain	IA Britain (post-200 BCE)	IA Scandinavia II	-0.00456805	0.663738
C13978	3	138839	0.861943	IA Britain	1.14349	0.994308	1.15003	0.996791	IA Britain	IA Britain (post-200 BCE)	IA Scandinavia I	-0.0977737	1.14349
C13978	3	138839	0.861943	IA Britain (post-200 BCE)	-0.0977737	0.996791	-0.0980885	0.996791	IA Britain	IA Britain (post-200 BCE)	IA Scandinavia I	-0.0977737	1.14349
C13978	3	138839	0.861943	IA Scandinavia I	-0.0457133	0.0706124	-0.647383	0.996791	IA Britain	IA Britain (post-200 BCE)	IA Scandinavia I	-0.0977737	1.14349
C13978	3	138840	0.837707	IA Britain	0.960646	0.883669	1.08711	0.883669	IA Britain	IA Britain (post-200 BCE)	L Roman Portugal	-0.00358028	0.960646
C13978	3	138840	0.837707	IA Britain (post-200 BCE)	-0.00358028	0.855587	-0.00418459	0.883669	IA Britain	IA Britain (post-200 BCE)	L Roman Portugal	-0.00358028	0.960646
C13978	3	138840	0.837707	L Roman Portugal	0.0429339	0.0916056	0.468682	0.883669	IA Britain	IA Britain (post-200 BCE)	L Roman Portugal	-0.00358028	0.960646
C13978	3	138841	0.956166	IA Britain	1.49948	1.11575	1.34393	1.11575	IA Britain	IA Britain (post-200 BCE)	Sarmatian	-0.445902	1.49948
C13978	3	138841	0.956166	IA Britain (post-200 BCE)	-0.445902	1.02099	-0.436735	1.11575	IA Britain	IA Britain (post-200 BCE)	Sarmatian	-0.445902	1.49948
C13978	3	138841	0.956166	Sarmatian	-0.0535777	0.138366	-0.387218	1.11575	IA Britain	IA Britain (post-200 BCE)	Sarmatian	-0.445902	1.49948
C13978	3	138842	0.833148	IA Britain	1.0043	0.812858	1.23551	0.823739	IA Britain	IA Britain (post-200 BCE)	IA Lithuania	-0.0559086	1.0043
C13978	3	138842	0.833148	IA Britain (post-200 BCE)	0.0516136	0.823739	0.0626577	0.823739	IA Britain	IA Britain (post-200 BCE)	IA Lithuania	-0.0559086	1.0043
C13978	3	138842	0.833148	IA Lithuania	-0.0559086	0.10439	-0.535575	0.823739	IA Britain	IA Britain (post-200 BCE)	IA Lithuania	-0.0559086	1.0043
C13978	2	138843	0.945573	IA Britain	0.875876	0.16343	5.35932	0.16343	IA Britain	IA/Roman/LA Central Europe I	NA	0.124124	0.875876
C13978	2	138843	0.945573	IA/Roman/LA Central Europe I	0.124124	0.16343	0.759493	0.16343	IA Britain	IA/Roman/LA Central Europe I	NA	0.124124	0.875876
C13978	3	138844	0.925186	IA Britain	0.816263	0.28036	2.91149	0.581151	IA Britain	IA/Roman/LA Central Europe I	IA/Roman/LA Central Europe II	0.00504117	0.816263
C13978	3	138844	0.925186	IA/Roman/LA Central Europe I	0.178696	0.581151	0.307485	0.581151	IA Britain	IA/Roman/LA Central Europe I	IA/Roman/LA Central Europe II	0.00504117	0.816263
C13978	3	138844	0.925186	IA/Roman/LA Central Europe II	0.00504117	0.336529	0.0149799	0.581151	IA Britain	IA/Roman/LA Central Europe I	IA/Roman/LA Central Europe II	0.00504117	0.816263
C13978	3	138845	0.850787	IA Britain	0.889763	0.182601	4.87273	0.185845	IA Britain	IA/Roman/LA Central Europe I	IA/Roman/LA Central Europe III	-0.0325457	0.889763
C13978	3	138845	0.850787	IA/Roman/LA Central Europe I	0.142783	0.185845	0.76829	0.185845	IA Britain	IA/Roman/LA Central Europe I	IA/Roman/LA Central Europe III	-0.0325457	0.889763
C13978	3	138845	0.850787	IA/Roman/LA Central Europe III	-0.0325457	0.173888	-0.187165	0.185845	IA Britain	IA/Roman/LA Central Europe I	IA/Roman/LA Central Europe III	-0.0325457	0.889763
C13978	3	138846	0.867382	IA Britain	0.83441	0.305616	2.73025	0.375331	IA Britain	IA/Roman/LA Central Europe I	Imperial Italy	0.0285995	0.83441
C13978	3	138846	0.867382	IA/Roman/LA Central Europe I	0.13699	0.375331	0.364985	0.375331	IA Britain	IA/Roman/LA Central Europe I	Imperial Italy	0.0285995	0.83441
C13978	3	138846	0.867382	Imperial Italy	0.0285995	0.0999238	0.286213	0.375331	IA Britain	IA/Roman/LA Central Europe I	Imperial Italy	0.0285995	0.83441
C13978	3	138847	0.906994	IA Britain	0.838579	0.181738	4.61423	0.181738	IA Britain	IA/Roman/LA Central Europe I	IA Scandinavia II	0.0372352	0.838579
C13978	3	138847	0.906994	IA/Roman/LA Central Europe I	0.124186	0.165669	0.749601	0.181738	IA Britain	IA/Roman/LA Central Europe I	IA Scandinavia II	0.0372352	0.838579
C13978	3	138847	0.906994	IA Scandinavia II	0.0372352	0.0589573	0.631563	0.181738	IA Britain	IA/Roman/LA Central Europe I	IA Scandinavia II	0.0372352	0.838579
C13978	3	138848	0.864036	IA Britain	0.850496	0.184031	4.62149	0.184031	IA Britain	IA/Roman/LA Central Europe I	IA Scandinavia I	0.0155627	0.850496
C13978	3	138848	0.864036	IA/Roman/LA Central Europe I	0.133941	0.165446	0.809577	0.184031	IA Britain	IA/Roman/LA Central Europe I	IA Scandinavia I	0.0155627	0.850496
C13978	3	138848	0.864036	IA Scandinavia I	0.0155627	0.0611297	0.254584	0.184031	IA Britain	IA/Roman/LA Central Europe I	IA Scandinavia I	0.0155627	0.850496
C13978	3	138849	0.895637	IA Britain	0.90757	0.169832	5.34392	0.223653	IA Britain	IA/Roman/LA Central Europe I	L Roman Portugal	0.0327202	0.90757
C13978	3	138849	0.895637	IA/Roman/LA Central Europe I	0.0327202	0.223653	0.146299	0.223653	IA Britain	IA/Roman/LA Central Europe I	L Roman Portugal	0.0327202	0.90757
C13978	3	138849	0.895637	L Roman Portugal	0.0597094	0.110612	0.539812	0.223653	IA Britain	IA/Roman/LA Central Europe I	L Roman Portugal	0.0327202	0.90757
C13978	3	138850	0.942372	IA Britain	0.873131	0.176232	4.95443	0.176232	IA Britain	IA/Roman/LA Central Europe I	Sarmatian	0.0526201	0.873131
C13978	3	138850	0.942372	IA/Roman/LA Central Europe I	0.0742488	0.172052	0.43155	0.176232	IA Britain	IA/Roman/LA Central Europe I	Sarmatian	0.0526201	0.873131
C13978	3	138850	0.942372	Sarmatian	0.0526201	0.0920776	0.571475	0.176232	IA Britain	IA/Roman/LA Central Europe I	Sarmatian	0.0526201	0.873131
C13978	3	138851	0.858044	IA Britain	0.837164	0.212064	3.94769	0.212064	IA Britain	IA/Roman/LA Central Europe I	IA Lithuania	0.0255916	0.837164
C13978	3	138851	0.858044	IA/Roman/LA Central Europe I	0.137245	0.167842	0.817704	0.212064	IA Britain	IA/Roman/LA Central Europe I	IA Lithuania	0.0255916	0.837164
C13978	3	138851	0.858044	IA Lithuania	0.0255916	0.0952185	0.268767	0.212064	IA Britain	IA/Roman/LA Central Europe I	IA Lithuania	0.0255916	0.837164
C13978	2	138852	0.917634	IA Britain	0.901492	0.105745	8.52519	0.105745	IA Britain	IA/Roman/LA Central Europe II	NA	0.0985076	0.901492
C13978	2	138852	0.917634	IA/Roman/LA Central Europe II	0.0985076	0.105745	0.931562	0.105745	IA Britain	IA/Roman/LA Central Europe II	NA	0.0985076	0.901492
C13978	3	138853	0.799052	IA Britain	0.926764	0.164955	5.6183	0.205228	IA Britain	IA/Roman/LA Central Europe II	IA/Roman/LA Central Europe III	-0.0431066	0.926764
C13978	3	138853	0.799052	IA/Roman/LA Central Europe II	0.116342	0.131694	0.883432	0.205228	IA Britain	IA/Roman/LA Central Europe II	IA/Roman/LA Central Europe III	-0.0431066	0.926764
C13978	3	138853	0.799052	IA/Roman/LA Central Europe III	-0.0431066	0.205228	-0.210043	0.205228	IA Britain	IA/Roman/LA Central Europe II	IA/Roman/LA Central Europe III	-0.0431066	0.926764
C13978	3	138854	0.92085	IA Britain	0.737328	0.198963	3.70585	0.266776	IA Britain	IA/Roman/LA Central Europe II	Imperial Italy	-0.0194791	0.737328
C13978	3	138854	0.92085	IA/Roman/LA Central Europe II	0.282151	0.266776	1.05763	0.266776	IA Britain	IA/Roman/LA Central Europe II	Imperial Italy	-0.0194791	0.737328
C13978	3	138854	0.92085	Imperial Italy	-0.0194791	0.104302	-0.186757	0.266776	IA Britain	IA/Roman/LA Central Europe II	Imperial Italy	-0.0194791	0.737328
C13978	3	138855	0.840971	IA Britain	0.890051	0.114859	7.74908	0.114859	IA Britain	IA/Roman/LA Central Europe II	IA Scandinavia II	0.0155423	0.890051
C13978	3	138855	0.840971	IA/Roman/LA Central Europe II	0.0944071	0.105754	0.892701	0.114859	IA Britain	IA/Roman/LA Central Europe II	IA Scandinavia II	0.0155423	0.890051
C13978	3	138855	0.840971	IA Scandinavia II	0.0155423	0.0586761	0.264883	0.114859	IA Britain	IA/Roman/LA Central Europe II	IA Scandinavia II	0.0155423	0.890051
C13978	3	138856	0.807722	IA Britain	0.911321	0.112527	8.09868	0.112527	IA Britain	IA/Roman/LA Central Europe II	IA Scandinavia I	-0.0147798	0.911321
C13978	3	138856	0.807722	IA/Roman/LA Central Europe II	0.103459	0.106945	0.967405	0.112527	IA Britain	IA/Roman/LA Central Europe II	IA Scandinavia I	-0.0147798	0.911321
C13978	3	138856	0.807722	IA Scandinavia I	-0.0147798	0.0614492	-0.240521	0.112527	IA Britain	IA/Roman/LA Central Europe II	IA Scandinavia I	-0.0147798	0.911321
C13978	3	138857	0.844122	IA Britain	0.885402	0.107056	8.27045	0.13995	IA Britain	IA/Roman/LA Central Europe II	L Roman Portugal	0.0358633	0.885402
C13978	3	138857	0.844122	IA/Roman/LA Central Europe II	0.0787345	0.13995	0.562589	0.13995	IA Britain	IA/Roman/LA Central Europe II	L Roman Portugal	0.0358633	0.885402
C13978	3	138857	0.844122	L Roman Portugal	0.0358633	0.108915	0.329277	0.13995	IA Britain	IA/Roman/LA Central Europe II	L Roman Portugal	0.0358633	0.885402
C13978	3	138858	0.909675	IA Britain	0.913634	0.114789	7.95923	0.121376	IA Britain	IA/Roman/LA Central Europe II	Sarmatian	0.00366941	0.913634
C13978	3	138858	0.909675	IA/Roman/LA Central Europe II	0.0826965	0.121376	0.681326	0.121376	IA Britain	IA/Roman/LA Central Europe II	Sarmatian	0.00366941	0.913634
C13978	3	138858	0.909675	Sarmatian	0.00366941	0.0992199	0.0369825	0.121376	IA Britain	IA/Roman/LA Central Europe II	Sarmatian	0.00366941	0.913634
C13978	3	138859	0.793283	IA Britain	0.899785	0.138766	6.48421	0.138766	IA Britain	IA/Roman/LA Central Europe II	IA Lithuania	0.00106479	0.899785
C13978	3	138859	0.793283	IA/Roman/LA Central Europe II	0.0991501	0.105057	0.943774	0.138766	IA Britain	IA/Roman/LA Central Europe II	IA Lithuania	0.00106479	0.899785
C13978	3	138859	0.793283	IA Lithuania	0.00106479	0.0926149	0.0114969	0.138766	IA Britain	IA/Roman/LA Central Europe II	IA Lithuania	0.00106479	0.899785
C13978	2	138860	0.805974	IA Britain	0.968142	0.159827	6.05744	0.159827	IA Britain	IA/Roman/LA Central Europe III	NA	0.0318579	0.968142
C13978	2	138860	0.805974	IA/Roman/LA Central Europe III	0.0318579	0.159827	0.199327	0.159827	IA Britain	IA/Roman/LA Central Europe III	NA	0.0318579	0.968142
C13978	3	138861	0.686909	IA Britain	0.947163	0.172065	5.50469	0.17408	IA Britain	IA/Roman/LA Central Europe III	Imperial Italy	0.0010124	0.947163
C13978	3	138861	0.686909	IA/Roman/LA Central Europe III	0.0010124	0.17408	0.00581572	0.17408	IA Britain	IA/Roman/LA Central Europe III	Imperial Italy	0.0010124	0.947163
C13978	3	138861	0.686909	Imperial Italy	0.0518247	0.0664937	0.779392	0.17408	IA Britain	IA/Roman/LA Central Europe III	Imperial Italy	0.0010124	0.947163
C13978	3	138862	0.734809	IA Britain	0.860436	0.21567	3.98959	0.249934	IA Britain	IA/Roman/LA Central Europe III	IA Scandinavia II	-0.00270799	0.860436
C13978	3	138862	0.734809	IA/Roman/LA Central Europe III	0.142272	0.249934	0.569239	0.249934	IA Britain	IA/Roman/LA Central Europe III	IA Scandinavia II	-0.00270799	0.860436
C13978	3	138862	0.734809	IA Scandinavia II	-0.00270799	0.073084	-0.0370531	0.249934	IA Britain	IA/Roman/LA Central Europe III	IA Scandinavia II	-0.00270799	0.860436
C13978	3	138863	0.631774	IA Britain	0.963603	0.190015	5.0712	0.24076	IA Britain	IA/Roman/LA Central Europe III	IA Scandinavia I	-0.0163457	0.963603
C13978	3	138863	0.631774	IA/Roman/LA Central Europe III	0.0527422	0.24076	0.219065	0.24076	IA Britain	IA/Roman/LA Central Europe III	IA Scandinavia I	-0.0163457	0.963603
C13978	3	138863	0.631774	IA Scandinavia I	-0.0163457	0.085952	-0.190172	0.24076	IA Britain	IA/Roman/LA Central Europe III	IA Scandinavia I	-0.0163457	0.963603
C13978	3	138864	0.748643	IA Britain	0.918418	0.164093	5.59694	0.164093	IA Britain	IA/Roman/LA Central Europe III	L Roman Portugal	0.0138033	0.918418
C13978	3	138864	0.748643	IA/Roman/LA Central Europe III	0.0138033	0.162571	0.0849059	0.164093	IA Britain	IA/Roman/LA Central Europe III	L Roman Portugal	0.0138033	0.918418
C13978	3	138864	0.748643	L Roman Portugal	0.0677784	0.0864398	0.784111	0.164093	IA Britain	IA/Roman/LA Central Europe III	L Roman Portugal	0.0138033	0.918418
C13978	3	138865	0.81837	IA Britain	0.979497	0.164875	5.94083	0.164875	IA Britain	IA/Roman/LA Central Europe III	Sarmatian	-0.0157212	0.979497
C13978	3	138865	0.81837	IA/Roman/LA Central Europe III	-0.0157212	0.160414	-0.0980039	0.164875	IA Britain	IA/Roman/LA Central Europe III	Sarmatian	-0.0157212	0.979497
C13978	3	138865	0.81837	Sarmatian	0.0362239	0.0921118	0.393261	0.164875	IA Britain	IA/Roman/LA Central Europe III	Sarmatian	-0.0157212	0.979497
