## Extended Data Table for "Genomic history and selection in Roman and early medieval Britain" (part 47 of 51)

### Sheet: Table 9 (continued)
Extended Data Table 9: Twigstats-boosted (t=1000) qpAdm modelling for newly-sequenced Roman-period individuals from Britain, including an additional Iron Age Britain (post-200 BCE) source. All models with p-value>0.01 are included (even if with implausible ancestry proportions). Model adapted from Speidel et al. 2025 (Methods).
C13978	3	138866	0.636749	IA Britain	0.960336	0.16118	5.95814	0.197974	IA Britain	IA/Roman/LA Central Europe III	IA Lithuania	-0.0237109	0.960336
C13978	3	138866	0.636749	IA/Roman/LA Central Europe III	0.0633751	0.197974	0.320118	0.197974	IA Britain	IA/Roman/LA Central Europe III	IA Lithuania	-0.0237109	0.960336
C13978	3	138866	0.636749	IA Lithuania	-0.0237109	0.114209	-0.207609	0.197974	IA Britain	IA/Roman/LA Central Europe III	IA Lithuania	-0.0237109	0.960336
C13978	2	138867	0.854674	IA Britain	0.950356	0.0647516	14.677	0.0647516	IA Britain	Imperial Italy	NA	0.0496437	0.950356
C13978	2	138867	0.854674	Imperial Italy	0.0496437	0.0647516	0.766679	0.0647516	IA Britain	Imperial Italy	NA	0.0496437	0.950356
C13978	3	138868	0.731388	IA Britain	0.920092	0.0969698	9.48843	0.0969698	IA Britain	Imperial Italy	IA Scandinavia II	0.0280605	0.920092
C13978	3	138868	0.731388	Imperial Italy	0.0518477	0.0667342	0.776929	0.0969698	IA Britain	Imperial Italy	IA Scandinavia II	0.0280605	0.920092
C13978	3	138868	0.731388	IA Scandinavia II	0.0280605	0.0594914	0.471673	0.0969698	IA Britain	Imperial Italy	IA Scandinavia II	0.0280605	0.920092
C13978	3	138869	0.718732	IA Britain	0.941444	0.0867328	10.8545	0.0867328	IA Britain	Imperial Italy	IA Scandinavia I	-0.00684297	0.941444
C13978	3	138869	0.718732	Imperial Italy	0.0653993	0.067347	0.971079	0.0867328	IA Britain	Imperial Italy	IA Scandinavia I	-0.00684297	0.941444
C13978	3	138869	0.718732	IA Scandinavia I	-0.00684297	0.0612874	-0.111654	0.0867328	IA Britain	Imperial Italy	IA Scandinavia I	-0.00684297	0.941444
C13978	3	138870	0.737315	IA Britain	0.907002	0.103051	8.80151	0.241368	IA Britain	Imperial Italy	L Roman Portugal	-0.0233403	0.907002
C13978	3	138870	0.737315	Imperial Italy	-0.0233403	0.172872	-0.135015	0.241368	IA Britain	Imperial Italy	L Roman Portugal	-0.0233403	0.907002
C13978	3	138870	0.737315	L Roman Portugal	0.116338	0.241368	0.481996	0.241368	IA Britain	Imperial Italy	L Roman Portugal	-0.0233403	0.907002
C13978	3	138871	0.855151	IA Britain	0.956081	0.0879867	10.8662	0.132128	IA Britain	Imperial Italy	Sarmatian	-0.0179602	0.956081
C13978	3	138871	0.855151	Imperial Italy	0.0618789	0.0965286	0.641042	0.132128	IA Britain	Imperial Italy	Sarmatian	-0.0179602	0.956081
C13978	3	138871	0.855151	Sarmatian	-0.0179602	0.132128	-0.135931	0.132128	IA Britain	Imperial Italy	Sarmatian	-0.0179602	0.956081
C13978	3	138872	0.717639	IA Britain	0.936553	0.118655	7.89305	0.118655	IA Britain	Imperial Italy	IA Lithuania	-0.0020022	0.936553
C13978	3	138872	0.717639	Imperial Italy	0.065449	0.0682626	0.958782	0.118655	IA Britain	Imperial Italy	IA Lithuania	-0.0020022	0.936553
C13978	3	138872	0.717639	IA Lithuania	-0.0020022	0.0955477	-0.020955	0.118655	IA Britain	Imperial Italy	IA Lithuania	-0.0020022	0.936553
C13978	2	138873	0.848093	IA Britain	0.980897	0.0588742	16.6609	0.0588742	IA Britain	IA Scandinavia II	NA	0.019103	0.980897
C13978	2	138873	0.848093	IA Scandinavia II	0.019103	0.0588742	0.324471	0.0588742	IA Britain	IA Scandinavia II	NA	0.019103	0.980897
C13978	2	138874	0.809772	IA Britain	1.00481	0.0610154	16.4681	0.0610154	IA Britain	IA Scandinavia I	NA	-0.00480976	1.00481
C13978	2	138874	0.809772	IA Scandinavia I	-0.00480976	0.0610154	-0.0788286	0.0610154	IA Britain	IA Scandinavia I	NA	-0.00480976	1.00481
C13978	3	138875	0.75935	IA Britain	1.04484	0.16639	6.27946	0.411003	IA Britain	IA Scandinavia I	IA Scandinavia II	-0.244542	1.04484
C13978	3	138875	0.75935	IA Scandinavia I	0.199703	0.28305	0.705542	0.411003	IA Britain	IA Scandinavia I	IA Scandinavia II	-0.244542	1.04484
C13978	3	138875	0.75935	IA Scandinavia II	-0.244542	0.411003	-0.594989	0.411003	IA Britain	IA Scandinavia I	IA Scandinavia II	-0.244542	1.04484
C13978	2	138876	0.892901	IA Britain	0.934139	0.0836984	11.1608	0.0836984	IA Britain	L Roman Portugal	NA	0.0658606	0.934139
C13978	2	138876	0.892901	L Roman Portugal	0.0658606	0.0836984	0.78688	0.0836984	IA Britain	L Roman Portugal	NA	0.0658606	0.934139
C13978	3	138877	0.826089	IA Britain	0.874705	0.124458	7.0281	0.124458	IA Britain	L Roman Portugal	IA Scandinavia II	0.0442879	0.874705
C13978	3	138877	0.826089	L Roman Portugal	0.0810068	0.0886983	0.913284	0.124458	IA Britain	L Roman Portugal	IA Scandinavia II	0.0442879	0.874705
C13978	3	138877	0.826089	IA Scandinavia II	0.0442879	0.0635659	0.696725	0.124458	IA Britain	L Roman Portugal	IA Scandinavia II	0.0442879	0.874705
C13978	3	138878	0.782302	IA Britain	0.902538	0.111044	8.12777	0.111044	IA Britain	L Roman Portugal	IA Scandinavia I	0.011967	0.902538
C13978	3	138878	0.782302	L Roman Portugal	0.0854953	0.0869741	0.982998	0.111044	IA Britain	L Roman Portugal	IA Scandinavia I	0.011967	0.902538
C13978	3	138878	0.782302	IA Scandinavia I	0.011967	0.0654117	0.182949	0.111044	IA Britain	L Roman Portugal	IA Scandinavia I	0.011967	0.902538
C13978	3	138879	0.877708	IA Britain	0.930732	0.0949254	9.80488	0.147357	IA Britain	L Roman Portugal	Sarmatian	0.0326486	0.930732
C13978	3	138879	0.877708	L Roman Portugal	0.0326486	0.131677	0.247944	0.147357	IA Britain	L Roman Portugal	Sarmatian	0.0326486	0.930732
C13978	3	138879	0.877708	Sarmatian	0.036619	0.147357	0.248505	0.147357	IA Britain	L Roman Portugal	Sarmatian	0.0326486	0.930732
C13978	2	138880	0.932408	IA Britain	0.967488	0.088732	10.9035	0.088732	IA Britain	Sarmatian	NA	0.0325123	0.967488
C13978	2	138880	0.932408	Sarmatian	0.0325123	0.088732	0.36641	0.088732	IA Britain	Sarmatian	NA	0.0325123	0.967488
C13978	3	138881	0.862134	IA Britain	0.959022	0.102667	9.34113	0.102667	IA Britain	Sarmatian	IA Scandinavia II	0.0081326	0.959022
C13978	3	138881	0.862134	Sarmatian	0.0328451	0.0875911	0.374982	0.102667	IA Britain	Sarmatian	IA Scandinavia II	0.0081326	0.959022
C13978	3	138881	0.862134	IA Scandinavia II	0.0081326	0.0595223	0.136631	0.102667	IA Britain	Sarmatian	IA Scandinavia II	0.0081326	0.959022
C13978	3	138882	0.854067	IA Britain	0.967041	0.0920683	10.5035	0.102258	IA Britain	Sarmatian	IA Scandinavia I	-0.0366583	0.967041
C13978	3	138882	0.854067	Sarmatian	0.0696177	0.102258	0.680802	0.102258	IA Britain	Sarmatian	IA Scandinavia I	-0.0366583	0.967041
C13978	3	138882	0.854067	IA Scandinavia I	-0.0366583	0.0692879	-0.529072	0.102258	IA Britain	Sarmatian	IA Scandinavia I	-0.0366583	0.967041
C13978	2	138883	0.805059	IA Britain	1.00623	0.0933273	10.7818	0.0933273	IA Britain	IA Lithuania	NA	-0.00623333	1.00623
C13978	2	138883	0.805059	IA Lithuania	-0.00623333	0.0933273	-0.06679	0.0933273	IA Britain	IA Lithuania	NA	-0.00623333	1.00623
C13978	3	138884	0.706392	IA Britain	1.01972	0.112581	9.05761	0.206306	IA Britain	IA Lithuania	IA Scandinavia II	-0.0868153	1.01972
C13978	3	138884	0.706392	IA Lithuania	-0.0868153	0.206306	-0.420808	0.206306	IA Britain	IA Lithuania	IA Scandinavia II	-0.0868153	1.01972
C13978	3	138884	0.706392	IA Scandinavia II	0.0670999	0.125291	0.535552	0.206306	IA Britain	IA Lithuania	IA Scandinavia II	-0.0868153	1.01972
C13978	3	138885	0.657312	IA Britain	1.05313	0.138537	7.60184	0.218783	IA Britain	IA Lithuania	IA Scandinavia I	-0.0841572	1.05313
C13978	3	138885	0.657312	IA Lithuania	-0.0841572	0.218783	-0.384661	0.218783	IA Britain	IA Lithuania	IA Scandinavia I	-0.0841572	1.05313
C13978	3	138885	0.657312	IA Scandinavia I	0.0310232	0.113483	0.273373	0.218783	IA Britain	IA Lithuania	IA Scandinavia I	-0.0841572	1.05313
C13978	3	138886	0.810053	IA Britain	0.85009	0.162744	5.22349	0.162744	IA Britain	IA Lithuania	L Roman Portugal	0.0525226	0.85009
C13978	3	138886	0.810053	IA Lithuania	0.0525226	0.106767	0.491935	0.162744	IA Britain	IA Lithuania	L Roman Portugal	0.0525226	0.85009
C13978	3	138886	0.810053	L Roman Portugal	0.0973872	0.091972	1.05888	0.162744	IA Britain	IA Lithuania	L Roman Portugal	0.0525226	0.85009
C13978	3	138887	0.815857	IA Britain	0.969932	0.114223	8.49155	0.114223	IA Britain	IA Lithuania	Sarmatian	-0.00996095	0.969932
C13978	3	138887	0.815857	IA Lithuania	-0.00996095	0.0947361	-0.105144	0.114223	IA Britain	IA Lithuania	Sarmatian	-0.00996095	0.969932
C13978	3	138887	0.815857	Sarmatian	0.0400291	0.0898306	0.445606	0.114223	IA Britain	IA Lithuania	Sarmatian	-0.00996095	0.969932
C13978	1	138888	0.777476	IA Britain (post-200 BCE)	1	1.70649e-13	5.85998e+12	1.70649e-13	IA Britain (post-200 BCE)	NA	NA	1	1
C13978	2	138889	0.687205	IA Britain (post-200 BCE)	1.09653	0.15519	7.06571	0.15519	IA Britain (post-200 BCE)	IA/Roman/LA Central Europe I	NA	-0.0965272	1.09653
C13978	2	138889	0.687205	IA/Roman/LA Central Europe I	-0.0965272	0.15519	-0.621994	0.15519	IA Britain (post-200 BCE)	IA/Roman/LA Central Europe I	NA	-0.0965272	1.09653
C13978	3	138890	0.883739	IA Britain (post-200 BCE)	0.695271	0.34322	2.02573	0.687142	IA Britain (post-200 BCE)	IA/Roman/LA Central Europe I	IA/Roman/LA Central Europe II	-0.43084	0.735569
C13978	3	138890	0.883739	IA/Roman/LA Central Europe I	0.735569	0.687142	1.07048	0.687142	IA Britain (post-200 BCE)	IA/Roman/LA Central Europe I	IA/Roman/LA Central Europe II	-0.43084	0.735569
C13978	3	138890	0.883739	IA/Roman/LA Central Europe II	-0.43084	0.364363	-1.18245	0.687142	IA Britain (post-200 BCE)	IA/Roman/LA Central Europe I	IA/Roman/LA Central Europe II	-0.43084	0.735569
C13978	3	138891	0.848464	IA Britain (post-200 BCE)	1.17119	0.162881	7.19047	0.190932	IA Britain (post-200 BCE)	IA/Roman/LA Central Europe I	IA/Roman/LA Central Europe III	-0.250618	1.17119
C13978	3	138891	0.848464	IA/Roman/LA Central Europe I	0.0794268	0.190932	0.415996	0.190932	IA Britain (post-200 BCE)	IA/Roman/LA Central Europe I	IA/Roman/LA Central Europe III	-0.250618	1.17119
C13978	3	138891	0.848464	IA/Roman/LA Central Europe III	-0.250618	0.166089	-1.50894	0.190932	IA Britain (post-200 BCE)	IA/Roman/LA Central Europe I	IA/Roman/LA Central Europe III	-0.250618	1.17119
C13978	3	138892	0.514	IA Britain (post-200 BCE)	1.19825	0.379317	3.15896	0.505937	IA Britain (post-200 BCE)	IA/Roman/LA Central Europe I	Imperial Italy	-0.268781	1.19825
C13978	3	138892	0.514	IA/Roman/LA Central Europe I	-0.268781	0.505937	-0.531253	0.505937	IA Britain (post-200 BCE)	IA/Roman/LA Central Europe I	Imperial Italy	-0.268781	1.19825
C13978	3	138892	0.514	Imperial Italy	0.0705326	0.140779	0.501017	0.505937	IA Britain (post-200 BCE)	IA/Roman/LA Central Europe I	Imperial Italy	-0.268781	1.19825
C13978	3	138893	0.856827	IA Britain (post-200 BCE)	1.14008	0.154648	7.37213	0.154733	IA Britain (post-200 BCE)	IA/Roman/LA Central Europe I	IA Scandinavia II	-0.116432	1.14008
C13978	3	138893	0.856827	IA/Roman/LA Central Europe I	-0.116432	0.154733	-0.752471	0.154733	IA Britain (post-200 BCE)	IA/Roman/LA Central Europe I	IA Scandinavia II	-0.116432	1.14008
C13978	3	138893	0.856827	IA Scandinavia II	-0.0236498	0.0526075	-0.449552	0.154733	IA Britain (post-200 BCE)	IA/Roman/LA Central Europe I	IA Scandinavia II	-0.116432	1.14008
C13978	3	138894	0.637706	IA Britain (post-200 BCE)	1.11286	0.153405	7.25436	0.154782	IA Britain (post-200 BCE)	IA/Roman/LA Central Europe I	IA Scandinavia I	-0.0718218	1.11286
C13978	3	138894	0.637706	IA/Roman/LA Central Europe I	-0.0718218	0.154782	-0.46402	0.154782	IA Britain (post-200 BCE)	IA/Roman/LA Central Europe I	IA Scandinavia I	-0.0718218	1.11286
C13978	3	138894	0.637706	IA Scandinavia I	-0.0410333	0.0506843	-0.809586	0.154782	IA Britain (post-200 BCE)	IA/Roman/LA Central Europe I	IA Scandinavia I	-0.0718218	1.11286
C13978	3	138895	0.709659	IA Britain (post-200 BCE)	1.18343	0.175071	6.75968	0.246977	IA Britain (post-200 BCE)	IA/Roman/LA Central Europe I	L Roman Portugal	-0.338119	1.18343
C13978	3	138895	0.709659	IA/Roman/LA Central Europe I	-0.338119	0.246977	-1.36903	0.246977	IA Britain (post-200 BCE)	IA/Roman/LA Central Europe I	L Roman Portugal	-0.338119	1.18343
C13978	3	138895	0.709659	L Roman Portugal	0.154692	0.119788	1.29138	0.246977	IA Britain (post-200 BCE)	IA/Roman/LA Central Europe I	L Roman Portugal	-0.338119	1.18343
C13978	3	138896	0.611899	IA Britain (post-200 BCE)	1.10902	0.157323	7.04933	0.183665	IA Britain (post-200 BCE)	IA/Roman/LA Central Europe I	Sarmatian	-0.159672	1.10902
C13978	3	138896	0.611899	IA/Roman/LA Central Europe I	-0.159672	0.183665	-0.869365	0.183665	IA Britain (post-200 BCE)	IA/Roman/LA Central Europe I	Sarmatian	-0.159672	1.10902
C13978	3	138896	0.611899	Sarmatian	0.0506481	0.0879063	0.57616	0.183665	IA Britain (post-200 BCE)	IA/Roman/LA Central Europe I	Sarmatian	-0.159672	1.10902
C13978	3	138897	0.610036	IA Britain (post-200 BCE)	1.16111	0.171256	6.77995	0.171256	IA Britain (post-200 BCE)	IA/Roman/LA Central Europe I	IA Lithuania	-0.0881113	1.16111
C13978	3	138897	0.610036	IA/Roman/LA Central Europe I	-0.0881113	0.153895	-0.57254	0.171256	IA Britain (post-200 BCE)	IA/Roman/LA Central Europe I	IA Lithuania	-0.0881113	1.16111
C13978	3	138897	0.610036	IA Lithuania	-0.0729967	0.0815398	-0.895229	0.171256	IA Britain (post-200 BCE)	IA/Roman/LA Central Europe I	IA Lithuania	-0.0881113	1.16111
C13978	2	138898	0.813077	IA Britain (post-200 BCE)	1.06083	0.0847253	12.5208	0.0847253	IA Britain (post-200 BCE)	IA/Roman/LA Central Europe II	NA	-0.0608322	1.06083
C13978	2	138898	0.813077	IA/Roman/LA Central Europe II	-0.0608322	0.0847253	-0.717993	0.0847253	IA Britain (post-200 BCE)	IA/Roman/LA Central Europe II	NA	-0.0608322	1.06083
C13978	3	138899	0.89323	IA Britain (post-200 BCE)	1.20097	0.139983	8.57936	0.209606	IA Britain (post-200 BCE)	IA/Roman/LA Central Europe II	IA/Roman/LA Central Europe III	-0.263598	1.20097
C13978	3	138899	0.89323	IA/Roman/LA Central Europe II	0.0626321	0.131993	0.47451	0.209606	IA Britain (post-200 BCE)	IA/Roman/LA Central Europe II	IA/Roman/LA Central Europe III	-0.263598	1.20097
C13978	3	138899	0.89323	IA/Roman/LA Central Europe III	-0.263598	0.209606	-1.25759	0.209606	IA Britain (post-200 BCE)	IA/Roman/LA Central Europe II	IA/Roman/LA Central Europe III	-0.263598	1.20097
C13978	3	138900	0.737197	IA Britain (post-200 BCE)	1.09589	0.126506	8.66272	0.207519	IA Britain (post-200 BCE)	IA/Roman/LA Central Europe II	Imperial Italy	-0.204513	1.09589
C13978	3	138900	0.737197	IA/Roman/LA Central Europe II	-0.204513	0.207519	-0.985516	0.207519	IA Britain (post-200 BCE)	IA/Roman/LA Central Europe II	Imperial Italy	-0.204513	1.09589
C13978	3	138900	0.737197	Imperial Italy	0.108626	0.10696	1.01557	0.207519	IA Britain (post-200 BCE)	IA/Roman/LA Central Europe II	Imperial Italy	-0.204513	1.09589
C13978	3	138901	0.948476	IA Britain (post-200 BCE)	1.06896	0.0862404	12.3952	0.0912333	IA Britain (post-200 BCE)	IA/Roman/LA Central Europe II	IA Scandinavia II	-0.0469485	1.06896
C13978	3	138901	0.948476	IA/Roman/LA Central Europe II	-0.0469485	0.0912333	-0.514598	0.0912333	IA Britain (post-200 BCE)	IA/Roman/LA Central Europe II	IA Scandinavia II	-0.0469485	1.06896
C13978	3	138901	0.948476	IA Scandinavia II	-0.0220156	0.0559803	-0.393274	0.0912333	IA Britain (post-200 BCE)	IA/Roman/LA Central Europe II	IA Scandinavia II	-0.0469485	1.06896
C13978	3	138902	0.782207	IA Britain (post-200 BCE)	1.06721	0.0858203	12.4354	0.0953954	IA Britain (post-200 BCE)	IA/Roman/LA Central Europe II	IA Scandinavia I	-0.0462293	1.06721
C13978	3	138902	0.782207	IA/Roman/LA Central Europe II	-0.0209797	0.0953954	-0.219923	0.0953954	IA Britain (post-200 BCE)	IA/Roman/LA Central Europe II	IA Scandinavia I	-0.0462293	1.06721
C13978	3	138902	0.782207	IA Scandinavia I	-0.0462293	0.0554227	-0.834122	0.0953954	IA Britain (post-200 BCE)	IA/Roman/LA Central Europe II	IA Scandinavia I	-0.0462293	1.06721
C13978	3	138903	0.818733	IA Britain (post-200 BCE)	1.01952	0.0876042	11.6378	0.117072	IA Britain (post-200 BCE)	IA/Roman/LA Central Europe II	L Roman Portugal	-0.1618	1.01952
C13978	3	138903	0.818733	IA/Roman/LA Central Europe II	-0.1618	0.117072	-1.38205	0.117072	IA Britain (post-200 BCE)	IA/Roman/LA Central Europe II	L Roman Portugal	-0.1618	1.01952
C13978	3	138903	0.818733	L Roman Portugal	0.142279	0.107689	1.3212	0.117072	IA Britain (post-200 BCE)	IA/Roman/LA Central Europe II	L Roman Portugal	-0.1618	1.01952
C13978	3	138904	0.782446	IA Britain (post-200 BCE)	1.04301	0.0881636	11.8304	0.111045	IA Britain (post-200 BCE)	IA/Roman/LA Central Europe II	Sarmatian	-0.108098	1.04301
C13978	3	138904	0.782446	IA/Roman/LA Central Europe II	-0.108098	0.111045	-0.973455	0.111045	IA Britain (post-200 BCE)	IA/Roman/LA Central Europe II	Sarmatian	-0.108098	1.04301
C13978	3	138904	0.782446	Sarmatian	0.0650872	0.096367	0.67541	0.111045	IA Britain (post-200 BCE)	IA/Roman/LA Central Europe II	Sarmatian	-0.108098	1.04301
C13978	3	138905	0.715803	IA Britain (post-200 BCE)	1.10325	0.103596	10.6496	0.103596	IA Britain (post-200 BCE)	IA/Roman/LA Central Europe II	IA Lithuania	-0.060614	1.10325
C13978	3	138905	0.715803	IA/Roman/LA Central Europe II	-0.0426391	0.0899639	-0.473958	0.103596	IA Britain (post-200 BCE)	IA/Roman/LA Central Europe II	IA Lithuania	-0.060614	1.10325
C13978	3	138905	0.715803	IA Lithuania	-0.060614	0.0841466	-0.720338	0.103596	IA Britain (post-200 BCE)	IA/Roman/LA Central Europe II	IA Lithuania	-0.060614	1.10325
C13978	2	138906	0.922395	IA Britain (post-200 BCE)	1.21275	0.134816	8.99556	0.134816	IA Britain (post-200 BCE)	IA/Roman/LA Central Europe III	NA	-0.21275	1.21275
C13978	2	138906	0.922395	IA/Roman/LA Central Europe III	-0.21275	0.134816	-1.57807	0.134816	IA Britain (post-200 BCE)	IA/Roman/LA Central Europe III	NA	-0.21275	1.21275
C13978	3	138907	0.907784	IA Britain (post-200 BCE)	1.22344	0.143849	8.50504	0.173557	IA Britain (post-200 BCE)	IA/Roman/LA Central Europe III	Imperial Italy	-0.291225	1.22344
C13978	3	138907	0.907784	IA/Roman/LA Central Europe III	-0.291225	0.173557	-1.67798	0.173557	IA Britain (post-200 BCE)	IA/Roman/LA Central Europe III	Imperial Italy	-0.291225	1.22344
C13978	3	138907	0.907784	Imperial Italy	0.0677813	0.0677244	1.00084	0.173557	IA Britain (post-200 BCE)	IA/Roman/LA Central Europe III	Imperial Italy	-0.291225	1.22344
C13978	3	138908	0.84934	IA Britain (post-200 BCE)	1.16548	0.183353	6.35648	0.230389	IA Britain (post-200 BCE)	IA/Roman/LA Central Europe III	IA Scandinavia II	-0.173676	1.16548
C13978	3	138908	0.84934	IA/Roman/LA Central Europe III	-0.173676	0.230389	-0.753838	0.230389	IA Britain (post-200 BCE)	IA/Roman/LA Central Europe III	IA Scandinavia II	-0.173676	1.16548
C13978	3	138908	0.84934	IA Scandinavia II	0.00819669	0.0757223	0.108247	0.230389	IA Britain (post-200 BCE)	IA/Roman/LA Central Europe III	IA Scandinavia II	-0.173676	1.16548
C13978	3	138909	0.80697	IA Britain (post-200 BCE)	1.24054	0.193096	6.42448	0.261929	IA Britain (post-200 BCE)	IA/Roman/LA Central Europe III	IA Scandinavia I	-0.26783	1.24054
C13978	3	138909	0.80697	IA/Roman/LA Central Europe III	-0.26783	0.261929	-1.02253	0.261929	IA Britain (post-200 BCE)	IA/Roman/LA Central Europe III	IA Scandinavia I	-0.26783	1.24054
C13978	3	138909	0.80697	IA Scandinavia I	0.0272905	0.090931	0.300124	0.261929	IA Britain (post-200 BCE)	IA/Roman/LA Central Europe III	IA Scandinavia I	-0.26783	1.24054
C13978	3	138910	0.910751	IA Britain (post-200 BCE)	1.18111	0.138807	8.50897	0.152274	IA Britain (post-200 BCE)	IA/Roman/LA Central Europe III	L Roman Portugal	-0.274489	1.18111
C13978	3	138910	0.910751	IA/Roman/LA Central Europe III	-0.274489	0.152274	-1.8026	0.152274	IA Britain (post-200 BCE)	IA/Roman/LA Central Europe III	L Roman Portugal	-0.274489	1.18111
C13978	3	138910	0.910751	L Roman Portugal	0.0933835	0.0895602	1.04269	0.152274	IA Britain (post-200 BCE)	IA/Roman/LA Central Europe III	L Roman Portugal	-0.274489	1.18111
C13978	3	138911	0.989257	IA Britain (post-200 BCE)	1.21867	0.138166	8.82032	0.167824	IA Britain (post-200 BCE)	IA/Roman/LA Central Europe III	Sarmatian	-0.319888	1.21867
C13978	3	138911	0.989257	IA/Roman/LA Central Europe III	-0.319888	0.167824	-1.90609	0.167824	IA Britain (post-200 BCE)	IA/Roman/LA Central Europe III	Sarmatian	-0.319888	1.21867
C13978	3	138911	0.989257	Sarmatian	0.101222	0.0917896	1.10276	0.167824	IA Britain (post-200 BCE)	IA/Roman/LA Central Europe III	Sarmatian	-0.319888	1.21867
C13978	3	138912	0.799932	IA Britain (post-200 BCE)	1.21055	0.135285	8.94818	0.188715	IA Britain (post-200 BCE)	IA/Roman/LA Central Europe III	IA Lithuania	-0.224628	1.21055
C13978	3	138912	0.799932	IA/Roman/LA Central Europe III	-0.224628	0.188715	-1.1903	0.188715	IA Britain (post-200 BCE)	IA/Roman/LA Central Europe III	IA Lithuania	-0.224628	1.21055
C13978	3	138912	0.799932	IA Lithuania	0.0140754	0.11615	0.121183	0.188715	IA Britain (post-200 BCE)	IA/Roman/LA Central Europe III	IA Lithuania	-0.224628	1.21055
C13978	2	138913	0.680904	IA Britain (post-200 BCE)	1.00184	0.0526976	19.0111	0.0526976	IA Britain (post-200 BCE)	Imperial Italy	NA	-0.00183963	1.00184
C13978	2	138913	0.680904	Imperial Italy	-0.00183963	0.0526976	-0.0349093	0.0526976	IA Britain (post-200 BCE)	Imperial Italy	NA	-0.00183963	1.00184
C13978	3	138914	0.82628	IA Britain (post-200 BCE)	1.03664	0.0663271	15.6292	0.0663271	IA Britain (post-200 BCE)	Imperial Italy	IA Scandinavia II	-0.035747	1.03664
C13978	3	138914	0.82628	Imperial Italy	-0.000890643	0.0540845	-0.0164676	0.0663271	IA Britain (post-200 BCE)	Imperial Italy	IA Scandinavia II	-0.035747	1.03664
C13978	3	138914	0.82628	IA Scandinavia II	-0.035747	0.0533837	-0.669625	0.0663271	IA Britain (post-200 BCE)	Imperial Italy	IA Scandinavia II	-0.035747	1.03664
C13978	3	138915	0.709639	IA Britain (post-200 BCE)	1.03531	0.0605818	17.0895	0.0605818	IA Britain (post-200 BCE)	Imperial Italy	IA Scandinavia I	-0.0637798	1.03531
C13978	3	138915	0.709639	Imperial Italy	0.0284669	0.0580288	0.490566	0.0605818	IA Britain (post-200 BCE)	Imperial Italy	IA Scandinavia I	-0.0637798	1.03531
C13978	3	138915	0.709639	IA Scandinavia I	-0.0637798	0.055068	-1.1582	0.0605818	IA Britain (post-200 BCE)	Imperial Italy	IA Scandinavia I	-0.0637798	1.03531
C13978	3	138916	0.773597	IA Britain (post-200 BCE)	0.854197	0.101706	8.39873	0.212904	IA Britain (post-200 BCE)	Imperial Italy	L Roman Portugal	-0.192543	0.854197
C13978	3	138916	0.773597	Imperial Italy	-0.192543	0.13622	-1.41347	0.212904	IA Britain (post-200 BCE)	Imperial Italy	L Roman Portugal	-0.192543	0.854197
C13978	3	138916	0.773597	L Roman Portugal	0.338346	0.212904	1.5892	0.212904	IA Britain (post-200 BCE)	Imperial Italy	L Roman Portugal	-0.192543	0.854197
C13978	3	138917	0.567968	IA Britain (post-200 BCE)	0.989992	0.0760225	13.0223	0.139415	IA Britain (post-200 BCE)	Imperial Italy	Sarmatian	-0.00559308	0.989992
C13978	3	138917	0.567968	Imperial Italy	-0.00559308	0.0994039	-0.0562662	0.139415	IA Britain (post-200 BCE)	Imperial Italy	Sarmatian	-0.00559308	0.989992
C13978	3	138917	0.567968	Sarmatian	0.0156013	0.139415	0.111906	0.139415	IA Britain (post-200 BCE)	Imperial Italy	Sarmatian	-0.00559308	0.989992
C13978	3	138918	0.734399	IA Britain (post-200 BCE)	1.09106	0.0888054	12.2859	0.0912485	IA Britain (post-200 BCE)	Imperial Italy	IA Lithuania	-0.122244	1.09106
C13978	3	138918	0.734399	Imperial Italy	0.0311874	0.0571157	0.546039	0.0912485	IA Britain (post-200 BCE)	Imperial Italy	IA Lithuania	-0.122244	1.09106
C13978	3	138918	0.734399	IA Lithuania	-0.122244	0.0912485	-1.33969	0.0912485	IA Britain (post-200 BCE)	Imperial Italy	IA Lithuania	-0.122244	1.09106
C13978	2	138919	0.902967	IA Britain (post-200 BCE)	1.0344	0.0518913	19.9339	0.0518913	IA Britain (post-200 BCE)	IA Scandinavia II	NA	-0.0343969	1.0344
C13978	2	138919	0.902967	IA Scandinavia II	-0.0343969	0.0518913	-0.662865	0.0518913	IA Britain (post-200 BCE)	IA Scandinavia II	NA	-0.0343969	1.0344
C13978	2	138920	0.789784	IA Britain (post-200 BCE)	1.05043	0.0497087	21.1318	0.0497087	IA Britain (post-200 BCE)	IA Scandinavia I	NA	-0.0504343	1.05043
C13978	2	138920	0.789784	IA Scandinavia I	-0.0504343	0.0497087	-1.0146	0.0497087	IA Britain (post-200 BCE)	IA Scandinavia I	NA	-0.0504343	1.05043
C13978	3	138921	0.800735	IA Britain (post-200 BCE)	1.08199	0.149444	7.24008	0.416838	IA Britain (post-200 BCE)	IA Scandinavia I	IA Scandinavia II	-0.227654	1.08199
C13978	3	138921	0.800735	IA Scandinavia I	0.145667	0.28875	0.504473	0.416838	IA Britain (post-200 BCE)	IA Scandinavia I	IA Scandinavia II	-0.227654	1.08199
C13978	3	138921	0.800735	IA Scandinavia II	-0.227654	0.416838	-0.546145	0.416838	IA Britain (post-200 BCE)	IA Scandinavia I	IA Scandinavia II	-0.227654	1.08199
C13978	2	138922	0.625204	IA Britain (post-200 BCE)	0.984201	0.0792801	12.4142	0.0792801	IA Britain (post-200 BCE)	L Roman Portugal	NA	0.0157991	0.984201
C13978	2	138922	0.625204	L Roman Portugal	0.0157991	0.0792801	0.199283	0.0792801	IA Britain (post-200 BCE)	L Roman Portugal	NA	0.0157991	0.984201
C13978	3	138923	0.741723	IA Britain (post-200 BCE)	1.03332	0.0959355	10.771	0.0959355	IA Britain (post-200 BCE)	L Roman Portugal	IA Scandinavia II	-0.0321821	1.03332
C13978	3	138923	0.741723	L Roman Portugal	-0.00113997	0.0794482	-0.0143486	0.0959355	IA Britain (post-200 BCE)	L Roman Portugal	IA Scandinavia II	-0.0321821	1.03332
C13978	3	138923	0.741723	IA Scandinavia II	-0.0321821	0.052242	-0.61602	0.0959355	IA Britain (post-200 BCE)	L Roman Portugal	IA Scandinavia II	-0.0321821	1.03332
C13978	3	138924	0.590408	IA Britain (post-200 BCE)	1.02177	0.0873484	11.6976	0.0873484	IA Britain (post-200 BCE)	L Roman Portugal	IA Scandinavia I	-0.0517636	1.02177
C13978	3	138924	0.590408	L Roman Portugal	0.0299971	0.0825199	0.363514	0.0873484	IA Britain (post-200 BCE)	L Roman Portugal	IA Scandinavia I	-0.0517636	1.02177
C13978	3	138924	0.590408	IA Scandinavia I	-0.0517636	0.0520528	-0.994444	0.0873484	IA Britain (post-200 BCE)	L Roman Portugal	IA Scandinavia I	-0.0517636	1.02177
C13978	3	138925	0.500274	IA Britain (post-200 BCE)	0.984974	0.0810712	12.1495	0.137955	IA Britain (post-200 BCE)	L Roman Portugal	Sarmatian	-0.00576196	0.984974
C13978	3	138925	0.500274	L Roman Portugal	0.0207884	0.137955	0.150689	0.137955	IA Britain (post-200 BCE)	L Roman Portugal	Sarmatian	-0.00576196	0.984974
C13978	3	138925	0.500274	Sarmatian	-0.00576196	0.132807	-0.0433859	0.137955	IA Britain (post-200 BCE)	L Roman Portugal	Sarmatian	-0.00576196	0.984974
C13978	2	138926	0.69566	IA Britain (post-200 BCE)	1.00131	0.0749448	13.3607	0.0749448	IA Britain (post-200 BCE)	Sarmatian	NA	-0.00131478	1.00131
C13978	2	138926	0.69566	Sarmatian	-0.00131478	0.0749448	-0.0175432	0.0749448	IA Britain (post-200 BCE)	Sarmatian	NA	-0.00131478	1.00131
C13978	3	138927	0.882677	IA Britain (post-200 BCE)	1.01917	0.0780669	13.0551	0.0780669	IA Britain (post-200 BCE)	Sarmatian	IA Scandinavia II	-0.0421374	1.01917
C13978	3	138927	0.882677	Sarmatian	0.0229695	0.0778057	0.295216	0.0780669	IA Britain (post-200 BCE)	Sarmatian	IA Scandinavia II	-0.0421374	1.01917
C13978	3	138927	0.882677	IA Scandinavia II	-0.0421374	0.0555733	-0.758231	0.0780669	IA Britain (post-200 BCE)	Sarmatian	IA Scandinavia II	-0.0421374	1.01917
C13978	3	138928	0.82546	IA Britain (post-200 BCE)	1.00092	0.0735274	13.6128	0.0986513	IA Britain (post-200 BCE)	Sarmatian	IA Scandinavia I	-0.0931128	1.00092
C13978	3	138928	0.82546	Sarmatian	0.0921972	0.0986513	0.934577	0.0986513	IA Britain (post-200 BCE)	Sarmatian	IA Scandinavia I	-0.0931128	1.00092
C13978	3	138928	0.82546	IA Scandinavia I	-0.0931128	0.066328	-1.40382	0.0986513	IA Britain (post-200 BCE)	Sarmatian	IA Scandinavia I	-0.0931128	1.00092
C13978	2	138929	0.742745	IA Britain (post-200 BCE)	1.08011	0.0814218	13.2656	0.0814218	IA Britain (post-200 BCE)	IA Lithuania	NA	-0.0801093	1.08011
C13978	2	138929	0.742745	IA Lithuania	-0.0801093	0.0814218	-0.983881	0.0814218	IA Britain (post-200 BCE)	IA Lithuania	NA	-0.0801093	1.08011
C13978	3	138930	0.765049	IA Britain (post-200 BCE)	1.04596	0.101373	10.3179	0.198173	IA Britain (post-200 BCE)	IA Lithuania	IA Scandinavia II	-0.0295405	1.04596
C13978	3	138930	0.765049	IA Lithuania	-0.0295405	0.198173	-0.149064	0.198173	IA Britain (post-200 BCE)	IA Lithuania	IA Scandinavia II	-0.0295405	1.04596
C13978	3	138930	0.765049	IA Scandinavia II	-0.0164158	0.123109	-0.133343	0.198173	IA Britain (post-200 BCE)	IA Lithuania	IA Scandinavia II	-0.0295405	1.04596
C13978	3	138931	0.614773	IA Britain (post-200 BCE)	1.03243	0.124247	8.30951	0.203004	IA Britain (post-200 BCE)	IA Lithuania	IA Scandinavia I	-0.0683937	1.03243
C13978	3	138931	0.614773	IA Lithuania	0.0359635	0.203004	0.177157	0.203004	IA Britain (post-200 BCE)	IA Lithuania	IA Scandinavia I	-0.0683937	1.03243
C13978	3	138931	0.614773	IA Scandinavia I	-0.0683937	0.103802	-0.658887	0.203004	IA Britain (post-200 BCE)	IA Lithuania	IA Scandinavia I	-0.0683937	1.03243
C13978	3	138932	0.529731	IA Britain (post-200 BCE)	1.0571	0.117037	9.0322	0.117037	IA Britain (post-200 BCE)	IA Lithuania	L Roman Portugal	-0.078765	1.0571
C13978	3	138932	0.529731	IA Lithuania	-0.078765	0.0846018	-0.931008	0.117037	IA Britain (post-200 BCE)	IA Lithuania	L Roman Portugal	-0.078765	1.0571
C13978	3	138932	0.529731	L Roman Portugal	0.0216656	0.0804797	0.269206	0.117037	IA Britain (post-200 BCE)	IA Lithuania	L Roman Portugal	-0.078765	1.0571
C13978	3	138933	0.643959	IA Britain (post-200 BCE)	1.04887	0.090767	11.5557	0.0929297	IA Britain (post-200 BCE)	IA Lithuania	Sarmatian	-0.0955955	1.04887
C13978	3	138933	0.643959	IA Lithuania	-0.0955955	0.0929297	-1.02869	0.0929297	IA Britain (post-200 BCE)	IA Lithuania	Sarmatian	-0.0955955	1.04887
C13978	3	138933	0.643959	Sarmatian	0.0467227	0.0850613	0.549283	0.0929297	IA Britain (post-200 BCE)	IA Lithuania	Sarmatian	-0.0955955	1.04887
C13978	2	138935	0.274799	IA/Roman/LA Central Europe I	2.0521	0.208774	9.82929	0.208774	IA/Roman/LA Central Europe I	IA/Roman/LA Central Europe II	NA	-1.0521	2.0521
C13978	2	138935	0.274799	IA/Roman/LA Central Europe II	-1.0521	0.208774	-5.03943	0.208774	IA/Roman/LA Central Europe I	IA/Roman/LA Central Europe II	NA	-1.0521	2.0521
C13978	3	138936	0.312779	IA/Roman/LA Central Europe I	1.73165	0.299831	5.77542	0.299831	IA/Roman/LA Central Europe I	IA/Roman/LA Central Europe II	IA/Roman/LA Central Europe III	-1.0394	1.73165
C13978	3	138936	0.312779	IA/Roman/LA Central Europe II	-1.0394	0.197898	-5.2522	0.299831	IA/Roman/LA Central Europe I	IA/Roman/LA Central Europe II	IA/Roman/LA Central Europe III	-1.0394	1.73165
C13978	3	138936	0.312779	IA/Roman/LA Central Europe III	0.307748	0.233408	1.3185	0.299831	IA/Roman/LA Central Europe I	IA/Roman/LA Central Europe II	IA/Roman/LA Central Europe III	-1.0394	1.73165
C13978	3	138937	0.378945	IA/Roman/LA Central Europe I	1.73143	0.268698	6.44375	0.36413	IA/Roman/LA Central Europe I	IA/Roman/LA Central Europe II	Imperial Italy	-0.652325	1.73143
C13978	3	138937	0.378945	IA/Roman/LA Central Europe II	-0.652325	0.36413	-1.79146	0.36413	IA/Roman/LA Central Europe I	IA/Roman/LA Central Europe II	Imperial Italy	-0.652325	1.73143
C13978	3	138937	0.378945	Imperial Italy	-0.0790999	0.133432	-0.59281	0.36413	IA/Roman/LA Central Europe I	IA/Roman/LA Central Europe II	Imperial Italy	-0.652325	1.73143
C13978	3	138938	0.422368	IA/Roman/LA Central Europe I	1.97061	0.203413	9.68778	0.206383	IA/Roman/LA Central Europe I	IA/Roman/LA Central Europe II	IA Scandinavia II	-1.09535	1.97061
C13978	3	138938	0.422368	IA/Roman/LA Central Europe II	-1.09535	0.206383	-5.30737	0.206383	IA/Roman/LA Central Europe I	IA/Roman/LA Central Europe II	IA Scandinavia II	-1.09535	1.97061
C13978	3	138938	0.422368	IA Scandinavia II	0.124736	0.072421	1.72238	0.206383	IA/Roman/LA Central Europe I	IA/Roman/LA Central Europe II	IA Scandinavia II	-1.09535	1.97061
C13978	3	138939	0.520151	IA/Roman/LA Central Europe I	2.02716	0.205964	9.84231	0.2184	IA/Roman/LA Central Europe I	IA/Roman/LA Central Europe II	IA Scandinavia I	-1.15802	2.02716
C13978	3	138939	0.520151	IA/Roman/LA Central Europe II	-1.15802	0.2184	-5.3023	0.2184	IA/Roman/LA Central Europe I	IA/Roman/LA Central Europe II	IA Scandinavia I	-1.15802	2.02716
C13978	3	138939	0.520151	IA Scandinavia I	0.130859	0.0733491	1.78406	0.2184	IA/Roman/LA Central Europe I	IA/Roman/LA Central Europe II	IA Scandinavia I	-1.15802	2.02716
C13978	3	138940	0.27312	IA/Roman/LA Central Europe I	2.0819	0.224926	9.25594	0.224926	IA/Roman/LA Central Europe I	IA/Roman/LA Central Europe II	L Roman Portugal	-1.06189	2.0819
C13978	3	138940	0.27312	IA/Roman/LA Central Europe II	-1.06189	0.219856	-4.82994	0.224926	IA/Roman/LA Central Europe I	IA/Roman/LA Central Europe II	L Roman Portugal	-1.06189	2.0819
C13978	3	138940	0.27312	L Roman Portugal	-0.0200053	0.164217	-0.121822	0.224926	IA/Roman/LA Central Europe I	IA/Roman/LA Central Europe II	L Roman Portugal	-1.06189	2.0819
C13978	3	138941	0.450049	IA/Roman/LA Central Europe I	1.93029	0.207872	9.28597	0.227438	IA/Roman/LA Central Europe I	IA/Roman/LA Central Europe II	Sarmatian	-1.18306	1.93029
C13978	3	138941	0.450049	IA/Roman/LA Central Europe II	-1.18306	0.227438	-5.20169	0.227438	IA/Roman/LA Central Europe I	IA/Roman/LA Central Europe II	Sarmatian	-1.18306	1.93029
C13978	3	138941	0.450049	Sarmatian	0.25277	0.135911	1.85982	0.227438	IA/Roman/LA Central Europe I	IA/Roman/LA Central Europe II	Sarmatian	-1.18306	1.93029
C13978	3	138942	0.694593	IA/Roman/LA Central Europe I	1.81372	0.21497	8.43708	0.21497	IA/Roman/LA Central Europe I	IA/Roman/LA Central Europe II	IA Lithuania	-1.02468	1.81372
C13978	3	138942	0.694593	IA/Roman/LA Central Europe II	-1.02468	0.196302	-5.21991	0.21497	IA/Roman/LA Central Europe I	IA/Roman/LA Central Europe II	IA Lithuania	-1.02468	1.81372
C13978	3	138942	0.694593	IA Lithuania	0.210958	0.0932489	2.26231	0.21497	IA/Roman/LA Central Europe I	IA/Roman/LA Central Europe II	IA Lithuania	-1.02468	1.81372
C13978	3	138945	0.553057	IA/Roman/LA Central Europe I	-9.92252	15.7333	-0.630669	19.8188	IA/Roman/LA Central Europe I	IA/Roman/LA Central Europe III	IA Scandinavia II	-9.92252	13.649
C13978	3	138945	0.553057	IA/Roman/LA Central Europe III	13.649	19.8188	0.688689	19.8188	IA/Roman/LA Central Europe I	IA/Roman/LA Central Europe III	IA Scandinavia II	-9.92252	13.649
C13978	3	138945	0.553057	IA Scandinavia II	-2.72648	4.13107	-0.659994	19.8188	IA/Roman/LA Central Europe I	IA/Roman/LA Central Europe III	IA Scandinavia II	-9.92252	13.649
C13978	3	138946	0.0424849	IA/Roman/LA Central Europe I	-4.83147	4.89372	-0.987279	6.30956	IA/Roman/LA Central Europe I	IA/Roman/LA Central Europe III	IA Scandinavia I	-4.83147	7.49885
C13978	3	138946	0.0424849	IA/Roman/LA Central Europe III	7.49885	6.30956	1.18849	6.30956	IA/Roman/LA Central Europe I	IA/Roman/LA Central Europe III	IA Scandinavia I	-4.83147	7.49885
C13978	3	138946	0.0424849	IA Scandinavia I	-1.66738	1.45973	-1.14225	6.30956	IA/Roman/LA Central Europe I	IA/Roman/LA Central Europe III	IA Scandinavia I	-4.83147	7.49885
C13978	2	138950	0.013732	IA/Roman/LA Central Europe I	1.31701	0.0753367	17.4817	0.0753367	IA/Roman/LA Central Europe I	Imperial Italy	NA	-0.317011	1.31701
C13978	2	138950	0.013732	Imperial Italy	-0.317011	0.0753367	-4.20792	0.0753367	IA/Roman/LA Central Europe I	Imperial Italy	NA	-0.317011	1.31701
C13978	3	138953	0.220349	IA/Roman/LA Central Europe I	0.940285	0.145699	6.4536	0.229005	IA/Roman/LA Central Europe I	Imperial Italy	L Roman Portugal	-0.584292	0.940285
C13978	3	138953	0.220349	Imperial Italy	-0.584292	0.126659	-4.61313	0.229005	IA/Roman/LA Central Europe I	Imperial Italy	L Roman Portugal	-0.584292	0.940285
C13978	3	138953	0.220349	L Roman Portugal	0.644008	0.229005	2.81219	0.229005	IA/Roman/LA Central Europe I	Imperial Italy	L Roman Portugal	-0.584292	0.940285
C13978	3	138954	0.0239161	IA/Roman/LA Central Europe I	1.17314	0.104023	11.2776	0.159261	IA/Roman/LA Central Europe I	Imperial Italy	Sarmatian	-0.463149	1.17314
C13978	3	138954	0.0239161	Imperial Italy	-0.463149	0.114607	-4.0412	0.159261	IA/Roman/LA Central Europe I	Imperial Italy	Sarmatian	-0.463149	1.17314
C13978	3	138954	0.0239161	Sarmatian	0.290014	0.159261	1.821	0.159261	IA/Roman/LA Central Europe I	Imperial Italy	Sarmatian	-0.463149	1.17314
C13978	3	138974	0.703601	IA/Roman/LA Central Europe II	-0.884681	0.257216	-3.43945	0.319734	IA/Roman/LA Central Europe II	IA/Roman/LA Central Europe III	IA Scandinavia II	-0.884681	2.20831
C13978	3	138974	0.703601	IA/Roman/LA Central Europe III	2.20831	0.319734	6.9067	0.319734	IA/Roman/LA Central Europe II	IA/Roman/LA Central Europe III	IA Scandinavia II	-0.884681	2.20831
C13978	3	138974	0.703601	IA Scandinavia II	-0.323626	0.130008	-2.48927	0.319734	IA/Roman/LA Central Europe II	IA/Roman/LA Central Europe III	IA Scandinavia II	-0.884681	2.20831
C13978	3	138975	0.0418905	IA/Roman/LA Central Europe II	-0.691728	0.247007	-2.80044	0.299276	IA/Roman/LA Central Europe II	IA/Roman/LA Central Europe III	IA Scandinavia I	-0.691728	2.09582
C13978	3	138975	0.0418905	IA/Roman/LA Central Europe III	2.09582	0.299276	7.00296	0.299276	IA/Roman/LA Central Europe II	IA/Roman/LA Central Europe III	IA Scandinavia I	-0.691728	2.09582
C13978	3	138975	0.0418905	IA Scandinavia I	-0.404091	0.128337	-3.14866	0.299276	IA/Roman/LA Central Europe II	IA/Roman/LA Central Europe III	IA Scandinavia I	-0.691728	2.09582
C13978	3	138982	0.0862477	IA/Roman/LA Central Europe II	0.881519	0.188017	4.68851	0.2082	IA/Roman/LA Central Europe II	Imperial Italy	L Roman Portugal	-1.06614	1.18462
C13978	3	138982	0.0862477	Imperial Italy	-1.06614	0.140434	-7.59179	0.2082	IA/Roman/LA Central Europe II	Imperial Italy	L Roman Portugal	-1.06614	1.18462
C13978	3	138982	0.0862477	L Roman Portugal	1.18462	0.2082	5.68984	0.2082	IA/Roman/LA Central Europe II	Imperial Italy	L Roman Portugal	-1.06614	1.18462
C13978	3	139002	0.210362	IA/Roman/LA Central Europe III	1.73884	0.178677	9.73177	0.178677	IA/Roman/LA Central Europe III	Imperial Italy	IA Scandinavia II	-0.384968	1.73884
C13978	3	139002	0.210362	Imperial Italy	-0.384968	0.112706	-3.41568	0.178677	IA/Roman/LA Central Europe III	Imperial Italy	IA Scandinavia II	-0.384968	1.73884
C13978	3	139002	0.210362	IA Scandinavia II	-0.353876	0.112904	-3.13431	0.178677	IA/Roman/LA Central Europe III	Imperial Italy	IA Scandinavia II	-0.384968	1.73884
C13978	3	139009	0.128907	IA/Roman/LA Central Europe III	0.248448	0.359479	0.691133	0.864164	IA/Roman/LA Central Europe III	IA Scandinavia I	IA Scandinavia II	-1.81353	2.56508
C13978	3	139009	0.128907	IA Scandinavia I	-1.81353	0.549827	-3.29836	0.864164	IA/Roman/LA Central Europe III	IA Scandinavia I	IA Scandinavia II	-1.81353	2.56508
C13978	3	139009	0.128907	IA Scandinavia II	2.56508	0.864164	2.96828	0.864164	IA/Roman/LA Central Europe III	IA Scandinavia I	IA Scandinavia II	-1.81353	2.56508
C13978	3	139011	0.0175686	IA/Roman/LA Central Europe III	2.80303	0.678901	4.12878	0.678901	IA/Roman/LA Central Europe III	L Roman Portugal	IA Scandinavia II	-1.13325	2.80303
C13978	3	139011	0.0175686	L Roman Portugal	-1.13325	0.467638	-2.42334	0.678901	IA/Roman/LA Central Europe III	L Roman Portugal	IA Scandinavia II	-1.13325	2.80303
C13978	3	139011	0.0175686	IA Scandinavia II	-0.669785	0.244538	-2.73898	0.678901	IA/Roman/LA Central Europe III	L Roman Portugal	IA Scandinavia II	-1.13325	2.80303
C13978	3	139044	0.0151358	L Roman Portugal	0.295569	0.142064	2.08054	0.410211	L Roman Portugal	IA Scandinavia I	IA Scandinavia II	-1.78288	2.48731
C13978	3	139044	0.0151358	IA Scandinavia I	-1.78288	0.349591	-5.0999	0.410211	L Roman Portugal	IA Scandinavia I	IA Scandinavia II	-1.78288	2.48731
C13978	3	139044	0.0151358	IA Scandinavia II	2.48731	0.410211	6.06349	0.410211	L Roman Portugal	IA Scandinavia I	IA Scandinavia II	-1.78288	2.48731
C13978	3	139051	0.0453858	Sarmatian	0.645063	0.296388	2.17641	0.387033	Sarmatian	IA Scandinavia I	IA Scandinavia II	-2.25878	2.61372
C13978	3	139051	0.0453858	IA Scandinavia I	-2.25878	0.381279	-5.92423	0.387033	Sarmatian	IA Scandinavia I	IA Scandinavia II	-2.25878	2.61372
C13978	3	139051	0.0453858	IA Scandinavia II	2.61372	0.387033	6.75322	0.387033	Sarmatian	IA Scandinavia I	IA Scandinavia II	-2.25878	2.61372
C13979	1	67915	0.0117883	IA Britain	1	1.70649e-13	5.85998e+12	1.70649e-13	IA Britain	NA	NA	1	1
C13979	2	67916	0.668376	IA Britain	-1.17507	1.18063	-0.995291	1.18063	IA Britain	IA Britain (post-200 BCE)	NA	-1.17507	2.17507
C13979	2	67916	0.668376	IA Britain (post-200 BCE)	2.17507	1.18063	1.8423	1.18063	IA Britain	IA Britain (post-200 BCE)	NA	-1.17507	2.17507
C13979	3	67917	0.612874	IA Britain	-1.44764	1.28002	-1.13095	1.40771	IA Britain	IA Britain (post-200 BCE)	IA/Roman/LA Central Europe I	-1.44764	2.68565
C13979	3	67917	0.612874	IA Britain (post-200 BCE)	2.68565	1.40771	1.90782	1.40771	IA Britain	IA Britain (post-200 BCE)	IA/Roman/LA Central Europe I	-1.44764	2.68565
C13979	3	67917	0.612874	IA/Roman/LA Central Europe I	-0.238007	0.272102	-0.874697	1.40771	IA Britain	IA Britain (post-200 BCE)	IA/Roman/LA Central Europe I	-1.44764	2.68565
C13979	3	67918	0.670238	IA Britain	-1.47316	1.15854	-1.27156	1.24532	IA Britain	IA Britain (post-200 BCE)	IA/Roman/LA Central Europe II	-1.47316	2.63467
C13979	3	67918	0.670238	IA Britain (post-200 BCE)	2.63467	1.24532	2.11565	1.24532	IA Britain	IA Britain (post-200 BCE)	IA/Roman/LA Central Europe II	-1.47316	2.63467
C13979	3	67918	0.670238	IA/Roman/LA Central Europe II	-0.161513	0.181055	-0.892065	1.24532	IA Britain	IA Britain (post-200 BCE)	IA/Roman/LA Central Europe II	-1.47316	2.63467
C13979	3	67919	0.582816	IA Britain	-1.96174	2.33399	-0.840509	2.99455	IA Britain	IA Britain (post-200 BCE)	IA/Roman/LA Central Europe III	-1.96174	3.348
C13979	3	67919	0.582816	IA Britain (post-200 BCE)	3.348	2.99455	1.11803	2.99455	IA Britain	IA Britain (post-200 BCE)	IA/Roman/LA Central Europe III	-1.96174	3.348
C13979	3	67919	0.582816	IA/Roman/LA Central Europe III	-0.386267	0.762096	-0.506848	2.99455	IA Britain	IA Britain (post-200 BCE)	IA/Roman/LA Central Europe III	-1.96174	3.348
C13979	3	67920	0.649825	IA Britain	-2.40542	2.75385	-0.873474	2.75385	IA Britain	IA Britain (post-200 BCE)	Imperial Italy	-2.40542	3.34035
C13979	3	67920	0.649825	IA Britain (post-200 BCE)	3.34035	2.59495	1.28725	2.75385	IA Britain	IA Britain (post-200 BCE)	Imperial Italy	-2.40542	3.34035
C13979	3	67920	0.649825	Imperial Italy	0.065069	0.197669	0.329181	2.75385	IA Britain	IA Britain (post-200 BCE)	Imperial Italy	-2.40542	3.34035
C13979	3	67921	0.500198	IA Britain	-1.04841	1.23666	-0.847776	1.26141	IA Britain	IA Britain (post-200 BCE)	IA Scandinavia II	-1.04841	2.00717
C13979	3	67921	0.500198	IA Britain (post-200 BCE)	2.00717	1.26141	1.59121	1.26141	IA Britain	IA Britain (post-200 BCE)	IA Scandinavia II	-1.04841	2.00717
C13979	3	67921	0.500198	IA Scandinavia II	0.0412417	0.0776196	0.531331	1.26141	IA Britain	IA Britain (post-200 BCE)	IA Scandinavia II	-1.04841	2.00717
C13979	3	67922	0.532328	IA Britain	-0.729955	1.34736	-0.541767	1.34736	IA Britain	IA Britain (post-200 BCE)	IA Scandinavia I	-0.729955	1.72424
C13979	3	67922	0.532328	IA Britain (post-200 BCE)	1.72424	1.31941	1.30682	1.34736	IA Britain	IA Britain (post-200 BCE)	IA Scandinavia I	-0.729955	1.72424
C13979	3	67922	0.532328	IA Scandinavia I	0.00571353	0.0874329	0.0653476	1.34736	IA Britain	IA Britain (post-200 BCE)	IA Scandinavia I	-0.729955	1.72424
C13979	3	67923	0.726158	IA Britain	-0.935574	0.973383	-0.961157	0.973383	IA Britain	IA Britain (post-200 BCE)	L Roman Portugal	-0.935574	1.93335
C13979	3	67923	0.726158	IA Britain (post-200 BCE)	1.93335	0.968524	1.99618	0.973383	IA Britain	IA Britain (post-200 BCE)	L Roman Portugal	-0.935574	1.93335
C13979	3	67923	0.726158	L Roman Portugal	0.00222797	0.0993737	0.0224202	0.973383	IA Britain	IA Britain (post-200 BCE)	L Roman Portugal	-0.935574	1.93335
C13979	3	67924	0.479291	IA Britain	-1.29267	1.85929	-0.69525	1.85929	IA Britain	IA Britain (post-200 BCE)	Sarmatian	-1.29267	2.25744
C13979	3	67924	0.479291	IA Britain (post-200 BCE)	2.25744	1.7134	1.31752	1.85929	IA Britain	IA Britain (post-200 BCE)	Sarmatian	-1.29267	2.25744
C13979	3	67924	0.479291	Sarmatian	0.0352247	0.191884	0.183573	1.85929	IA Britain	IA Britain (post-200 BCE)	Sarmatian	-1.29267	2.25744
C13979	3	67925	0.545795	IA Britain	-1.16348	1.156	-1.00647	1.156	IA Britain	IA Britain (post-200 BCE)	IA Lithuania	-1.16348	2.15096
C13979	3	67925	0.545795	IA Britain (post-200 BCE)	2.15096	1.14797	1.8737	1.156	IA Britain	IA Britain (post-200 BCE)	IA Lithuania	-1.16348	2.15096
C13979	3	67925	0.545795	IA Lithuania	0.0125221	0.124476	0.100599	1.156	IA Britain	IA Britain (post-200 BCE)	IA Lithuania	-1.16348	2.15096
C13979	3	67927	0.195016	IA Britain	0.011499	0.743094	0.0154744	1.70496	IA Britain	IA/Roman/LA Central Europe I	IA/Roman/LA Central Europe II	-1.68254	2.67104
C13979	3	67927	0.195016	IA/Roman/LA Central Europe I	2.67104	1.70496	1.56663	1.70496	IA Britain	IA/Roman/LA Central Europe I	IA/Roman/LA Central Europe II	-1.68254	2.67104
C13979	3	67927	0.195016	IA/Roman/LA Central Europe II	-1.68254	1.00105	-1.68078	1.70496	IA Britain	IA/Roman/LA Central Europe I	IA/Roman/LA Central Europe II	-1.68254	2.67104
C13979	3	67929	0.056974	IA Britain	1.3811	0.542703	2.54486	0.653049	IA Britain	IA/Roman/LA Central Europe I	Imperial Italy	-0.224772	1.3811
C13979	3	67929	0.056974	IA/Roman/LA Central Europe I	-0.224772	0.653049	-0.344188	0.653049	IA Britain	IA/Roman/LA Central Europe I	Imperial Italy	-0.224772	1.3811
C13979	3	67929	0.056974	Imperial Italy	-0.156332	0.138838	-1.126	0.653049	IA Britain	IA/Roman/LA Central Europe I	Imperial Italy	-0.224772	1.3811
C13979	3	67931	0.0273308	IA Britain	1.29775	0.231493	5.606	0.231493	IA Britain	IA/Roman/LA Central Europe I	IA Scandinavia I	-0.170895	1.29775
C13979	3	67931	0.0273308	IA/Roman/LA Central Europe I	-0.170895	0.20021	-0.853581	0.231493	IA Britain	IA/Roman/LA Central Europe I	IA Scandinavia I	-0.170895	1.29775
C13979	3	67931	0.0273308	IA Scandinavia I	-0.126855	0.0773364	-1.6403	0.231493	IA Britain	IA/Roman/LA Central Europe I	IA Scandinavia I	-0.170895	1.29775
C13979	3	67933	0.0523744	IA Britain	1.3007	0.208768	6.23034	0.208768	IA Britain	IA/Roman/LA Central Europe I	Sarmatian	-0.244661	1.3007
C13979	3	67933	0.0523744	IA/Roman/LA Central Europe I	-0.0560383	0.207375	-0.270226	0.208768	IA Britain	IA/Roman/LA Central Europe I	Sarmatian	-0.244661	1.3007
C13979	3	67933	0.0523744	Sarmatian	-0.244661	0.108129	-2.26268	0.208768	IA Britain	IA/Roman/LA Central Europe I	Sarmatian	-0.244661	1.3007
C13979	3	67937	0.1319	IA Britain	1.50632	0.239944	6.2778	0.331092	IA Britain	IA/Roman/LA Central Europe II	Imperial Italy	-0.45294	1.50632
C13979	3	67937	0.1319	IA/Roman/LA Central Europe II	-0.45294	0.331092	-1.36802	0.331092	IA Britain	IA/Roman/LA Central Europe II	Imperial Italy	-0.45294	1.50632
C13979	3	67937	0.1319	Imperial Italy	-0.0533816	0.130884	-0.407854	0.331092	IA Britain	IA/Roman/LA Central Europe II	Imperial Italy	-0.45294	1.50632
C13979	3	67939	0.0373843	IA Britain	1.23843	0.134765	9.18954	0.134765	IA Britain	IA/Roman/LA Central Europe II	IA Scandinavia I	-0.129154	1.23843
C13979	3	67939	0.0373843	IA/Roman/LA Central Europe II	-0.129154	0.113914	-1.13378	0.134765	IA Britain	IA/Roman/LA Central Europe II	IA Scandinavia I	-0.129154	1.23843
C13979	3	67939	0.0373843	IA Scandinavia I	-0.109274	0.0710318	-1.53838	0.134765	IA Britain	IA/Roman/LA Central Europe II	IA Scandinavia I	-0.129154	1.23843
C13979	3	67941	0.0473043	IA Britain	1.25115	0.128058	9.77017	0.136631	IA Britain	IA/Roman/LA Central Europe II	Sarmatian	-0.220488	1.25115
C13979	3	67941	0.0473043	IA/Roman/LA Central Europe II	-0.0306574	0.136631	-0.224381	0.136631	IA Britain	IA/Roman/LA Central Europe II	Sarmatian	-0.220488	1.25115
C13979	3	67941	0.0473043	Sarmatian	-0.220488	0.114729	-1.92182	0.136631	IA Britain	IA/Roman/LA Central Europe II	Sarmatian	-0.220488	1.25115
C13979	3	67944	0.0566159	IA Britain	1.16198	0.267468	4.34438	0.293761	IA Britain	IA/Roman/LA Central Europe III	Imperial Italy	-0.20758	1.16198
C13979	3	67944	0.0566159	IA/Roman/LA Central Europe III	0.0455965	0.293761	0.155217	0.293761	IA Britain	IA/Roman/LA Central Europe III	Imperial Italy	-0.20758	1.16198
C13979	3	67944	0.0566159	Imperial Italy	-0.20758	0.0856826	-2.42266	0.293761	IA Britain	IA/Roman/LA Central Europe III	Imperial Italy	-0.20758	1.16198
C13979	3	67946	0.0178647	IA Britain	1.12536	0.288006	3.90744	0.348556	IA Britain	IA/Roman/LA Central Europe III	IA Scandinavia I	-0.110658	1.12536
C13979	3	67946	0.0178647	IA/Roman/LA Central Europe III	-0.0147054	0.348556	-0.0421895	0.348556	IA Britain	IA/Roman/LA Central Europe III	IA Scandinavia I	-0.110658	1.12536
C13979	3	67946	0.0178647	IA Scandinavia I	-0.110658	0.0995566	-1.11151	0.348556	IA Britain	IA/Roman/LA Central Europe III	IA Scandinavia I	-0.110658	1.12536
C13979	3	67948	0.0432058	IA Britain	1.14566	0.253516	4.51908	0.300306	IA Britain	IA/Roman/LA Central Europe III	Sarmatian	-0.261274	1.14566
C13979	3	67948	0.0432058	IA/Roman/LA Central Europe III	0.115614	0.300306	0.384986	0.300306	IA Britain	IA/Roman/LA Central Europe III	Sarmatian	-0.261274	1.14566
C13979	3	67948	0.0432058	Sarmatian	-0.261274	0.121469	-2.15095	0.300306	IA Britain	IA/Roman/LA Central Europe III	Sarmatian	-0.261274	1.14566
C13979	2	67950	0.129525	IA Britain	1.20563	0.0775119	15.5541	0.0775119	IA Britain	Imperial Italy	NA	-0.205632	1.20563
C13979	2	67950	0.129525	Imperial Italy	-0.205632	0.0775119	-2.65291	0.0775119	IA Britain	Imperial Italy	NA	-0.205632	1.20563
C13979	3	67951	0.0539945	IA Britain	1.18927	0.105021	11.3241	0.105021	IA Britain	Imperial Italy	IA Scandinavia II	-0.194915	1.18927
C13979	3	67951	0.0539945	Imperial Italy	-0.194915	0.0784634	-2.48415	0.105021	IA Britain	Imperial Italy	IA Scandinavia II	-0.194915	1.18927
C13979	3	67951	0.0539945	IA Scandinavia II	0.00564687	0.0622091	0.0907725	0.105021	IA Britain	Imperial Italy	IA Scandinavia II	-0.194915	1.18927
C13979	3	67952	0.149835	IA Britain	1.24515	0.0998283	12.4729	0.0998283	IA Britain	Imperial Italy	IA Scandinavia I	-0.164279	1.24515
C13979	3	67952	0.149835	Imperial Italy	-0.164279	0.0788957	-2.08223	0.0998283	IA Britain	Imperial Italy	IA Scandinavia I	-0.164279	1.24515
C13979	3	67952	0.149835	IA Scandinavia I	-0.0808718	0.0744243	-1.08663	0.0998283	IA Britain	Imperial Italy	IA Scandinavia I	-0.164279	1.24515
C13979	3	67953	0.736796	IA Britain	0.97121	0.122687	7.91614	0.28363	IA Britain	Imperial Italy	L Roman Portugal	-0.645809	0.97121
C13979	3	67953	0.736796	Imperial Italy	-0.645809	0.205905	-3.13645	0.28363	IA Britain	Imperial Italy	L Roman Portugal	-0.645809	0.97121
C13979	3	67953	0.736796	L Roman Portugal	0.674599	0.28363	2.37845	0.28363	IA Britain	Imperial Italy	L Roman Portugal	-0.645809	0.97121
C13979	3	67954	0.109677	IA Britain	1.23204	0.0986942	12.4834	0.16855	IA Britain	Imperial Italy	Sarmatian	-0.163004	1.23204
C13979	3	67954	0.109677	Imperial Italy	-0.163004	0.131873	-1.23607	0.16855	IA Britain	Imperial Italy	Sarmatian	-0.163004	1.23204
C13979	3	67954	0.109677	Sarmatian	-0.0690389	0.16855	-0.409605	0.16855	IA Britain	Imperial Italy	Sarmatian	-0.163004	1.23204
C13979	3	67955	0.0963366	IA Britain	1.30388	0.13595	9.59088	0.13595	IA Britain	Imperial Italy	IA Lithuania	-0.217122	1.30388
C13979	3	67955	0.0963366	Imperial Italy	-0.217122	0.0849464	-2.55599	0.13595	IA Britain	Imperial Italy	IA Lithuania	-0.217122	1.30388
C13979	3	67955	0.0963366	IA Lithuania	-0.0867541	0.111002	-0.781556	0.13595	IA Britain	Imperial Italy	IA Lithuania	-0.217122	1.30388
C13979	2	67957	0.0487302	IA Britain	1.11603	0.0718741	15.5276	0.0718741	IA Britain	IA Scandinavia I	NA	-0.116029	1.11603
C13979	2	67957	0.0487302	IA Scandinavia I	-0.116029	0.0718741	-1.61433	0.0718741	IA Britain	IA Scandinavia I	NA	-0.116029	1.11603
C13979	3	67958	0.293083	IA Britain	1.38735	0.263141	5.27229	0.688837	IA Britain	IA Scandinavia I	IA Scandinavia II	-0.332132	1.38735
C13979	3	67958	0.293083	IA Scandinavia I	-0.0552209	0.454991	-0.121367	0.688837	IA Britain	IA Scandinavia I	IA Scandinavia II	-0.332132	1.38735
C13979	3	67958	0.293083	IA Scandinavia II	-0.332132	0.688837	-0.482164	0.688837	IA Britain	IA Scandinavia I	IA Scandinavia II	-0.332132	1.38735
C13979	2	67959	0.0130956	IA Britain	1.07778	0.0905063	11.9083	0.0905063	IA Britain	L Roman Portugal	NA	-0.0777756	1.07778
C13979	2	67959	0.0130956	L Roman Portugal	-0.0777756	0.0905063	-0.85934	0.0905063	IA Britain	L Roman Portugal	NA	-0.0777756	1.07778
C13979	3	67961	0.0328871	IA Britain	1.16148	0.126662	9.16991	0.126662	IA Britain	L Roman Portugal	IA Scandinavia I	-0.100999	1.16148
C13979	3	67961	0.0328871	L Roman Portugal	-0.0604769	0.090821	-0.665891	0.126662	IA Britain	L Roman Portugal	IA Scandinavia I	-0.100999	1.16148
C13979	3	67961	0.0328871	IA Scandinavia I	-0.100999	0.0749988	-1.34668	0.126662	IA Britain	L Roman Portugal	IA Scandinavia I	-0.100999	1.16148
C13979	3	67962	0.0420877	IA Britain	1.20041	0.111024	10.8122	0.166066	IA Britain	L Roman Portugal	Sarmatian	-0.265809	1.20041
C13979	3	67962	0.0420877	L Roman Portugal	0.0653989	0.138061	0.473694	0.166066	IA Britain	L Roman Portugal	Sarmatian	-0.265809	1.20041
C13979	3	67962	0.0420877	Sarmatian	-0.265809	0.166066	-1.60062	0.166066	IA Britain	L Roman Portugal	Sarmatian	-0.265809	1.20041
C13979	2	67963	0.0896115	IA Britain	1.23903	0.100721	12.3016	0.100721	IA Britain	Sarmatian	NA	-0.239026	1.23903
C13979	2	67963	0.0896115	Sarmatian	-0.239026	0.100721	-2.37316	0.100721	IA Britain	Sarmatian	NA	-0.239026	1.23903
C13979	3	67964	0.0484598	IA Britain	1.19811	0.107351	11.1607	0.107351	IA Britain	Sarmatian	IA Scandinavia II	-0.243699	1.19811
C13979	3	67964	0.0484598	Sarmatian	-0.243699	0.102448	-2.37876	0.107351	IA Britain	Sarmatian	IA Scandinavia II	-0.243699	1.19811
C13979	3	67964	0.0484598	IA Scandinavia II	0.0455891	0.0626338	0.727867	0.107351	IA Britain	Sarmatian	IA Scandinavia II	-0.243699	1.19811
C13979	3	67965	0.112077	IA Britain	1.23993	0.101998	12.1564	0.113866	IA Britain	Sarmatian	IA Scandinavia I	-0.19175	1.23993
C13979	3	67965	0.112077	Sarmatian	-0.19175	0.113866	-1.68399	0.113866	IA Britain	Sarmatian	IA Scandinavia I	-0.19175	1.23993
C13979	3	67965	0.112077	IA Scandinavia I	-0.0481778	0.0826642	-0.582813	0.113866	IA Britain	Sarmatian	IA Scandinavia I	-0.19175	1.23993
C13979	2	67966	0.0101412	IA Britain	1.1316	0.107579	10.5188	0.107579	IA Britain	IA Lithuania	NA	-0.1316	1.1316
C13979	2	67966	0.0101412	IA Lithuania	-0.1316	0.107579	-1.22329	0.107579	IA Britain	IA Lithuania	NA	-0.1316	1.1316
C13979	3	67967	0.253685	IA Britain	1.33798	0.141071	9.48445	0.271245	IA Britain	IA Lithuania	IA Scandinavia II	-0.742918	1.33798
C13979	3	67967	0.253685	IA Lithuania	-0.742918	0.271245	-2.73892	0.271245	IA Britain	IA Lithuania	IA Scandinavia II	-0.742918	1.33798
C13979	3	67967	0.253685	IA Scandinavia II	0.404938	0.163818	2.47188	0.271245	IA Britain	IA Lithuania	IA Scandinavia II	-0.742918	1.33798
C13979	3	67968	0.418408	IA Britain	1.47129	0.170809	8.61363	0.278038	IA Britain	IA Lithuania	IA Scandinavia I	-0.64703	1.47129
C13979	3	67968	0.418408	IA Lithuania	-0.64703	0.278038	-2.32713	0.278038	IA Britain	IA Lithuania	IA Scandinavia I	-0.64703	1.47129
C13979	3	67968	0.418408	IA Scandinavia I	0.175745	0.144956	1.2124	0.278038	IA Britain	IA Lithuania	IA Scandinavia I	-0.64703	1.47129
C13979	3	67970	0.0392053	IA Britain	1.25239	0.124057	10.0953	0.124057	IA Britain	IA Lithuania	Sarmatian	-0.213205	1.25239
C13979	3	67970	0.0392053	IA Lithuania	-0.0391846	0.110982	-0.353072	0.124057	IA Britain	IA Lithuania	Sarmatian	-0.213205	1.25239
C13979	3	67970	0.0392053	Sarmatian	-0.213205	0.106736	-1.9975	0.124057	IA Britain	IA Lithuania	Sarmatian	-0.213205	1.25239
C13979	2	67972	0.0424123	IA Britain (post-200 BCE)	1.56485	0.185102	8.45402	0.185102	IA Britain (post-200 BCE)	IA/Roman/LA Central Europe I	NA	-0.564853	1.56485
C13979	2	67972	0.0424123	IA/Roman/LA Central Europe I	-0.564853	0.185102	-3.05158	0.185102	IA Britain (post-200 BCE)	IA/Roman/LA Central Europe I	NA	-0.564853	1.56485
C13979	3	67973	0.234531	IA Britain (post-200 BCE)	0.383827	0.761983	0.503722	1.6126	IA Britain (post-200 BCE)	IA/Roman/LA Central Europe I	IA/Roman/LA Central Europe II	-1.38191	1.99809
C13979	3	67973	0.234531	IA/Roman/LA Central Europe I	1.99809	1.6126	1.23904	1.6126	IA Britain (post-200 BCE)	IA/Roman/LA Central Europe I	IA/Roman/LA Central Europe II	-1.38191	1.99809
C13979	3	67973	0.234531	IA/Roman/LA Central Europe II	-1.38191	0.870869	-1.58682	1.6126	IA Britain (post-200 BCE)	IA/Roman/LA Central Europe I	IA/Roman/LA Central Europe II	-1.38191	1.99809
C13979	3	67974	0.0680292	IA Britain (post-200 BCE)	1.66514	0.195737	8.50701	0.290367	IA Britain (post-200 BCE)	IA/Roman/LA Central Europe I	IA/Roman/LA Central Europe III	-0.393017	1.66514
C13979	3	67974	0.0680292	IA/Roman/LA Central Europe I	-0.272119	0.279995	-0.971872	0.290367	IA Britain (post-200 BCE)	IA/Roman/LA Central Europe I	IA/Roman/LA Central Europe III	-0.393017	1.66514
C13979	3	67974	0.0680292	IA/Roman/LA Central Europe III	-0.393017	0.290367	-1.35352	0.290367	IA Britain (post-200 BCE)	IA/Roman/LA Central Europe I	IA/Roman/LA Central Europe III	-0.393017	1.66514
C13979	3	67975	0.127502	IA Britain (post-200 BCE)	1.9531	0.55291	3.5324	0.746332	IA Britain (post-200 BCE)	IA/Roman/LA Central Europe I	Imperial Italy	-0.985346	1.9531
C13979	3	67975	0.127502	IA/Roman/LA Central Europe I	-0.985346	0.746332	-1.32025	0.746332	IA Britain (post-200 BCE)	IA/Roman/LA Central Europe I	Imperial Italy	-0.985346	1.9531
C13979	3	67975	0.127502	Imperial Italy	0.0322437	0.210075	0.153487	0.746332	IA Britain (post-200 BCE)	IA/Roman/LA Central Europe I	Imperial Italy	-0.985346	1.9531
C13979	3	67976	0.0490678	IA Britain (post-200 BCE)	1.63841	0.191602	8.55111	0.191602	IA Britain (post-200 BCE)	IA/Roman/LA Central Europe I	IA Scandinavia II	-0.559863	1.63841
C13979	3	67976	0.0490678	IA/Roman/LA Central Europe I	-0.559863	0.188275	-2.97364	0.191602	IA Britain (post-200 BCE)	IA/Roman/LA Central Europe I	IA Scandinavia II	-0.559863	1.63841
C13979	3	67976	0.0490678	IA Scandinavia II	-0.0785435	0.0642029	-1.22336	0.191602	IA Britain (post-200 BCE)	IA/Roman/LA Central Europe I	IA Scandinavia II	-0.559863	1.63841
C13979	3	67977	0.303636	IA Britain (post-200 BCE)	1.61726	0.177359	9.11858	0.177467	IA Britain (post-200 BCE)	IA/Roman/LA Central Europe I	IA Scandinavia I	-0.456236	1.61726
C13979	3	67977	0.303636	IA/Roman/LA Central Europe I	-0.456236	0.177467	-2.57082	0.177467	IA Britain (post-200 BCE)	IA/Roman/LA Central Europe I	IA Scandinavia I	-0.456236	1.61726
C13979	3	67977	0.303636	IA Scandinavia I	-0.161027	0.0626971	-2.56832	0.177467	IA Britain (post-200 BCE)	IA/Roman/LA Central Europe I	IA Scandinavia I	-0.456236	1.61726
C13979	3	67978	0.0384271	IA Britain (post-200 BCE)	1.64282	0.213128	7.70811	0.31759	IA Britain (post-200 BCE)	IA/Roman/LA Central Europe I	L Roman Portugal	-0.785166	1.64282
C13979	3	67978	0.0384271	IA/Roman/LA Central Europe I	-0.785166	0.31759	-2.47226	0.31759	IA Britain (post-200 BCE)	IA/Roman/LA Central Europe I	L Roman Portugal	-0.785166	1.64282
C13979	3	67978	0.0384271	L Roman Portugal	0.142348	0.15392	0.92482	0.31759	IA Britain (post-200 BCE)	IA/Roman/LA Central Europe I	L Roman Portugal	-0.785166	1.64282
C13979	3	67979	0.140986	IA Britain (post-200 BCE)	1.57148	0.178878	8.78524	0.21149	IA Britain (post-200 BCE)	IA/Roman/LA Central Europe I	Sarmatian	-0.394208	1.57148
C13979	3	67979	0.140986	IA/Roman/LA Central Europe I	-0.394208	0.21149	-1.86395	0.21149	IA Britain (post-200 BCE)	IA/Roman/LA Central Europe I	Sarmatian	-0.394208	1.57148
C13979	3	67979	0.140986	Sarmatian	-0.177276	0.108461	-1.63446	0.21149	IA Britain (post-200 BCE)	IA/Roman/LA Central Europe I	Sarmatian	-0.394208	1.57148
C13979	3	67980	0.294164	IA Britain (post-200 BCE)	1.79596	0.208863	8.59875	0.208863	IA Britain (post-200 BCE)	IA/Roman/LA Central Europe I	IA Lithuania	-0.543209	1.79596
C13979	3	67980	0.294164	IA/Roman/LA Central Europe I	-0.543209	0.180601	-3.00779	0.208863	IA Britain (post-200 BCE)	IA/Roman/LA Central Europe I	IA Lithuania	-0.543209	1.79596
C13979	3	67980	0.294164	IA Lithuania	-0.252752	0.102923	-2.45574	0.208863	IA Britain (post-200 BCE)	IA/Roman/LA Central Europe I	IA Lithuania	-0.543209	1.79596
C13979	2	67981	0.0956125	IA Britain (post-200 BCE)	1.33002	0.0974074	13.6542	0.0974074	IA Britain (post-200 BCE)	IA/Roman/LA Central Europe II	NA	-0.330019	1.33002
C13979	2	67981	0.0956125	IA/Roman/LA Central Europe II	-0.330019	0.0974074	-3.38803	0.0974074	IA Britain (post-200 BCE)	IA/Roman/LA Central Europe II	NA	-0.330019	1.33002
C13979	3	67982	0.0696304	IA Britain (post-200 BCE)	1.49449	0.23488	6.3628	0.381816	IA Britain (post-200 BCE)	IA/Roman/LA Central Europe II	IA/Roman/LA Central Europe III	-0.299367	1.49449
C13979	3	67982	0.0696304	IA/Roman/LA Central Europe II	-0.195128	0.192928	-1.0114	0.381816	IA Britain (post-200 BCE)	IA/Roman/LA Central Europe II	IA/Roman/LA Central Europe III	-0.299367	1.49449
C13979	3	67982	0.0696304	IA/Roman/LA Central Europe III	-0.299367	0.381816	-0.784059	0.381816	IA Britain (post-200 BCE)	IA/Roman/LA Central Europe II	IA/Roman/LA Central Europe III	-0.299367	1.49449
C13979	3	67983	0.405585	IA Britain (post-200 BCE)	1.56278	0.154622	10.1072	0.250598	IA Britain (post-200 BCE)	IA/Roman/LA Central Europe II	Imperial Italy	-0.627959	1.56278
C13979	3	67983	0.405585	IA/Roman/LA Central Europe II	-0.627959	0.250598	-2.50584	0.250598	IA Britain (post-200 BCE)	IA/Roman/LA Central Europe II	Imperial Italy	-0.627959	1.56278
C13979	3	67983	0.405585	Imperial Italy	0.065175	0.132238	0.492863	0.250598	IA Britain (post-200 BCE)	IA/Roman/LA Central Europe II	Imperial Italy	-0.627959	1.56278
C13979	3	67984	0.0508488	IA Britain (post-200 BCE)	1.34804	0.102297	13.1777	0.102297	IA Britain (post-200 BCE)	IA/Roman/LA Central Europe II	IA Scandinavia II	-0.318381	1.34804
C13979	3	67984	0.0508488	IA/Roman/LA Central Europe II	-0.318381	0.101854	-3.12587	0.102297	IA Britain (post-200 BCE)	IA/Roman/LA Central Europe II	IA Scandinavia II	-0.318381	1.34804
C13979	3	67984	0.0508488	IA Scandinavia II	-0.0296572	0.0643261	-0.461045	0.102297	IA Britain (post-200 BCE)	IA/Roman/LA Central Europe II	IA Scandinavia II	-0.318381	1.34804
C13979	3	67985	0.249316	IA Britain (post-200 BCE)	1.38599	0.0977835	14.174	0.100239	IA Britain (post-200 BCE)	IA/Roman/LA Central Europe II	IA Scandinavia I	-0.269561	1.38599
C13979	3	67985	0.249316	IA/Roman/LA Central Europe II	-0.269561	0.100239	-2.6892	0.100239	IA Britain (post-200 BCE)	IA/Roman/LA Central Europe II	IA Scandinavia I	-0.269561	1.38599
C13979	3	67985	0.249316	IA Scandinavia I	-0.116424	0.063411	-1.83602	0.100239	IA Britain (post-200 BCE)	IA/Roman/LA Central Europe II	IA Scandinavia I	-0.269561	1.38599
C13979	3	67986	0.0587192	IA Britain (post-200 BCE)	1.29812	0.101572	12.7803	0.139631	IA Britain (post-200 BCE)	IA/Roman/LA Central Europe II	L Roman Portugal	-0.40741	1.29812
C13979	3	67986	0.0587192	IA/Roman/LA Central Europe II	-0.40741	0.139631	-2.91776	0.139631	IA Britain (post-200 BCE)	IA/Roman/LA Central Europe II	L Roman Portugal	-0.40741	1.29812
C13979	3	67986	0.0587192	L Roman Portugal	0.109292	0.126416	0.864547	0.139631	IA Britain (post-200 BCE)	IA/Roman/LA Central Europe II	L Roman Portugal	-0.40741	1.29812
C13979	3	67987	0.133768	IA Britain (post-200 BCE)	1.37473	0.103976	13.2216	0.122742	IA Britain (post-200 BCE)	IA/Roman/LA Central Europe II	Sarmatian	-0.266638	1.37473
C13979	3	67987	0.133768	IA/Roman/LA Central Europe II	-0.266638	0.122742	-2.17235	0.122742	IA Britain (post-200 BCE)	IA/Roman/LA Central Europe II	Sarmatian	-0.266638	1.37473
C13979	3	67987	0.133768	Sarmatian	-0.108089	0.111736	-0.967362	0.122742	IA Britain (post-200 BCE)	IA/Roman/LA Central Europe II	Sarmatian	-0.266638	1.37473
C13979	3	67988	0.191608	IA Britain (post-200 BCE)	1.48322	0.131882	11.2466	0.131882	IA Britain (post-200 BCE)	IA/Roman/LA Central Europe II	IA Lithuania	-0.3005	1.48322
C13979	3	67988	0.191608	IA/Roman/LA Central Europe II	-0.3005	0.0986571	-3.0459	0.131882	IA Britain (post-200 BCE)	IA/Roman/LA Central Europe II	IA Lithuania	-0.3005	1.48322
C13979	3	67988	0.191608	IA Lithuania	-0.182723	0.100795	-1.81281	0.131882	IA Britain (post-200 BCE)	IA/Roman/LA Central Europe II	IA Lithuania	-0.3005	1.48322
C13979	2	67989	0.0888599	IA Britain (post-200 BCE)	1.60674	0.20903	7.68668	0.20903	IA Britain (post-200 BCE)	IA/Roman/LA Central Europe III	NA	-0.606743	1.60674
C13979	2	67989	0.0888599	IA/Roman/LA Central Europe III	-0.606743	0.20903	-2.90267	0.20903	IA Britain (post-200 BCE)	IA/Roman/LA Central Europe III	NA	-0.606743	1.60674
C13979	3	67990	0.115264	IA Britain (post-200 BCE)	1.52336	0.229659	6.63314	0.288016	IA Britain (post-200 BCE)	IA/Roman/LA Central Europe III	Imperial Italy	-0.38888	1.52336
C13979	3	67990	0.115264	IA/Roman/LA Central Europe III	-0.38888	0.288016	-1.3502	0.288016	IA Britain (post-200 BCE)	IA/Roman/LA Central Europe III	Imperial Italy	-0.38888	1.52336
C13979	3	67990	0.115264	Imperial Italy	-0.134478	0.0967838	-1.38947	0.288016	IA Britain (post-200 BCE)	IA/Roman/LA Central Europe III	Imperial Italy	-0.38888	1.52336
C13979	3	67991	0.143076	IA Britain (post-200 BCE)	1.77779	0.239147	7.4339	0.287341	IA Britain (post-200 BCE)	IA/Roman/LA Central Europe III	IA Scandinavia II	-0.861656	1.77779
C13979	3	67991	0.143076	IA/Roman/LA Central Europe III	-0.861656	0.287341	-2.99872	0.287341	IA Britain (post-200 BCE)	IA/Roman/LA Central Europe III	IA Scandinavia II	-0.861656	1.77779
C13979	3	67991	0.143076	IA Scandinavia II	0.0838625	0.0904685	0.926981	0.287341	IA Britain (post-200 BCE)	IA/Roman/LA Central Europe III	IA Scandinavia II	-0.861656	1.77779
C13979	3	67992	0.110562	IA Britain (post-200 BCE)	1.68166	0.268901	6.25382	0.347549	IA Britain (post-200 BCE)	IA/Roman/LA Central Europe III	IA Scandinavia I	-0.686341	1.68166
C13979	3	67992	0.110562	IA/Roman/LA Central Europe III	-0.686341	0.347549	-1.97481	0.347549	IA Britain (post-200 BCE)	IA/Roman/LA Central Europe III	IA Scandinavia I	-0.686341	1.68166
C13979	3	67992	0.110562	IA Scandinavia I	0.00468033	0.109736	0.0426507	0.347549	IA Britain (post-200 BCE)	IA/Roman/LA Central Europe III	IA Scandinavia I	-0.686341	1.68166
C13979	3	67993	0.0411079	IA Britain (post-200 BCE)	1.60466	0.207382	7.7377	0.248074	IA Britain (post-200 BCE)	IA/Roman/LA Central Europe III	L Roman Portugal	-0.568668	1.60466
C13979	3	67993	0.0411079	IA/Roman/LA Central Europe III	-0.568668	0.248074	-2.29233	0.248074	IA Britain (post-200 BCE)	IA/Roman/LA Central Europe III	L Roman Portugal	-0.568668	1.60466
C13979	3	67993	0.0411079	L Roman Portugal	-0.0359943	0.112911	-0.318785	0.248074	IA Britain (post-200 BCE)	IA/Roman/LA Central Europe III	L Roman Portugal	-0.568668	1.60466
C13979	3	67994	0.0934612	IA Britain (post-200 BCE)	1.59488	0.20692	7.70771	0.26476	IA Britain (post-200 BCE)	IA/Roman/LA Central Europe III	Sarmatian	-0.47588	1.59488
C13979	3	67994	0.0934612	IA/Roman/LA Central Europe III	-0.47588	0.26476	-1.7974	0.26476	IA Britain (post-200 BCE)	IA/Roman/LA Central Europe III	Sarmatian	-0.47588	1.59488
C13979	3	67994	0.0934612	Sarmatian	-0.118997	0.1248	-0.953498	0.26476	IA Britain (post-200 BCE)	IA/Roman/LA Central Europe III	Sarmatian	-0.47588	1.59488
C13979	3	67995	0.0399421	IA Britain (post-200 BCE)	1.59655	0.207922	7.67863	0.272788	IA Britain (post-200 BCE)	IA/Roman/LA Central Europe III	IA Lithuania	-0.557294	1.59655
C13979	3	67995	0.0399421	IA/Roman/LA Central Europe III	-0.557294	0.272788	-2.04295	0.272788	IA Britain (post-200 BCE)	IA/Roman/LA Central Europe III	IA Lithuania	-0.557294	1.59655
C13979	3	67995	0.0399421	IA Lithuania	-0.0392613	0.144932	-0.270894	0.272788	IA Britain (post-200 BCE)	IA/Roman/LA Central Europe III	IA Lithuania	-0.557294	1.59655
C13979	2	67996	0.0967244	IA Britain (post-200 BCE)	1.2333	0.065449	18.8437	0.065449	IA Britain (post-200 BCE)	Imperial Italy	NA	-0.233303	1.2333
C13979	2	67996	0.0967244	Imperial Italy	-0.233303	0.065449	-3.56466	0.065449	IA Britain (post-200 BCE)	Imperial Italy	NA	-0.233303	1.2333
C13979	3	67997	0.0704475	IA Britain (post-200 BCE)	1.27927	0.0823935	15.5264	0.0823935	IA Britain (post-200 BCE)	Imperial Italy	IA Scandinavia II	-0.220844	1.27927
C13979	3	67997	0.0704475	Imperial Italy	-0.220844	0.0655453	-3.36934	0.0823935	IA Britain (post-200 BCE)	Imperial Italy	IA Scandinavia II	-0.220844	1.27927
C13979	3	67997	0.0704475	IA Scandinavia II	-0.0584255	0.0612718	-0.953546	0.0823935	IA Britain (post-200 BCE)	Imperial Italy	IA Scandinavia II	-0.220844	1.27927
C13979	3	67998	0.15414	IA Britain (post-200 BCE)	1.28871	0.07417	17.375	0.07417	IA Britain (post-200 BCE)	Imperial Italy	IA Scandinavia I	-0.166444	1.28871
C13979	3	67998	0.15414	Imperial Italy	-0.166444	0.072704	-2.28934	0.07417	IA Britain (post-200 BCE)	Imperial Italy	IA Scandinavia I	-0.166444	1.28871
C13979	3	67998	0.15414	IA Scandinavia I	-0.122262	0.067089	-1.82238	0.07417	IA Britain (post-200 BCE)	Imperial Italy	IA Scandinavia I	-0.166444	1.28871
C13979	3	67999	0.88178	IA Britain (post-200 BCE)	0.923417	0.117606	7.85181	0.239865	IA Britain (post-200 BCE)	Imperial Italy	L Roman Portugal	-0.664133	0.923417
C13979	3	67999	0.88178	Imperial Italy	-0.664133	0.156762	-4.23657	0.239865	IA Britain (post-200 BCE)	Imperial Italy	L Roman Portugal	-0.664133	0.923417
C13979	3	67999	0.88178	L Roman Portugal	0.740716	0.239865	3.08805	0.239865	IA Britain (post-200 BCE)	Imperial Italy	L Roman Portugal	-0.664133	0.923417
C13979	3	68000	0.062352	IA Britain (post-200 BCE)	1.22759	0.0905023	13.5642	0.170206	IA Britain (post-200 BCE)	Imperial Italy	Sarmatian	-0.230096	1.22759
C13979	3	68000	0.062352	Imperial Italy	-0.230096	0.125324	-1.83601	0.170206	IA Britain (post-200 BCE)	Imperial Italy	Sarmatian	-0.230096	1.22759
C13979	3	68000	0.062352	Sarmatian	0.00250133	0.170206	0.0146959	0.170206	IA Britain (post-200 BCE)	Imperial Italy	Sarmatian	-0.230096	1.22759
C13979	3	68001	0.177137	IA Britain (post-200 BCE)	1.37318	0.109554	12.5343	0.113769	IA Britain (post-200 BCE)	Imperial Italy	IA Lithuania	-0.196031	1.37318
C13979	3	68001	0.177137	Imperial Italy	-0.196031	0.071028	-2.75991	0.113769	IA Britain (post-200 BCE)	Imperial Italy	IA Lithuania	-0.196031	1.37318
C13979	3	68001	0.177137	IA Lithuania	-0.177147	0.113769	-1.55708	0.113769	IA Britain (post-200 BCE)	Imperial Italy	IA Lithuania	-0.196031	1.37318
C13979	2	68003	0.0197675	IA Britain (post-200 BCE)	1.18359	0.0600299	19.7167	0.0600299	IA Britain (post-200 BCE)	IA Scandinavia I	NA	-0.183591	1.18359
C13979	2	68003	0.0197675	IA Scandinavia I	-0.183591	0.0600299	-3.05832	0.0600299	IA Britain (post-200 BCE)	IA Scandinavia I	NA	-0.183591	1.18359
C13979	3	68004	0.0790687	IA Britain (post-200 BCE)	1.51862	0.52152	2.91192	1.52197	IA Britain (post-200 BCE)	IA Scandinavia I	IA Scandinavia II	-0.763238	1.51862
C13979	3	68004	0.0790687	IA Scandinavia I	0.244614	1.00897	0.24244	1.52197	IA Britain (post-200 BCE)	IA Scandinavia I	IA Scandinavia II	-0.763238	1.51862
C13979	3	68004	0.0790687	IA Scandinavia II	-0.763238	1.52197	-0.50148	1.52197	IA Britain (post-200 BCE)	IA Scandinavia I	IA Scandinavia II	-0.763238	1.51862
C13979	3	68007	0.0279753	IA Britain (post-200 BCE)	1.31068	0.10416	12.5833	0.10416	IA Britain (post-200 BCE)	L Roman Portugal	IA Scandinavia I	-0.163932	1.31068
C13979	3	68007	0.0279753	L Roman Portugal	-0.146747	0.0900409	-1.62978	0.10416	IA Britain (post-200 BCE)	L Roman Portugal	IA Scandinavia I	-0.163932	1.31068
C13979	3	68007	0.0279753	IA Scandinavia I	-0.163932	0.0605853	-2.70581	0.10416	IA Britain (post-200 BCE)	L Roman Portugal	IA Scandinavia I	-0.163932	1.31068
C13979	2	68009	0.0278242	IA Britain (post-200 BCE)	1.27215	0.0907394	14.0199	0.0907394	IA Britain (post-200 BCE)	Sarmatian	NA	-0.272153	1.27215
C13979	2	68009	0.0278242	Sarmatian	-0.272153	0.0907394	-2.99928	0.0907394	IA Britain (post-200 BCE)	Sarmatian	NA	-0.272153	1.27215
C13979	3	68010	0.0109016	IA Britain (post-200 BCE)	1.28145	0.0956942	13.3911	0.0962341	IA Britain (post-200 BCE)	Sarmatian	IA Scandinavia II	-0.252113	1.28145
C13979	3	68010	0.0109016	Sarmatian	-0.252113	0.0962341	-2.61979	0.0962341	IA Britain (post-200 BCE)	Sarmatian	IA Scandinavia II	-0.252113	1.28145
C13979	3	68010	0.0109016	IA Scandinavia II	-0.0293383	0.065153	-0.450299	0.0962341	IA Britain (post-200 BCE)	Sarmatian	IA Scandinavia II	-0.252113	1.28145
C13979	3	68011	0.027484	IA Britain (post-200 BCE)	1.2718	0.0895001	14.21	0.116237	IA Britain (post-200 BCE)	Sarmatian	IA Scandinavia I	-0.159135	1.2718
C13979	3	68011	0.027484	Sarmatian	-0.159135	0.116237	-1.36905	0.116237	IA Britain (post-200 BCE)	Sarmatian	IA Scandinavia I	-0.159135	1.2718
C13979	3	68011	0.027484	IA Scandinavia I	-0.112666	0.0775669	-1.45251	0.116237	IA Britain (post-200 BCE)	Sarmatian	IA Scandinavia I	-0.159135	1.2718
C13979	3	68014	0.0307881	IA Britain (post-200 BCE)	1.41176	0.17235	8.19123	0.293332	IA Britain (post-200 BCE)	IA Lithuania	IA Scandinavia I	-0.417733	1.41176
C13979	3	68014	0.0307881	IA Lithuania	-0.417733	0.293332	-1.4241	0.293332	IA Britain (post-200 BCE)	IA Lithuania	IA Scandinavia I	-0.417733	1.41176
C13979	3	68014	0.0307881	IA Scandinavia I	0.00597095	0.147617	0.0404489	0.293332	IA Britain (post-200 BCE)	IA Lithuania	IA Scandinavia I	-0.417733	1.41176
C13979	3	68015	0.0333171	IA Britain (post-200 BCE)	1.48838	0.154237	9.64996	0.154237	IA Britain (post-200 BCE)	IA Lithuania	L Roman Portugal	-0.262439	1.48838
C13979	3	68015	0.0333171	IA Lithuania	-0.262439	0.106534	-2.46342	0.154237	IA Britain (post-200 BCE)	IA Lithuania	L Roman Portugal	-0.262439	1.48838
C13979	3	68015	0.0333171	L Roman Portugal	-0.225937	0.0953361	-2.36989	0.154237	IA Britain (post-200 BCE)	IA Lithuania	L Roman Portugal	-0.262439	1.48838
C13979	3	68016	0.0166168	IA Britain (post-200 BCE)	1.33173	0.111791	11.9126	0.117486	IA Britain (post-200 BCE)	IA Lithuania	Sarmatian	-0.20555	1.33173
C13979	3	68016	0.0166168	IA Lithuania	-0.126179	0.117486	-1.07399	0.117486	IA Britain (post-200 BCE)	IA Lithuania	Sarmatian	-0.20555	1.33173
C13979	3	68016	0.0166168	Sarmatian	-0.20555	0.103521	-1.98558	0.117486	IA Britain (post-200 BCE)	IA Lithuania	Sarmatian	-0.20555	1.33173
C13979	2	68018	0.34777	IA/Roman/LA Central Europe I	2.76266	0.297994	9.27085	0.297994	IA/Roman/LA Central Europe I	IA/Roman/LA Central Europe II	NA	-1.76266	2.76266
C13979	2	68018	0.34777	IA/Roman/LA Central Europe II	-1.76266	0.297994	-5.91508	0.297994	IA/Roman/LA Central Europe I	IA/Roman/LA Central Europe II	NA	-1.76266	2.76266
C13979	3	68019	0.464178	IA/Roman/LA Central Europe I	2.32395	0.378572	6.13871	0.378572	IA/Roman/LA Central Europe I	IA/Roman/LA Central Europe II	IA/Roman/LA Central Europe III	-1.76282	2.32395
C13979	3	68019	0.464178	IA/Roman/LA Central Europe II	-1.76282	0.288423	-6.11195	0.378572	IA/Roman/LA Central Europe I	IA/Roman/LA Central Europe II	IA/Roman/LA Central Europe III	-1.76282	2.32395
C13979	3	68019	0.464178	IA/Roman/LA Central Europe III	0.438877	0.30427	1.44239	0.378572	IA/Roman/LA Central Europe I	IA/Roman/LA Central Europe II	IA/Roman/LA Central Europe III	-1.76282	2.32395
C13979	3	68020	0.251428	IA/Roman/LA Central Europe I	2.626	0.393764	6.66897	0.524459	IA/Roman/LA Central Europe I	IA/Roman/LA Central Europe II	Imperial Italy	-1.47893	2.626
C13979	3	68020	0.251428	IA/Roman/LA Central Europe II	-1.47893	0.524459	-2.81991	0.524459	IA/Roman/LA Central Europe I	IA/Roman/LA Central Europe II	Imperial Italy	-1.47893	2.626
C13979	3	68020	0.251428	Imperial Italy	-0.147075	0.186154	-0.790071	0.524459	IA/Roman/LA Central Europe I	IA/Roman/LA Central Europe II	Imperial Italy	-1.47893	2.626
C13979	3	68021	0.587863	IA/Roman/LA Central Europe I	2.65821	0.293058	9.0706	0.304089	IA/Roman/LA Central Europe I	IA/Roman/LA Central Europe II	IA Scandinavia II	-1.81622	2.65821
C13979	3	68021	0.587863	IA/Roman/LA Central Europe II	-1.81622	0.304089	-5.97267	0.304089	IA/Roman/LA Central Europe I	IA/Roman/LA Central Europe II	IA Scandinavia II	-1.81622	2.65821
C13979	3	68021	0.587863	IA Scandinavia II	0.158009	0.0928154	1.7024	0.304089	IA/Roman/LA Central Europe I	IA/Roman/LA Central Europe II	IA Scandinavia II	-1.81622	2.65821
C13979	3	68022	0.697029	IA/Roman/LA Central Europe I	2.76939	0.300194	9.22533	0.327683	IA/Roman/LA Central Europe I	IA/Roman/LA Central Europe II	IA Scandinavia I	-1.8699	2.76939
C13979	3	68022	0.697029	IA/Roman/LA Central Europe II	-1.8699	0.327683	-5.70645	0.327683	IA/Roman/LA Central Europe I	IA/Roman/LA Central Europe II	IA Scandinavia I	-1.8699	2.76939
C13979	3	68022	0.697029	IA Scandinavia I	0.100513	0.0955962	1.05143	0.327683	IA/Roman/LA Central Europe I	IA/Roman/LA Central Europe II	IA Scandinavia I	-1.8699	2.76939
C13979	3	68023	0.307384	IA/Roman/LA Central Europe I	2.812	0.31861	8.82584	0.31861	IA/Roman/LA Central Europe I	IA/Roman/LA Central Europe II	L Roman Portugal	-1.73427	2.812
C13979	3	68023	0.307384	IA/Roman/LA Central Europe II	-1.73427	0.307728	-5.63574	0.31861	IA/Roman/LA Central Europe I	IA/Roman/LA Central Europe II	L Roman Portugal	-1.73427	2.812
C13979	3	68023	0.307384	L Roman Portugal	-0.0777295	0.201306	-0.386127	0.31861	IA/Roman/LA Central Europe I	IA/Roman/LA Central Europe II	L Roman Portugal	-1.73427	2.812
C13979	3	68024	0.220231	IA/Roman/LA Central Europe I	2.7138	0.29991	9.04872	0.328993	IA/Roman/LA Central Europe I	IA/Roman/LA Central Europe II	Sarmatian	-1.82557	2.7138
C13979	3	68024	0.220231	IA/Roman/LA Central Europe II	-1.82557	0.328993	-5.54898	0.328993	IA/Roman/LA Central Europe I	IA/Roman/LA Central Europe II	Sarmatian	-1.82557	2.7138
C13979	3	68024	0.220231	Sarmatian	0.111772	0.173284	0.645021	0.328993	IA/Roman/LA Central Europe I	IA/Roman/LA Central Europe II	Sarmatian	-1.82557	2.7138
C13979	3	68025	0.4006	IA/Roman/LA Central Europe I	2.593	0.304987	8.502	0.304987	IA/Roman/LA Central Europe I	IA/Roman/LA Central Europe II	IA Lithuania	-1.75435	2.593
C13979	3	68025	0.4006	IA/Roman/LA Central Europe II	-1.75435	0.29486	-5.94975	0.304987	IA/Roman/LA Central Europe I	IA/Roman/LA Central Europe II	IA Lithuania	-1.75435	2.593
C13979	3	68025	0.4006	IA Lithuania	0.161348	0.123091	1.3108	0.304987	IA/Roman/LA Central Europe I	IA/Roman/LA Central Europe II	IA Lithuania	-1.75435	2.593
C13979	3	68028	0.523622	IA/Roman/LA Central Europe I	-20.7709	37.7244	-0.550595	47.5674	IA/Roman/LA Central Europe I	IA/Roman/LA Central Europe III	IA Scandinavia II	-20.7709	27.3807
C13979	3	68028	0.523622	IA/Roman/LA Central Europe III	27.3807	47.5674	0.57562	47.5674	IA/Roman/LA Central Europe I	IA/Roman/LA Central Europe III	IA Scandinavia II	-20.7709	27.3807
C13979	3	68028	0.523622	IA Scandinavia II	-5.60989	9.92208	-0.565394	47.5674	IA/Roman/LA Central Europe I	IA/Roman/LA Central Europe III	IA Scandinavia II	-20.7709	27.3807
C13979	3	68029	0.0970708	IA/Roman/LA Central Europe I	-5.32491	3.52642	-1.51001	4.53054	IA/Roman/LA Central Europe I	IA/Roman/LA Central Europe III	IA Scandinavia I	-5.32491	8.31519
C13979	3	68029	0.0970708	IA/Roman/LA Central Europe III	8.31519	4.53054	1.83536	4.53054	IA/Roman/LA Central Europe I	IA/Roman/LA Central Europe III	IA Scandinavia I	-5.32491	8.31519
C13979	3	68029	0.0970708	IA Scandinavia I	-1.99028	1.0771	-1.84782	4.53054	IA/Roman/LA Central Europe I	IA/Roman/LA Central Europe III	IA Scandinavia I	-5.32491	8.31519
C13979	3	68036	0.626508	IA/Roman/LA Central Europe I	1.0108	0.160985	6.27881	0.243815	IA/Roman/LA Central Europe I	Imperial Italy	L Roman Portugal	-1.10002	1.08923
C13979	3	68036	0.626508	Imperial Italy	-1.10002	0.142987	-7.69315	0.243815	IA/Roman/LA Central Europe I	Imperial Italy	L Roman Portugal	-1.10002	1.08923
C13979	3	68036	0.626508	L Roman Portugal	1.08923	0.243815	4.46742	0.243815	IA/Roman/LA Central Europe I	Imperial Italy	L Roman Portugal	-1.10002	1.08923
C13979	3	68057	0.318682	IA/Roman/LA Central Europe II	-1.61651	0.373102	-4.33262	0.47576	IA/Roman/LA Central Europe II	IA/Roman/LA Central Europe III	IA Scandinavia II	-1.61651	3.11399
C13979	3	68057	0.318682	IA/Roman/LA Central Europe III	3.11399	0.47576	6.54531	0.47576	IA/Roman/LA Central Europe II	IA/Roman/LA Central Europe III	IA Scandinavia II	-1.61651	3.11399
C13979	3	68057	0.318682	IA Scandinavia II	-0.497487	0.182803	-2.72143	0.47576	IA/Roman/LA Central Europe II	IA/Roman/LA Central Europe III	IA Scandinavia II	-1.61651	3.11399
C13979	3	68058	0.135394	IA/Roman/LA Central Europe II	-1.2412	0.319066	-3.89011	0.386406	IA/Roman/LA Central Europe II	IA/Roman/LA Central Europe III	IA Scandinavia I	-1.2412	2.86737
C13979	3	68058	0.135394	IA/Roman/LA Central Europe III	2.86737	0.386406	7.42062	0.386406	IA/Roman/LA Central Europe II	IA/Roman/LA Central Europe III	IA Scandinavia I	-1.2412	2.86737
C13979	3	68058	0.135394	IA Scandinavia I	-0.626167	0.163441	-3.83116	0.386406	IA/Roman/LA Central Europe II	IA/Roman/LA Central Europe III	IA Scandinavia I	-1.2412	2.86737
C13979	3	68061	0.0228206	IA/Roman/LA Central Europe II	-1.82894	0.507753	-3.60203	0.817835	IA/Roman/LA Central Europe II	IA/Roman/LA Central Europe III	IA Lithuania	-1.82894	3.89577
C13979	3	68061	0.0228206	IA/Roman/LA Central Europe III	3.89577	0.817835	4.76351	0.817835	IA/Roman/LA Central Europe II	IA/Roman/LA Central Europe III	IA Lithuania	-1.82894	3.89577
C13979	3	68061	0.0228206	IA Lithuania	-1.06682	0.401778	-2.65526	0.817835	IA/Roman/LA Central Europe II	IA/Roman/LA Central Europe III	IA Lithuania	-1.82894	3.89577
C13979	3	68065	0.166777	IA/Roman/LA Central Europe II	0.902345	0.215288	4.19134	0.229839	IA/Roman/LA Central Europe II	Imperial Italy	L Roman Portugal	-1.67106	1.76872
C13979	3	68065	0.166777	Imperial Italy	-1.67106	0.170174	-9.81976	0.229839	IA/Roman/LA Central Europe II	Imperial Italy	L Roman Portugal	-1.67106	1.76872
C13979	3	68065	0.166777	L Roman Portugal	1.76872	0.229839	7.69548	0.229839	IA/Roman/LA Central Europe II	Imperial Italy	L Roman Portugal	-1.67106	1.76872
C13979	3	68085	0.169258	IA/Roman/LA Central Europe III	2.22947	0.217173	10.2659	0.217173	IA/Roman/LA Central Europe III	Imperial Italy	IA Scandinavia II	-0.770858	2.22947
C13979	3	68085	0.169258	Imperial Italy	-0.770858	0.133579	-5.7708	0.217173	IA/Roman/LA Central Europe III	Imperial Italy	IA Scandinavia II	-0.770858	2.22947
C13979	3	68085	0.169258	IA Scandinavia II	-0.458611	0.139012	-3.29908	0.217173	IA/Roman/LA Central Europe III	Imperial Italy	IA Scandinavia II	-0.770858	2.22947
C13979	3	68086	0.0386446	IA/Roman/LA Central Europe III	2.11004	0.172965	12.1992	0.172965	IA/Roman/LA Central Europe III	Imperial Italy	IA Scandinavia I	-0.562629	2.11004
C13979	3	68086	0.0386446	Imperial Italy	-0.547415	0.130428	-4.19707	0.172965	IA/Roman/LA Central Europe III	Imperial Italy	IA Scandinavia I	-0.562629	2.11004
C13979	3	68086	0.0386446	IA Scandinavia I	-0.562629	0.137462	-4.09298	0.172965	IA/Roman/LA Central Europe III	Imperial Italy	IA Scandinavia I	-0.562629	2.11004
C13979	3	68087	0.124791	IA/Roman/LA Central Europe III	0.755469	0.179265	4.21425	0.272855	IA/Roman/LA Central Europe III	Imperial Italy	L Roman Portugal	-1.25834	1.50287
C13979	3	68087	0.124791	Imperial Italy	-1.25834	0.155999	-8.06631	0.272855	IA/Roman/LA Central Europe III	Imperial Italy	L Roman Portugal	-1.25834	1.50287
C13979	3	68087	0.124791	L Roman Portugal	1.50287	0.272855	5.50793	0.272855	IA/Roman/LA Central Europe III	Imperial Italy	L Roman Portugal	-1.25834	1.50287
C13979	3	68092	0.0947456	IA/Roman/LA Central Europe III	0.00969856	0.533402	0.0181825	1.22977	IA/Roman/LA Central Europe III	IA Scandinavia I	IA Scandinavia II	-3.04987	4.04017
C13979	3	68092	0.0947456	IA Scandinavia I	-3.04987	0.767554	-3.97349	1.22977	IA/Roman/LA Central Europe III	IA Scandinavia I	IA Scandinavia II	-3.04987	4.04017
C13979	3	68092	0.0947456	IA Scandinavia II	4.04017	1.22977	3.28529	1.22977	IA/Roman/LA Central Europe III	IA Scandinavia I	IA Scandinavia II	-3.04987	4.04017
C13979	3	68119	0.194967	Imperial Italy	-1.44714	0.153873	-9.40477	0.179724	Imperial Italy	IA Lithuania	L Roman Portugal	-1.44714	1.94052
C13979	3	68119	0.194967	IA Lithuania	0.506622	0.110784	4.57308	0.179724	Imperial Italy	IA Lithuania	L Roman Portugal	-1.44714	1.94052
C13979	3	68119	0.194967	L Roman Portugal	1.94052	0.179724	10.7972	0.179724	Imperial Italy	IA Lithuania	L Roman Portugal	-1.44714	1.94052
C13979	3	68134	0.032922	Sarmatian	0.81322	0.359464	2.26231	0.500034	Sarmatian	IA Scandinavia I	IA Scandinavia II	-3.28308	3.46986
C13979	3	68134	0.032922	IA Scandinavia I	-3.28308	0.500034	-6.56571	0.500034	Sarmatian	IA Scandinavia I	IA Scandinavia II	-3.28308	3.46986
C13979	3	68134	0.032922	IA Scandinavia II	3.46986	0.498027	6.96722	0.500034	Sarmatian	IA Scandinavia I	IA Scandinavia II	-3.28308	3.46986
C13984	1	139063	0.18643	IA Britain	1	1.70649e-13	5.85998e+12	1.70649e-13	IA Britain	NA	NA	1	1
C13984	2	139064	0.212227	IA Britain	-0.400371	2.13839	-0.18723	2.13839	IA Britain	IA Britain (post-200 BCE)	NA	-0.400371	1.40037
C13984	2	139064	0.212227	IA Britain (post-200 BCE)	1.40037	2.13839	0.654872	2.13839	IA Britain	IA Britain (post-200 BCE)	NA	-0.400371	1.40037
C13984	3	139065	0.192747	IA Britain	-1.41047	2.86485	-0.492336	3.14468	IA Britain	IA Britain (post-200 BCE)	IA/Roman/LA Central Europe I	-1.41047	2.60869
C13984	3	139065	0.192747	IA Britain (post-200 BCE)	2.60869	3.14468	0.829557	3.14468	IA Britain	IA Britain (post-200 BCE)	IA/Roman/LA Central Europe I	-1.41047	2.60869
C13984	3	139065	0.192747	IA/Roman/LA Central Europe I	-0.19822	0.369334	-0.536696	3.14468	IA Britain	IA Britain (post-200 BCE)	IA/Roman/LA Central Europe I	-1.41047	2.60869
C13984	3	139066	0.248977	IA Britain	-0.47131	1.69504	-0.278053	1.83173	IA Britain	IA Britain (post-200 BCE)	IA/Roman/LA Central Europe II	-0.47131	1.47506
C13984	3	139066	0.248977	IA Britain (post-200 BCE)	1.47506	1.83173	0.805283	1.83173	IA Britain	IA Britain (post-200 BCE)	IA/Roman/LA Central Europe II	-0.47131	1.47506
C13984	3	139066	0.248977	IA/Roman/LA Central Europe II	-0.00375222	0.194345	-0.019307	1.83173	IA Britain	IA Britain (post-200 BCE)	IA/Roman/LA Central Europe II	-0.47131	1.47506
C13984	3	139067	0.282124	IA Britain	3.0577	11.0291	0.277239	13.9122	IA Britain	IA Britain (post-200 BCE)	IA/Roman/LA Central Europe III	-3.08102	3.0577
C13984	3	139067	0.282124	IA Britain (post-200 BCE)	-3.08102	13.9122	-0.221462	13.9122	IA Britain	IA Britain (post-200 BCE)	IA/Roman/LA Central Europe III	-3.08102	3.0577
C13984	3	139067	0.282124	IA/Roman/LA Central Europe III	1.02332	2.9119	0.351427	13.9122	IA Britain	IA Britain (post-200 BCE)	IA/Roman/LA Central Europe III	-3.08102	3.0577
C13984	3	139068	0.273061	IA Britain	-3.92779	10.0956	-0.38906	10.0956	IA Britain	IA Britain (post-200 BCE)	Imperial Italy	-3.92779	4.64367
C13984	3	139068	0.273061	IA Britain (post-200 BCE)	4.64367	9.61471	0.482976	10.0956	IA Britain	IA Britain (post-200 BCE)	Imperial Italy	-3.92779	4.64367
C13984	3	139068	0.273061	Imperial Italy	0.284122	0.503054	0.564794	10.0956	IA Britain	IA Britain (post-200 BCE)	Imperial Italy	-3.92779	4.64367
C13984	3	139069	0.271959	IA Britain	0.349685	1.57472	0.222062	1.58324	IA Britain	IA Britain (post-200 BCE)	IA Scandinavia II	-0.0316677	0.681983
C13984	3	139069	0.271959	IA Britain (post-200 BCE)	0.681983	1.58324	0.430753	1.58324	IA Britain	IA Britain (post-200 BCE)	IA Scandinavia II	-0.0316677	0.681983
C13984	3	139069	0.271959	IA Scandinavia II	-0.0316677	0.060836	-0.520541	1.58324	IA Britain	IA Britain (post-200 BCE)	IA Scandinavia II	-0.0316677	0.681983
C13984	3	139070	0.18761	IA Britain	-1.24082	2.53922	-0.488661	2.53922	IA Britain	IA Britain (post-200 BCE)	IA Scandinavia I	-1.24082	2.15291
C13984	3	139070	0.18761	IA Britain (post-200 BCE)	2.15291	2.4913	0.864172	2.53922	IA Britain	IA Britain (post-200 BCE)	IA Scandinavia I	-1.24082	2.15291
C13984	3	139070	0.18761	IA Scandinavia I	0.0879111	0.0941938	0.9333	2.53922	IA Britain	IA Britain (post-200 BCE)	IA Scandinavia I	-1.24082	2.15291
C13984	3	139071	0.2482	IA Britain	-0.210479	1.40973	-0.149305	1.40973	IA Britain	IA Britain (post-200 BCE)	L Roman Portugal	-0.210479	1.08751
C13984	3	139071	0.2482	IA Britain (post-200 BCE)	1.08751	1.40243	0.775444	1.40973	IA Britain	IA Britain (post-200 BCE)	L Roman Portugal	-0.210479	1.08751
C13984	3	139071	0.2482	L Roman Portugal	0.122973	0.0891787	1.37895	1.40973	IA Britain	IA Britain (post-200 BCE)	L Roman Portugal	-0.210479	1.08751
C13984	3	139072	0.408921	IA Britain	-2.09825	2.69822	-0.777642	2.69822	IA Britain	IA Britain (post-200 BCE)	Sarmatian	-2.09825	2.83164
C13984	3	139072	0.408921	IA Britain (post-200 BCE)	2.83164	2.52327	1.12221	2.69822	IA Britain	IA Britain (post-200 BCE)	Sarmatian	-2.09825	2.83164
C13984	3	139072	0.408921	Sarmatian	0.266615	0.215987	1.2344	2.69822	IA Britain	IA Britain (post-200 BCE)	Sarmatian	-2.09825	2.83164
C13984	3	139073	0.184407	IA Britain	0.113088	1.71684	0.0658701	1.71684	IA Britain	IA Britain (post-200 BCE)	IA Lithuania	-0.0532541	0.940166
C13984	3	139073	0.184407	IA Britain (post-200 BCE)	0.940166	1.67472	0.561386	1.71684	IA Britain	IA Britain (post-200 BCE)	IA Lithuania	-0.0532541	0.940166
C13984	3	139073	0.184407	IA Lithuania	-0.0532541	0.106832	-0.498484	1.71684	IA Britain	IA Britain (post-200 BCE)	IA Lithuania	-0.0532541	0.940166
C13984	2	139074	0.103515	IA Britain	0.96031	0.167648	5.72812	0.167648	IA Britain	IA/Roman/LA Central Europe I	NA	0.0396899	0.96031
C13984	2	139074	0.103515	IA/Roman/LA Central Europe I	0.0396899	0.167648	0.236745	0.167648	IA Britain	IA/Roman/LA Central Europe I	NA	0.0396899	0.96031
C13984	3	139075	0.162302	IA Britain	0.570133	0.550026	1.03656	1.29811	IA Britain	IA/Roman/LA Central Europe I	IA/Roman/LA Central Europe II	-0.492144	0.92201
C13984	3	139075	0.162302	IA/Roman/LA Central Europe I	0.92201	1.29811	0.710269	1.29811	IA Britain	IA/Roman/LA Central Europe I	IA/Roman/LA Central Europe II	-0.492144	0.92201
C13984	3	139075	0.162302	IA/Roman/LA Central Europe II	-0.492144	0.764375	-0.643851	1.29811	IA Britain	IA/Roman/LA Central Europe I	IA/Roman/LA Central Europe II	-0.492144	0.92201
C13984	3	139076	0.0770738	IA Britain	0.866571	0.207737	4.17148	0.248889	IA Britain	IA/Roman/LA Central Europe I	IA/Roman/LA Central Europe III	-0.0648706	0.866571
C13984	3	139076	0.0770738	IA/Roman/LA Central Europe I	-0.0648706	0.215679	-0.300774	0.248889	IA Britain	IA/Roman/LA Central Europe I	IA/Roman/LA Central Europe III	-0.0648706	0.866571
C13984	3	139076	0.0770738	IA/Roman/LA Central Europe III	0.198299	0.248889	0.796738	0.248889	IA Britain	IA/Roman/LA Central Europe I	IA/Roman/LA Central Europe III	-0.0648706	0.866571
C13984	3	139077	0.283113	IA Britain	1.60238	0.410291	3.90548	0.50053	IA Britain	IA/Roman/LA Central Europe I	Imperial Italy	-0.737071	1.60238
C13984	3	139077	0.283113	IA/Roman/LA Central Europe I	-0.737071	0.50053	-1.47258	0.50053	IA Britain	IA/Roman/LA Central Europe I	Imperial Italy	-0.737071	1.60238
C13984	3	139077	0.283113	Imperial Italy	0.13469	0.118528	1.13636	0.50053	IA Britain	IA/Roman/LA Central Europe I	Imperial Italy	-0.737071	1.60238
C13984	3	139078	0.284684	IA Britain	0.941558	0.18525	5.08264	0.18525	IA Britain	IA/Roman/LA Central Europe I	IA Scandinavia II	-0.037258	0.941558
C13984	3	139078	0.284684	IA/Roman/LA Central Europe I	0.0957001	0.166848	0.573577	0.18525	IA Britain	IA/Roman/LA Central Europe I	IA Scandinavia II	-0.037258	0.941558
C13984	3	139078	0.284684	IA Scandinavia II	-0.037258	0.0561967	-0.662991	0.18525	IA Britain	IA/Roman/LA Central Europe I	IA Scandinavia II	-0.037258	0.941558
C13984	3	139079	0.0433602	IA Britain	0.947335	0.196234	4.82758	0.196234	IA Britain	IA/Roman/LA Central Europe I	IA Scandinavia I	0.0113992	0.947335
C13984	3	139079	0.0433602	IA/Roman/LA Central Europe I	0.041266	0.170016	0.242719	0.196234	IA Britain	IA/Roman/LA Central Europe I	IA Scandinavia I	0.0113992	0.947335
C13984	3	139079	0.0433602	IA Scandinavia I	0.0113992	0.0680904	0.167413	0.196234	IA Britain	IA/Roman/LA Central Europe I	IA Scandinavia I	0.0113992	0.947335
C13984	3	139080	0.111941	IA Britain	1.04455	0.173048	6.03618	0.236745	IA Britain	IA/Roman/LA Central Europe I	L Roman Portugal	-0.203526	1.04455
C13984	3	139080	0.111941	IA/Roman/LA Central Europe I	-0.203526	0.236745	-0.859683	0.236745	IA Britain	IA/Roman/LA Central Europe I	L Roman Portugal	-0.203526	1.04455
C13984	3	139080	0.111941	L Roman Portugal	0.158977	0.115065	1.38163	0.236745	IA Britain	IA/Roman/LA Central Europe I	L Roman Portugal	-0.203526	1.04455
C13984	3	139081	0.0461808	IA Britain	0.953581	0.1798	5.30356	0.1798	IA Britain	IA/Roman/LA Central Europe I	Sarmatian	-0.00952629	0.953581
C13984	3	139081	0.0461808	IA/Roman/LA Central Europe I	0.055945	0.174049	0.321432	0.1798	IA Britain	IA/Roman/LA Central Europe I	Sarmatian	-0.00952629	0.953581
C13984	3	139081	0.0461808	Sarmatian	-0.00952629	0.0941998	-0.101129	0.1798	IA Britain	IA/Roman/LA Central Europe I	Sarmatian	-0.00952629	0.953581
C13984	3	139082	0.155346	IA Britain	1.10912	0.218405	5.07827	0.218405	IA Britain	IA/Roman/LA Central Europe I	IA Lithuania	-0.0819143	1.10912
C13984	3	139082	0.155346	IA/Roman/LA Central Europe I	-0.0272062	0.172952	-0.157305	0.218405	IA Britain	IA/Roman/LA Central Europe I	IA Lithuania	-0.0819143	1.10912
C13984	3	139082	0.155346	IA Lithuania	-0.0819143	0.0890758	-0.919602	0.218405	IA Britain	IA/Roman/LA Central Europe I	IA Lithuania	-0.0819143	1.10912
C13984	2	139083	0.177828	IA Britain	0.966164	0.0951675	10.1522	0.0951675	IA Britain	IA/Roman/LA Central Europe II	NA	0.0338365	0.966164
C13984	2	139083	0.177828	IA/Roman/LA Central Europe II	0.0338365	0.0951675	0.355546	0.0951675	IA Britain	IA/Roman/LA Central Europe II	NA	0.0338365	0.966164
C13984	3	139084	0.220132	IA Britain	0.766346	0.19435	3.94313	0.277191	IA Britain	IA/Roman/LA Central Europe II	IA/Roman/LA Central Europe III	-0.102627	0.766346
C13984	3	139084	0.220132	IA/Roman/LA Central Europe II	-0.102627	0.146689	-0.699619	0.277191	IA Britain	IA/Roman/LA Central Europe II	IA/Roman/LA Central Europe III	-0.102627	0.766346
C13984	3	139084	0.220132	IA/Roman/LA Central Europe III	0.336281	0.277191	1.21317	0.277191	IA Britain	IA/Roman/LA Central Europe II	IA/Roman/LA Central Europe III	-0.102627	0.766346
C13984	3	139085	0.378176	IA Britain	1.30453	0.21636	6.02943	0.30227	IA Britain	IA/Roman/LA Central Europe II	Imperial Italy	-0.468617	1.30453
C13984	3	139085	0.378176	IA/Roman/LA Central Europe II	-0.468617	0.30227	-1.55033	0.30227	IA Britain	IA/Roman/LA Central Europe II	Imperial Italy	-0.468617	1.30453
C13984	3	139085	0.378176	Imperial Italy	0.164092	0.121738	1.34791	0.30227	IA Britain	IA/Roman/LA Central Europe II	Imperial Italy	-0.468617	1.30453
C13984	3	139086	0.4642	IA Britain	0.974231	0.105977	9.19288	0.105977	IA Britain	IA/Roman/LA Central Europe II	IA Scandinavia II	-0.0442733	0.974231
C13984	3	139086	0.4642	IA/Roman/LA Central Europe II	0.0700419	0.0948703	0.738291	0.105977	IA Britain	IA/Roman/LA Central Europe II	IA Scandinavia II	-0.0442733	0.974231
C13984	3	139086	0.4642	IA Scandinavia II	-0.0442733	0.054827	-0.807508	0.105977	IA Britain	IA/Roman/LA Central Europe II	IA Scandinavia II	-0.0442733	0.974231
C13984	3	139087	0.0839427	IA Britain	0.955631	0.11648	8.20424	0.11648	IA Britain	IA/Roman/LA Central Europe II	IA Scandinavia I	0.00766434	0.955631
C13984	3	139087	0.0839427	IA/Roman/LA Central Europe II	0.0367045	0.094759	0.387346	0.11648	IA Britain	IA/Roman/LA Central Europe II	IA Scandinavia I	0.00766434	0.955631
C13984	3	139087	0.0839427	IA Scandinavia I	0.00766434	0.0658875	0.116325	0.11648	IA Britain	IA/Roman/LA Central Europe II	IA Scandinavia I	0.00766434	0.955631
C13984	3	139088	0.16918	IA Britain	0.941522	0.0931487	10.1077	0.139629	IA Britain	IA/Roman/LA Central Europe II	L Roman Portugal	-0.079667	0.941522
C13984	3	139088	0.16918	IA/Roman/LA Central Europe II	-0.079667	0.139629	-0.570561	0.139629	IA Britain	IA/Roman/LA Central Europe II	L Roman Portugal	-0.079667	0.941522
C13984	3	139088	0.16918	L Roman Portugal	0.138145	0.119831	1.15283	0.139629	IA Britain	IA/Roman/LA Central Europe II	L Roman Portugal	-0.079667	0.941522
C13984	3	139089	0.0913678	IA Britain	0.974767	0.108684	8.96877	0.108684	IA Britain	IA/Roman/LA Central Europe II	Sarmatian	-0.0284551	0.974767
C13984	3	139089	0.0913678	IA/Roman/LA Central Europe II	0.0536885	0.106492	0.504155	0.108684	IA Britain	IA/Roman/LA Central Europe II	Sarmatian	-0.0284551	0.974767
C13984	3	139089	0.0913678	Sarmatian	-0.0284551	0.0975205	-0.291786	0.108684	IA Britain	IA/Roman/LA Central Europe II	Sarmatian	-0.0284551	0.974767
C13984	3	139090	0.242572	IA Britain	1.0399	0.131904	7.88378	0.131904	IA Britain	IA/Roman/LA Central Europe II	IA Lithuania	-0.0655452	1.0399
C13984	3	139090	0.242572	IA/Roman/LA Central Europe II	0.0256444	0.0943526	0.271793	0.131904	IA Britain	IA/Roman/LA Central Europe II	IA Lithuania	-0.0655452	1.0399
C13984	3	139090	0.242572	IA Lithuania	-0.0655452	0.0838231	-0.781946	0.131904	IA Britain	IA/Roman/LA Central Europe II	IA Lithuania	-0.0655452	1.0399
C13984	2	139091	0.150461	IA Britain	0.84517	0.206481	4.0932	0.206481	IA Britain	IA/Roman/LA Central Europe III	NA	0.15483	0.84517
C13984	2	139091	0.150461	IA/Roman/LA Central Europe III	0.15483	0.206481	0.749851	0.206481	IA Britain	IA/Roman/LA Central Europe III	NA	0.15483	0.84517
C13984	3	139092	0.10454	IA Britain	0.914686	0.220554	4.14722	0.249082	IA Britain	IA/Roman/LA Central Europe III	Imperial Italy	-0.0323184	0.914686
C13984	3	139092	0.10454	IA/Roman/LA Central Europe III	0.117632	0.249082	0.472264	0.249082	IA Britain	IA/Roman/LA Central Europe III	Imperial Italy	-0.0323184	0.914686
C13984	3	139092	0.10454	Imperial Italy	-0.0323184	0.0792802	-0.407648	0.249082	IA Britain	IA/Roman/LA Central Europe III	Imperial Italy	-0.0323184	0.914686
C13984	3	139093	0.269313	IA Britain	0.936915	0.250209	3.74452	0.295319	IA Britain	IA/Roman/LA Central Europe III	IA Scandinavia II	-0.0591515	0.936915
C13984	3	139093	0.269313	IA/Roman/LA Central Europe III	0.122237	0.295319	0.413914	0.295319	IA Britain	IA/Roman/LA Central Europe III	IA Scandinavia II	-0.0591515	0.936915
C13984	3	139093	0.269313	IA Scandinavia II	-0.0591515	0.0752025	-0.786562	0.295319	IA Britain	IA/Roman/LA Central Europe III	IA Scandinavia II	-0.0591515	0.936915
C13984	3	139094	0.107958	IA Britain	0.731369	0.257697	2.8381	0.320777	IA Britain	IA/Roman/LA Central Europe III	IA Scandinavia I	-0.0636914	0.731369
C13984	3	139094	0.107958	IA/Roman/LA Central Europe III	0.332322	0.320777	1.03599	0.320777	IA Britain	IA/Roman/LA Central Europe III	IA Scandinavia I	-0.0636914	0.731369
C13984	3	139094	0.107958	IA Scandinavia I	-0.0636914	0.0982661	-0.648152	0.320777	IA Britain	IA/Roman/LA Central Europe III	IA Scandinavia I	-0.0636914	0.731369
C13984	3	139095	0.112303	IA Britain	0.804621	0.210396	3.82431	0.243775	IA Britain	IA/Roman/LA Central Europe III	L Roman Portugal	0.0475227	0.804621
C13984	3	139095	0.112303	IA/Roman/LA Central Europe III	0.147857	0.243775	0.606528	0.243775	IA Britain	IA/Roman/LA Central Europe III	L Roman Portugal	0.0475227	0.804621
C13984	3	139095	0.112303	L Roman Portugal	0.0475227	0.0943984	0.503427	0.243775	IA Britain	IA/Roman/LA Central Europe III	L Roman Portugal	0.0475227	0.804621
C13984	3	139096	0.0824239	IA Britain	0.845667	0.205247	4.12025	0.239231	IA Britain	IA/Roman/LA Central Europe III	Sarmatian	-0.0512551	0.845667
C13984	3	139096	0.0824239	IA/Roman/LA Central Europe III	0.205588	0.239231	0.859371	0.239231	IA Britain	IA/Roman/LA Central Europe III	Sarmatian	-0.0512551	0.845667
C13984	3	139096	0.0824239	Sarmatian	-0.0512551	0.105606	-0.485341	0.239231	IA Britain	IA/Roman/LA Central Europe III	Sarmatian	-0.0512551	0.845667
C13984	3	139097	0.350866	IA Britain	0.879335	0.197202	4.45906	0.238787	IA Britain	IA/Roman/LA Central Europe III	IA Lithuania	-0.158261	0.879335
C13984	3	139097	0.350866	IA/Roman/LA Central Europe III	0.278926	0.238787	1.1681	0.238787	IA Britain	IA/Roman/LA Central Europe III	IA Lithuania	-0.158261	0.879335
C13984	3	139097	0.350866	IA Lithuania	-0.158261	0.107101	-1.47769	0.238787	IA Britain	IA/Roman/LA Central Europe III	IA Lithuania	-0.158261	0.879335
C13984	2	139098	0.17185	IA Britain	1.00922	0.0681252	14.8142	0.0681252	IA Britain	Imperial Italy	NA	-0.00922196	1.00922
C13984	2	139098	0.17185	Imperial Italy	-0.00922196	0.0681252	-0.135368	0.0681252	IA Britain	Imperial Italy	NA	-0.00922196	1.00922
C13984	3	139099	0.402515	IA Britain	1.00726	0.0906755	11.1084	0.0906755	IA Britain	Imperial Italy	IA Scandinavia II	-0.0271427	1.00726
C13984	3	139099	0.402515	Imperial Italy	0.0198806	0.0682123	0.291452	0.0906755	IA Britain	Imperial Italy	IA Scandinavia II	-0.0271427	1.00726
C13984	3	139099	0.402515	IA Scandinavia II	-0.0271427	0.0558802	-0.485729	0.0906755	IA Britain	Imperial Italy	IA Scandinavia II	-0.0271427	1.00726
C13984	3	139100	0.0860579	IA Britain	0.977453	0.0869298	11.2442	0.0869298	IA Britain	Imperial Italy	IA Scandinavia I	-0.0148052	0.977453
C13984	3	139100	0.0860579	Imperial Italy	-0.0148052	0.0697504	-0.21226	0.0869298	IA Britain	Imperial Italy	IA Scandinavia I	-0.0148052	0.977453
C13984	3	139100	0.0860579	IA Scandinavia I	0.0373523	0.0703708	0.530793	0.0869298	IA Britain	Imperial Italy	IA Scandinavia I	-0.0148052	0.977453
C13984	3	139101	0.217046	IA Britain	0.880289	0.107926	8.15644	0.251056	IA Britain	Imperial Italy	L Roman Portugal	-0.243622	0.880289
C13984	3	139101	0.217046	Imperial Italy	-0.243622	0.181609	-1.34146	0.251056	IA Britain	Imperial Italy	L Roman Portugal	-0.243622	0.880289
C13984	3	139101	0.217046	L Roman Portugal	0.363332	0.251056	1.44722	0.251056	IA Britain	Imperial Italy	L Roman Portugal	-0.243622	0.880289
C13984	3	139102	0.0824213	IA Britain	0.99913	0.0878502	11.3731	0.142414	IA Britain	Imperial Italy	Sarmatian	-0.0062196	0.99913
C13984	3	139102	0.0824213	Imperial Italy	-0.0062196	0.109443	-0.0568294	0.142414	IA Britain	Imperial Italy	Sarmatian	-0.0062196	0.99913
C13984	3	139102	0.0824213	Sarmatian	0.00708958	0.142414	0.0497815	0.142414	IA Britain	Imperial Italy	Sarmatian	-0.0062196	0.99913
C13984	3	139103	0.203441	IA Britain	1.0736	0.109287	9.8237	0.109287	IA Britain	Imperial Italy	IA Lithuania	-0.0373563	1.0736
C13984	3	139103	0.203441	Imperial Italy	-0.0362454	0.0719091	-0.504044	0.109287	IA Britain	Imperial Italy	IA Lithuania	-0.0373563	1.0736
C13984	3	139103	0.203441	IA Lithuania	-0.0373563	0.093118	-0.401172	0.109287	IA Britain	Imperial Italy	IA Lithuania	-0.0373563	1.0736
C13984	2	139104	0.395984	IA Britain	1.03963	0.0554588	18.746	0.0554588	IA Britain	IA Scandinavia II	NA	-0.03963	1.03963
C13984	2	139104	0.395984	IA Scandinavia II	-0.03963	0.0554588	-0.714584	0.0554588	IA Britain	IA Scandinavia II	NA	-0.03963	1.03963
C13984	2	139105	0.0975272	IA Britain	0.990577	0.0666867	14.8542	0.0666867	IA Britain	IA Scandinavia I	NA	0.00942285	0.990577
C13984	2	139105	0.0975272	IA Scandinavia I	0.00942285	0.0666867	0.1413	0.0666867	IA Britain	IA Scandinavia I	NA	0.00942285	0.990577
C13984	3	139106	0.686073	IA Britain	1.32602	0.209934	6.31634	0.523267	IA Britain	IA Scandinavia I	IA Scandinavia II	-0.575542	1.32602
C13984	3	139106	0.686073	IA Scandinavia I	0.249525	0.346428	0.720281	0.523267	IA Britain	IA Scandinavia I	IA Scandinavia II	-0.575542	1.32602
C13984	3	139106	0.686073	IA Scandinavia II	-0.575542	0.523267	-1.0999	0.523267	IA Britain	IA Scandinavia I	IA Scandinavia II	-0.575542	1.32602
C13984	2	139107	0.177537	IA Britain	0.919225	0.0802961	11.4479	0.0802961	IA Britain	L Roman Portugal	NA	0.0807754	0.919225
C13984	2	139107	0.177537	L Roman Portugal	0.0807754	0.0802961	1.00597	0.0802961	IA Britain	L Roman Portugal	NA	0.0807754	0.919225
C13984	3	139108	0.475005	IA Britain	0.894957	0.112971	7.92199	0.112971	IA Britain	L Roman Portugal	IA Scandinavia II	-0.00887691	0.894957
C13984	3	139108	0.475005	L Roman Portugal	0.11392	0.0831657	1.36979	0.112971	IA Britain	L Roman Portugal	IA Scandinavia II	-0.00887691	0.894957
C13984	3	139108	0.475005	IA Scandinavia II	-0.00887691	0.0586203	-0.151431	0.112971	IA Britain	L Roman Portugal	IA Scandinavia II	-0.00887691	0.894957
C13984	3	139109	0.0878694	IA Britain	0.875472	0.109038	8.02903	0.109038	IA Britain	L Roman Portugal	IA Scandinavia I	0.0380201	0.875472
C13984	3	139109	0.0878694	L Roman Portugal	0.0865078	0.0806324	1.07287	0.109038	IA Britain	L Roman Portugal	IA Scandinavia I	0.0380201	0.875472
C13984	3	139109	0.0878694	IA Scandinavia I	0.0380201	0.0703378	0.540536	0.109038	IA Britain	L Roman Portugal	IA Scandinavia I	0.0380201	0.875472
C13984	3	139110	0.111445	IA Britain	0.933378	0.0943325	9.89455	0.151318	IA Britain	L Roman Portugal	Sarmatian	-0.0827839	0.933378
C13984	3	139110	0.111445	L Roman Portugal	0.149406	0.130004	1.14924	0.151318	IA Britain	L Roman Portugal	Sarmatian	-0.0827839	0.933378
C13984	3	139110	0.111445	Sarmatian	-0.0827839	0.151318	-0.547085	0.151318	IA Britain	L Roman Portugal	Sarmatian	-0.0827839	0.933378
C13984	2	139111	0.100452	IA Britain	0.997915	0.0886355	11.2586	0.0886355	IA Britain	Sarmatian	NA	0.00208487	0.997915
C13984	2	139111	0.100452	Sarmatian	0.00208487	0.0886355	0.0235219	0.0886355	IA Britain	Sarmatian	NA	0.00208487	0.997915
C13984	3	139112	0.241085	IA Britain	1.00425	0.0954998	10.5157	0.0954998	IA Britain	Sarmatian	IA Scandinavia II	-0.0448908	1.00425
C13984	3	139112	0.241085	Sarmatian	0.0406433	0.0897612	0.452794	0.0954998	IA Britain	Sarmatian	IA Scandinavia II	-0.0448908	1.00425
C13984	3	139112	0.241085	IA Scandinavia II	-0.0448908	0.0564492	-0.795244	0.0954998	IA Britain	Sarmatian	IA Scandinavia II	-0.0448908	1.00425
C13984	3	139113	0.0413739	IA Britain	0.988627	0.091792	10.7703	0.101073	IA Britain	Sarmatian	IA Scandinavia I	-0.0012795	0.988627
C13984	3	139113	0.0413739	Sarmatian	-0.0012795	0.101073	-0.0126592	0.101073	IA Britain	Sarmatian	IA Scandinavia I	-0.0012795	0.988627
C13984	3	139113	0.0413739	IA Scandinavia I	0.0126527	0.0768662	0.164607	0.101073	IA Britain	Sarmatian	IA Scandinavia I	-0.0012795	0.988627
C13984	2	139114	0.26729	IA Britain	1.07753	0.0850545	12.6687	0.0850545	IA Britain	IA Lithuania	NA	-0.0775317	1.07753
C13984	2	139114	0.26729	IA Lithuania	-0.0775317	0.0850545	-0.911553	0.0850545	IA Britain	IA Lithuania	NA	-0.0775317	1.07753
C13984	3	139115	0.671085	IA Britain	1.15626	0.099815	11.584	0.203707	IA Britain	IA Lithuania	IA Scandinavia II	-0.30329	1.15626
C13984	3	139115	0.671085	IA Lithuania	-0.30329	0.203707	-1.48885	0.203707	IA Britain	IA Lithuania	IA Scandinavia II	-0.30329	1.15626
C13984	3	139115	0.671085	IA Scandinavia II	0.147035	0.133918	1.09794	0.203707	IA Britain	IA Lithuania	IA Scandinavia II	-0.30329	1.15626
C13984	3	139116	0.77846	IA Britain	1.23724	0.132508	9.33712	0.219625	IA Britain	IA Lithuania	IA Scandinavia I	-0.518334	1.23724
C13984	3	139116	0.77846	IA Lithuania	-0.518334	0.219625	-2.36009	0.219625	IA Britain	IA Lithuania	IA Scandinavia I	-0.518334	1.23724
C13984	3	139116	0.77846	IA Scandinavia I	0.281095	0.125237	2.2445	0.219625	IA Britain	IA Lithuania	IA Scandinavia I	-0.518334	1.23724
C13984	3	139117	0.154567	IA Britain	1.00372	0.147282	6.81492	0.147282	IA Britain	IA Lithuania	L Roman Portugal	-0.0452872	1.00372
C13984	3	139117	0.154567	IA Lithuania	-0.0452872	0.0966088	-0.468768	0.147282	IA Britain	IA Lithuania	L Roman Portugal	-0.0452872	1.00372
C13984	3	139117	0.154567	L Roman Portugal	0.0415716	0.0861645	0.482468	0.147282	IA Britain	IA Lithuania	L Roman Portugal	-0.0452872	1.00372
C13984	3	139118	0.150635	IA Britain	1.05174	0.104893	10.0268	0.104893	IA Britain	IA Lithuania	Sarmatian	-0.0973321	1.05174
C13984	3	139118	0.150635	IA Lithuania	-0.0973321	0.0910864	-1.06857	0.104893	IA Britain	IA Lithuania	Sarmatian	-0.0973321	1.05174
C13984	3	139118	0.150635	Sarmatian	0.0455881	0.0918666	0.496242	0.104893	IA Britain	IA Lithuania	Sarmatian	-0.0973321	1.05174
C13984	1	139119	0.118461	IA Britain (post-200 BCE)	1	1.70649e-13	5.85998e+12	1.70649e-13	IA Britain (post-200 BCE)	NA	NA	1	1
C13984	2	139120	0.193629	IA Britain (post-200 BCE)	1.20107	0.154514	7.77321	0.154514	IA Britain (post-200 BCE)	IA/Roman/LA Central Europe I	NA	-0.201069	1.20107
C13984	2	139120	0.193629	IA/Roman/LA Central Europe I	-0.201069	0.154514	-1.3013	0.154514	IA Britain (post-200 BCE)	IA/Roman/LA Central Europe I	NA	-0.201069	1.20107
C13984	3	139121	0.31728	IA Britain (post-200 BCE)	0.765291	0.533808	1.43365	1.09583	IA Britain (post-200 BCE)	IA/Roman/LA Central Europe I	IA/Roman/LA Central Europe II	-0.452542	0.765291
C13984	3	139121	0.31728	IA/Roman/LA Central Europe I	0.687252	1.09583	0.627151	1.09583	IA Britain (post-200 BCE)	IA/Roman/LA Central Europe I	IA/Roman/LA Central Europe II	-0.452542	0.765291
C13984	3	139121	0.31728	IA/Roman/LA Central Europe II	-0.452542	0.573287	-0.789381	1.09583	IA Britain (post-200 BCE)	IA/Roman/LA Central Europe I	IA/Roman/LA Central Europe II	-0.452542	0.765291
C13984	3	139122	0.124106	IA Britain (post-200 BCE)	1.20816	0.164869	7.32802	0.219081	IA Britain (post-200 BCE)	IA/Roman/LA Central Europe I	IA/Roman/LA Central Europe III	-0.157746	1.20816
C13984	3	139122	0.124106	IA/Roman/LA Central Europe I	-0.157746	0.218103	-0.723265	0.219081	IA Britain (post-200 BCE)	IA/Roman/LA Central Europe I	IA/Roman/LA Central Europe III	-0.157746	1.20816
C13984	3	139122	0.124106	IA/Roman/LA Central Europe III	-0.0504157	0.219081	-0.230124	0.219081	IA Britain (post-200 BCE)	IA/Roman/LA Central Europe I	IA/Roman/LA Central Europe III	-0.157746	1.20816
C13984	3	139123	0.710086	IA Britain (post-200 BCE)	1.94285	0.439911	4.41646	0.586648	IA Britain (post-200 BCE)	IA/Roman/LA Central Europe I	Imperial Italy	-1.20954	1.94285
C13984	3	139123	0.710086	IA/Roman/LA Central Europe I	-1.20954	0.586648	-2.06178	0.586648	IA Britain (post-200 BCE)	IA/Roman/LA Central Europe I	Imperial Italy	-1.20954	1.94285
C13984	3	139123	0.710086	Imperial Italy	0.266692	0.162053	1.64571	0.586648	IA Britain (post-200 BCE)	IA/Roman/LA Central Europe I	Imperial Italy	-1.20954	1.94285
C13984	3	139124	0.360031	IA Britain (post-200 BCE)	1.22348	0.157061	7.78983	0.157061	IA Britain (post-200 BCE)	IA/Roman/LA Central Europe I	IA Scandinavia II	-0.140107	1.22348
C13984	3	139124	0.360031	IA/Roman/LA Central Europe I	-0.140107	0.153046	-0.915459	0.157061	IA Britain (post-200 BCE)	IA/Roman/LA Central Europe I	IA Scandinavia II	-0.140107	1.22348
C13984	3	139124	0.360031	IA Scandinavia II	-0.0833712	0.0529782	-1.57369	0.157061	IA Britain (post-200 BCE)	IA/Roman/LA Central Europe I	IA Scandinavia II	-0.140107	1.22348
C13984	3	139125	0.139965	IA Britain (post-200 BCE)	1.21494	0.154678	7.85461	0.157487	IA Britain (post-200 BCE)	IA/Roman/LA Central Europe I	IA Scandinavia I	-0.193809	1.21494
C13984	3	139125	0.139965	IA/Roman/LA Central Europe I	-0.193809	0.157487	-1.23063	0.157487	IA Britain (post-200 BCE)	IA/Roman/LA Central Europe I	IA Scandinavia I	-0.193809	1.21494
C13984	3	139125	0.139965	IA Scandinavia I	-0.021129	0.0529296	-0.399191	0.157487	IA Britain (post-200 BCE)	IA/Roman/LA Central Europe I	IA Scandinavia I	-0.193809	1.21494
C13984	3	139126	0.507148	IA Britain (post-200 BCE)	1.36762	0.177213	7.71739	0.264801	IA Britain (post-200 BCE)	IA/Roman/LA Central Europe I	L Roman Portugal	-0.636992	1.36762
C13984	3	139126	0.507148	IA/Roman/LA Central Europe I	-0.636992	0.264801	-2.40556	0.264801	IA Britain (post-200 BCE)	IA/Roman/LA Central Europe I	L Roman Portugal	-0.636992	1.36762
C13984	3	139126	0.507148	L Roman Portugal	0.269368	0.130722	2.06061	0.264801	IA Britain (post-200 BCE)	IA/Roman/LA Central Europe I	L Roman Portugal	-0.636992	1.36762
C13984	3	139127	0.0897349	IA Britain (post-200 BCE)	1.19596	0.156404	7.64664	0.185619	IA Britain (post-200 BCE)	IA/Roman/LA Central Europe I	Sarmatian	-0.210412	1.19596
C13984	3	139127	0.0897349	IA/Roman/LA Central Europe I	-0.210412	0.185619	-1.13357	0.185619	IA Britain (post-200 BCE)	IA/Roman/LA Central Europe I	Sarmatian	-0.210412	1.19596
C13984	3	139127	0.0897349	Sarmatian	0.0144475	0.0880567	0.164071	0.185619	IA Britain (post-200 BCE)	IA/Roman/LA Central Europe I	Sarmatian	-0.210412	1.19596
C13984	3	139128	0.415472	IA Britain (post-200 BCE)	1.30535	0.175041	7.45736	0.175041	IA Britain (post-200 BCE)	IA/Roman/LA Central Europe I	IA Lithuania	-0.19065	1.30535
C13984	3	139128	0.415472	IA/Roman/LA Central Europe I	-0.19065	0.152844	-1.24735	0.175041	IA Britain (post-200 BCE)	IA/Roman/LA Central Europe I	IA Lithuania	-0.19065	1.30535
C13984	3	139128	0.415472	IA Lithuania	-0.114696	0.0807634	-1.42014	0.175041	IA Britain (post-200 BCE)	IA/Roman/LA Central Europe I	IA Lithuania	-0.19065	1.30535
C13984	2	139129	0.268332	IA Britain (post-200 BCE)	1.10527	0.0789375	14.0019	0.0789375	IA Britain (post-200 BCE)	IA/Roman/LA Central Europe II	NA	-0.105272	1.10527
C13984	2	139129	0.268332	IA/Roman/LA Central Europe II	-0.105272	0.0789375	-1.33361	0.0789375	IA Britain (post-200 BCE)	IA/Roman/LA Central Europe II	NA	-0.105272	1.10527
C13984	3	139130	0.191698	IA Britain (post-200 BCE)	1.0749	0.167278	6.42581	0.276381	IA Britain (post-200 BCE)	IA/Roman/LA Central Europe II	IA/Roman/LA Central Europe III	-0.129149	1.0749
C13984	3	139130	0.191698	IA/Roman/LA Central Europe II	-0.129149	0.150728	-0.856837	0.276381	IA Britain (post-200 BCE)	IA/Roman/LA Central Europe II	IA/Roman/LA Central Europe III	-0.129149	1.0749
C13984	3	139130	0.191698	IA/Roman/LA Central Europe III	0.0542531	0.276381	0.196299	0.276381	IA Britain (post-200 BCE)	IA/Roman/LA Central Europe II	IA/Roman/LA Central Europe III	-0.129149	1.0749
C13984	3	139131	0.838826	IA Britain (post-200 BCE)	1.36466	0.139289	9.79737	0.241416	IA Britain (post-200 BCE)	IA/Roman/LA Central Europe II	Imperial Italy	-0.631808	1.36466
C13984	3	139131	0.838826	IA/Roman/LA Central Europe II	-0.631808	0.241416	-2.61709	0.241416	IA Britain (post-200 BCE)	IA/Roman/LA Central Europe II	Imperial Italy	-0.631808	1.36466
C13984	3	139131	0.838826	Imperial Italy	0.267144	0.127498	2.09528	0.241416	IA Britain (post-200 BCE)	IA/Roman/LA Central Europe II	Imperial Italy	-0.631808	1.36466
C13984	3	139132	0.39522	IA Britain (post-200 BCE)	1.13586	0.0831595	13.6588	0.0838366	IA Britain (post-200 BCE)	IA/Roman/LA Central Europe II	IA Scandinavia II	-0.0715038	1.13586
C13984	3	139132	0.39522	IA/Roman/LA Central Europe II	-0.0643579	0.0838366	-0.767659	0.0838366	IA Britain (post-200 BCE)	IA/Roman/LA Central Europe II	IA Scandinavia II	-0.0715038	1.13586
C13984	3	139132	0.39522	IA Scandinavia II	-0.0715038	0.0549413	-1.30146	0.0838366	IA Britain (post-200 BCE)	IA/Roman/LA Central Europe II	IA Scandinavia II	-0.0715038	1.13586
C13984	3	139133	0.173683	IA Britain (post-200 BCE)	1.10252	0.0812775	13.5649	0.0863637	IA Britain (post-200 BCE)	IA/Roman/LA Central Europe II	IA Scandinavia I	-0.0915071	1.10252
C13984	3	139133	0.173683	IA/Roman/LA Central Europe II	-0.0915071	0.0863637	-1.05955	0.0863637	IA Britain (post-200 BCE)	IA/Roman/LA Central Europe II	IA Scandinavia I	-0.0915071	1.10252
C13984	3	139133	0.173683	IA Scandinavia I	-0.011017	0.0556443	-0.19799	0.0863637	IA Britain (post-200 BCE)	IA/Roman/LA Central Europe II	IA Scandinavia I	-0.0915071	1.10252
C13984	3	139134	0.458197	IA Britain (post-200 BCE)	1.05961	0.0796693	13.3001	0.124107	IA Britain (post-200 BCE)	IA/Roman/LA Central Europe II	L Roman Portugal	-0.290674	1.05961
C13984	3	139134	0.458197	IA/Roman/LA Central Europe II	-0.290674	0.124107	-2.34213	0.124107	IA Britain (post-200 BCE)	IA/Roman/LA Central Europe II	L Roman Portugal	-0.290674	1.05961
C13984	3	139134	0.458197	L Roman Portugal	0.231065	0.119484	1.93386	0.124107	IA Britain (post-200 BCE)	IA/Roman/LA Central Europe II	L Roman Portugal	-0.290674	1.05961
C13984	3	139135	0.146679	IA Britain (post-200 BCE)	1.08776	0.0833627	13.0485	0.104544	IA Britain (post-200 BCE)	IA/Roman/LA Central Europe II	Sarmatian	-0.134648	1.08776
C13984	3	139135	0.146679	IA/Roman/LA Central Europe II	-0.134648	0.104544	-1.28796	0.104544	IA Britain (post-200 BCE)	IA/Roman/LA Central Europe II	Sarmatian	-0.134648	1.08776
C13984	3	139135	0.146679	Sarmatian	0.0468913	0.0944322	0.496561	0.104544	IA Britain (post-200 BCE)	IA/Roman/LA Central Europe II	Sarmatian	-0.134648	1.08776
C13984	3	139136	0.380646	IA Britain (post-200 BCE)	1.16497	0.10074	11.5641	0.10074	IA Britain (post-200 BCE)	IA/Roman/LA Central Europe II	IA Lithuania	-0.0858429	1.16497
C13984	3	139136	0.380646	IA/Roman/LA Central Europe II	-0.0791266	0.0809869	-0.97703	0.10074	IA Britain (post-200 BCE)	IA/Roman/LA Central Europe II	IA Lithuania	-0.0858429	1.16497
C13984	3	139136	0.380646	IA Lithuania	-0.0858429	0.079685	-1.07728	0.10074	IA Britain (post-200 BCE)	IA/Roman/LA Central Europe II	IA Lithuania	-0.0858429	1.16497
C13984	2	139137	0.135857	IA Britain (post-200 BCE)	1.17319	0.17062	6.87605	0.17062	IA Britain (post-200 BCE)	IA/Roman/LA Central Europe III	NA	-0.173193	1.17319
C13984	2	139137	0.135857	IA/Roman/LA Central Europe III	-0.173193	0.17062	-1.01508	0.17062	IA Britain (post-200 BCE)	IA/Roman/LA Central Europe III	NA	-0.173193	1.17319
C13984	3	139138	0.0638758	IA Britain (post-200 BCE)	1.22399	0.255624	4.78823	0.338663	IA Britain (post-200 BCE)	IA/Roman/LA Central Europe III	Imperial Italy	-0.238315	1.22399
C13984	3	139138	0.0638758	IA/Roman/LA Central Europe III	-0.238315	0.338663	-0.703694	0.338663	IA Britain (post-200 BCE)	IA/Roman/LA Central Europe III	Imperial Italy	-0.238315	1.22399
C13984	3	139138	0.0638758	Imperial Italy	0.0143297	0.1045	0.137127	0.338663	IA Britain (post-200 BCE)	IA/Roman/LA Central Europe III	Imperial Italy	-0.238315	1.22399
C13984	3	139139	0.229368	IA Britain (post-200 BCE)	1.27314	0.213379	5.96657	0.26953	IA Britain (post-200 BCE)	IA/Roman/LA Central Europe III	IA Scandinavia II	-0.249331	1.27314
C13984	3	139139	0.229368	IA/Roman/LA Central Europe III	-0.249331	0.26953	-0.925058	0.26953	IA Britain (post-200 BCE)	IA/Roman/LA Central Europe III	IA Scandinavia II	-0.249331	1.27314
C13984	3	139139	0.229368	IA Scandinavia II	-0.023809	0.0832948	-0.28584	0.26953	IA Britain (post-200 BCE)	IA/Roman/LA Central Europe III	IA Scandinavia II	-0.249331	1.27314
C13984	3	139140	0.0647939	IA Britain (post-200 BCE)	1.17785	0.288346	4.08486	0.391829	IA Britain (post-200 BCE)	IA/Roman/LA Central Europe III	IA Scandinavia I	-0.199322	1.17785
C13984	3	139140	0.0647939	IA/Roman/LA Central Europe III	-0.199322	0.391829	-0.508696	0.391829	IA Britain (post-200 BCE)	IA/Roman/LA Central Europe III	IA Scandinavia I	-0.199322	1.17785
C13984	3	139140	0.0647939	IA Scandinavia I	0.0214686	0.12075	0.177793	0.391829	IA Britain (post-200 BCE)	IA/Roman/LA Central Europe III	IA Scandinavia I	-0.199322	1.17785
C13984	3	139141	0.0847575	IA Britain (post-200 BCE)	1.19423	0.183866	6.49509	0.248172	IA Britain (post-200 BCE)	IA/Roman/LA Central Europe III	L Roman Portugal	-0.293302	1.19423
C13984	3	139141	0.0847575	IA/Roman/LA Central Europe III	-0.293302	0.248172	-1.18185	0.248172	IA Britain (post-200 BCE)	IA/Roman/LA Central Europe III	L Roman Portugal	-0.293302	1.19423
C13984	3	139141	0.0847575	L Roman Portugal	0.0990756	0.113153	0.875587	0.248172	IA Britain (post-200 BCE)	IA/Roman/LA Central Europe III	L Roman Portugal	-0.293302	1.19423
C13984	3	139142	0.0638811	IA Britain (post-200 BCE)	1.19569	0.19067	6.271	0.267939	IA Britain (post-200 BCE)	IA/Roman/LA Central Europe III	Sarmatian	-0.251465	1.19569
C13984	3	139142	0.0638811	IA/Roman/LA Central Europe III	-0.251465	0.267939	-0.938517	0.267939	IA Britain (post-200 BCE)	IA/Roman/LA Central Europe III	Sarmatian	-0.251465	1.19569
C13984	3	139142	0.0638811	Sarmatian	0.0557717	0.120535	0.462703	0.267939	IA Britain (post-200 BCE)	IA/Roman/LA Central Europe III	Sarmatian	-0.251465	1.19569
C13984	3	139143	0.200151	IA Britain (post-200 BCE)	1.1585	0.16427	7.05241	0.227994	IA Britain (post-200 BCE)	IA/Roman/LA Central Europe III	IA Lithuania	-0.101293	1.1585
C13984	3	139143	0.200151	IA/Roman/LA Central Europe III	-0.0572073	0.227994	-0.250916	0.227994	IA Britain (post-200 BCE)	IA/Roman/LA Central Europe III	IA Lithuania	-0.101293	1.1585
C13984	3	139143	0.200151	IA Lithuania	-0.101293	0.11801	-0.85834	0.227994	IA Britain (post-200 BCE)	IA/Roman/LA Central Europe III	IA Lithuania	-0.101293	1.1585
C13984	2	139144	0.0807401	IA Britain (post-200 BCE)	1.04787	0.0529924	19.774	0.0529924	IA Britain (post-200 BCE)	Imperial Italy	NA	-0.0478728	1.04787
C13984	2	139144	0.0807401	Imperial Italy	-0.0478728	0.0529924	-0.903391	0.0529924	IA Britain (post-200 BCE)	Imperial Italy	NA	-0.0478728	1.04787
C13984	3	139145	0.121592	IA Britain (post-200 BCE)	1.09839	0.0664037	16.5411	0.0664037	IA Britain (post-200 BCE)	Imperial Italy	IA Scandinavia II	-0.0777791	1.09839
C13984	3	139145	0.121592	Imperial Italy	-0.0206143	0.0548762	-0.375652	0.0664037	IA Britain (post-200 BCE)	Imperial Italy	IA Scandinavia II	-0.0777791	1.09839
C13984	3	139145	0.121592	IA Scandinavia II	-0.0777791	0.0558208	-1.39337	0.0664037	IA Britain (post-200 BCE)	Imperial Italy	IA Scandinavia II	-0.0777791	1.09839
C13984	3	139146	0.0425092	IA Britain (post-200 BCE)	1.0488	0.0593969	17.6575	0.0642376	IA Britain (post-200 BCE)	Imperial Italy	IA Scandinavia I	-0.0437749	1.0488
C13984	3	139146	0.0425092	Imperial Italy	-0.0437749	0.063957	-0.684442	0.0642376	IA Britain (post-200 BCE)	Imperial Italy	IA Scandinavia I	-0.0437749	1.0488
C13984	3	139146	0.0425092	IA Scandinavia I	-0.00502637	0.0642376	-0.0782465	0.0642376	IA Britain (post-200 BCE)	Imperial Italy	IA Scandinavia I	-0.0437749	1.0488
C13984	3	139147	0.209347	IA Britain (post-200 BCE)	0.827594	0.108648	7.61721	0.23076	IA Britain (post-200 BCE)	Imperial Italy	L Roman Portugal	-0.346616	0.827594
C13984	3	139147	0.209347	Imperial Italy	-0.346616	0.146206	-2.37073	0.23076	IA Britain (post-200 BCE)	Imperial Italy	L Roman Portugal	-0.346616	0.827594
C13984	3	139147	0.209347	L Roman Portugal	0.519022	0.23076	2.24918	0.23076	IA Britain (post-200 BCE)	Imperial Italy	L Roman Portugal	-0.346616	0.827594
C13984	3	139148	0.0407477	IA Britain (post-200 BCE)	1.00956	0.0751614	13.4319	0.144705	IA Britain (post-200 BCE)	Imperial Italy	Sarmatian	-0.0965966	1.00956
C13984	3	139148	0.0407477	Imperial Italy	-0.0965966	0.105187	-0.91833	0.144705	IA Britain (post-200 BCE)	Imperial Italy	Sarmatian	-0.0965966	1.00956
C13984	3	139148	0.0407477	Sarmatian	0.0870365	0.144705	0.601475	0.144705	IA Britain (post-200 BCE)	Imperial Italy	Sarmatian	-0.0965966	1.00956
C13984	3	139149	0.128091	IA Britain (post-200 BCE)	1.13031	0.0886101	12.756	0.0987663	IA Britain (post-200 BCE)	Imperial Italy	IA Lithuania	-0.100027	1.13031
C13984	3	139149	0.128091	Imperial Italy	-0.0302848	0.0606561	-0.499287	0.0987663	IA Britain (post-200 BCE)	Imperial Italy	IA Lithuania	-0.100027	1.13031
C13984	3	139149	0.128091	IA Lithuania	-0.100027	0.0987663	-1.01276	0.0987663	IA Britain (post-200 BCE)	Imperial Italy	IA Lithuania	-0.100027	1.13031
C13984	2	139150	0.246762	IA Britain (post-200 BCE)	1.0856	0.0528372	20.5461	0.0528372	IA Britain (post-200 BCE)	IA Scandinavia II	NA	-0.0855977	1.0856
C13984	2	139150	0.246762	IA Scandinavia II	-0.0855977	0.0528372	-1.62003	0.0528372	IA Britain (post-200 BCE)	IA Scandinavia II	NA	-0.0855977	1.0856
C13984	2	139151	0.0895126	IA Britain (post-200 BCE)	1.03451	0.0514107	20.1224	0.0514107	IA Britain (post-200 BCE)	IA Scandinavia I	NA	-0.0345057	1.03451
C13984	2	139151	0.0895126	IA Scandinavia I	-0.0345057	0.0514107	-0.671177	0.0514107	IA Britain (post-200 BCE)	IA Scandinavia I	NA	-0.0345057	1.03451
C13984	3	139152	0.355149	IA Britain (post-200 BCE)	1.34787	0.257044	5.24372	0.726599	IA Britain (post-200 BCE)	IA Scandinavia I	IA Scandinavia II	-0.731402	1.34787
C13984	3	139152	0.355149	IA Scandinavia I	0.383536	0.484681	0.791315	0.726599	IA Britain (post-200 BCE)	IA Scandinavia I	IA Scandinavia II	-0.731402	1.34787
C13984	3	139152	0.355149	IA Scandinavia II	-0.731402	0.726599	-1.00661	0.726599	IA Britain (post-200 BCE)	IA Scandinavia I	IA Scandinavia II	-0.731402	1.34787
C13984	2	139153	0.0621982	IA Britain (post-200 BCE)	0.996684	0.0755839	13.1865	0.0755839	IA Britain (post-200 BCE)	L Roman Portugal	NA	0.00331617	0.996684
C13984	2	139153	0.0621982	L Roman Portugal	0.00331617	0.0755839	0.043874	0.0755839	IA Britain (post-200 BCE)	L Roman Portugal	NA	0.00331617	0.996684
C13984	3	139154	0.117977	IA Britain (post-200 BCE)	1.06208	0.0900895	11.7891	0.0900895	IA Britain (post-200 BCE)	L Roman Portugal	IA Scandinavia II	-0.0832259	1.06208
C13984	3	139154	0.117977	L Roman Portugal	0.0211483	0.0747499	0.282921	0.0900895	IA Britain (post-200 BCE)	L Roman Portugal	IA Scandinavia II	-0.0832259	1.06208
C13984	3	139154	0.117977	IA Scandinavia II	-0.0832259	0.0535457	-1.5543	0.0900895	IA Britain (post-200 BCE)	L Roman Portugal	IA Scandinavia II	-0.0832259	1.06208
C13984	3	139155	0.0353261	IA Britain (post-200 BCE)	1.01844	0.0812712	12.5314	0.0812712	IA Britain (post-200 BCE)	L Roman Portugal	IA Scandinavia I	-0.030622	1.01844
C13984	3	139155	0.0353261	L Roman Portugal	0.0121793	0.078815	0.154531	0.0812712	IA Britain (post-200 BCE)	L Roman Portugal	IA Scandinavia I	-0.030622	1.01844
C13984	3	139155	0.0353261	IA Scandinavia I	-0.030622	0.0544707	-0.562173	0.0812712	IA Britain (post-200 BCE)	L Roman Portugal	IA Scandinavia I	-0.030622	1.01844
C13984	3	139156	0.0322267	IA Britain (post-200 BCE)	0.999023	0.0782663	12.7644	0.145186	IA Britain (post-200 BCE)	L Roman Portugal	Sarmatian	-0.0823677	0.999023
C13984	3	139156	0.0322267	L Roman Portugal	0.0833442	0.145186	0.574052	0.145186	IA Britain (post-200 BCE)	L Roman Portugal	Sarmatian	-0.0823677	0.999023
C13984	3	139156	0.0322267	Sarmatian	-0.0823677	0.144029	-0.571882	0.145186	IA Britain (post-200 BCE)	L Roman Portugal	Sarmatian	-0.0823677	0.999023
C13984	2	139157	0.064525	IA Britain (post-200 BCE)	1.0295	0.0732792	14.049	0.0732792	IA Britain (post-200 BCE)	Sarmatian	NA	-0.029502	1.0295
C13984	2	139157	0.064525	Sarmatian	-0.029502	0.0732792	-0.402597	0.0732792	IA Britain (post-200 BCE)	Sarmatian	NA	-0.029502	1.0295
C13984	3	139158	0.129003	IA Britain (post-200 BCE)	1.06232	0.0768708	13.8196	0.0811993	IA Britain (post-200 BCE)	Sarmatian	IA Scandinavia II	-0.0939487	1.06232
C13984	3	139158	0.129003	Sarmatian	0.0316246	0.0811993	0.389469	0.0811993	IA Britain (post-200 BCE)	Sarmatian	IA Scandinavia II	-0.0939487	1.06232
C13984	3	139158	0.129003	IA Scandinavia II	-0.0939487	0.0585429	-1.60478	0.0811993	IA Britain (post-200 BCE)	Sarmatian	IA Scandinavia II	-0.0939487	1.06232
C13984	3	139159	0.0370994	IA Britain (post-200 BCE)	1.02314	0.0731267	13.9913	0.101139	IA Britain (post-200 BCE)	Sarmatian	IA Scandinavia I	-0.0411243	1.02314
C13984	3	139159	0.0370994	Sarmatian	0.0179864	0.101139	0.177839	0.101139	IA Britain (post-200 BCE)	Sarmatian	IA Scandinavia I	-0.0411243	1.02314
C13984	3	139159	0.0370994	IA Scandinavia I	-0.0411243	0.0709834	-0.579351	0.101139	IA Britain (post-200 BCE)	Sarmatian	IA Scandinavia I	-0.0411243	1.02314
C13984	2	139160	0.24507	IA Britain (post-200 BCE)	1.11563	0.0798866	13.9652	0.0798866	IA Britain (post-200 BCE)	IA Lithuania	NA	-0.115629	1.11563
C13984	2	139160	0.24507	IA Lithuania	-0.115629	0.0798866	-1.44742	0.0798866	IA Britain (post-200 BCE)	IA Lithuania	NA	-0.115629	1.11563
C13984	3	139161	0.241507	IA Britain (post-200 BCE)	1.15009	0.101065	11.3798	0.218326	IA Britain (post-200 BCE)	IA Lithuania	IA Scandinavia II	-0.186255	1.15009
C13984	3	139161	0.241507	IA Lithuania	-0.186255	0.218326	-0.853105	0.218326	IA Britain (post-200 BCE)	IA Lithuania	IA Scandinavia II	-0.186255	1.15009
C13984	3	139161	0.241507	IA Scandinavia II	0.0361613	0.142942	0.252978	0.218326	IA Britain (post-200 BCE)	IA Lithuania	IA Scandinavia II	-0.186255	1.15009
C13984	3	139162	0.241041	IA Britain (post-200 BCE)	1.21293	0.131646	9.21361	0.231412	IA Britain (post-200 BCE)	IA Lithuania	IA Scandinavia I	-0.374367	1.21293
C13984	3	139162	0.241041	IA Lithuania	-0.374367	0.231412	-1.61775	0.231412	IA Britain (post-200 BCE)	IA Lithuania	IA Scandinavia I	-0.374367	1.21293
C13984	3	139162	0.241041	IA Scandinavia I	0.161433	0.124022	1.30165	0.231412	IA Britain (post-200 BCE)	IA Lithuania	IA Scandinavia I	-0.374367	1.21293
C13984	3	139163	0.11393	IA Britain (post-200 BCE)	1.12188	0.111449	10.0663	0.111449	IA Britain (post-200 BCE)	IA Lithuania	L Roman Portugal	-0.112183	1.12188
C13984	3	139163	0.11393	IA Lithuania	-0.112183	0.0840931	-1.33404	0.111449	IA Britain (post-200 BCE)	IA Lithuania	L Roman Portugal	-0.112183	1.12188
C13984	3	139163	0.11393	L Roman Portugal	-0.00969258	0.0771933	-0.125562	0.111449	IA Britain (post-200 BCE)	IA Lithuania	L Roman Portugal	-0.112183	1.12188
C13984	3	139164	0.150645	IA Britain (post-200 BCE)	1.09568	0.0874503	12.5292	0.0957167	IA Britain (post-200 BCE)	IA Lithuania	Sarmatian	-0.153076	1.09568
C13984	3	139164	0.150645	IA Lithuania	-0.153076	0.0957167	-1.59926	0.0957167	IA Britain (post-200 BCE)	IA Lithuania	Sarmatian	-0.153076	1.09568
C13984	3	139164	0.150645	Sarmatian	0.0573938	0.0871419	0.658624	0.0957167	IA Britain (post-200 BCE)	IA Lithuania	Sarmatian	-0.153076	1.09568
C13984	2	139166	0.190918	IA/Roman/LA Central Europe I	2.19774	0.213644	10.2869	0.213644	IA/Roman/LA Central Europe I	IA/Roman/LA Central Europe II	NA	-1.19774	2.19774
C13984	2	139166	0.190918	IA/Roman/LA Central Europe II	-1.19774	0.213644	-5.60625	0.213644	IA/Roman/LA Central Europe I	IA/Roman/LA Central Europe II	NA	-1.19774	2.19774
C13984	3	139167	0.864058	IA/Roman/LA Central Europe I	1.61725	0.272024	5.94525	0.272024	IA/Roman/LA Central Europe I	IA/Roman/LA Central Europe II	IA/Roman/LA Central Europe III	-1.17702	1.61725
C13984	3	139167	0.864058	IA/Roman/LA Central Europe II	-1.17702	0.193988	-6.06749	0.272024	IA/Roman/LA Central Europe I	IA/Roman/LA Central Europe II	IA/Roman/LA Central Europe III	-1.17702	1.61725
C13984	3	139167	0.864058	IA/Roman/LA Central Europe III	0.559772	0.215818	2.59373	0.272024	IA/Roman/LA Central Europe I	IA/Roman/LA Central Europe II	IA/Roman/LA Central Europe III	-1.17702	1.61725
C13984	3	139168	0.0920114	IA/Roman/LA Central Europe I	2.16039	0.326414	6.61857	0.451331	IA/Roman/LA Central Europe I	IA/Roman/LA Central Europe II	Imperial Italy	-1.2028	2.16039
C13984	3	139168	0.0920114	IA/Roman/LA Central Europe II	-1.2028	0.451331	-2.665	0.451331	IA/Roman/LA Central Europe I	IA/Roman/LA Central Europe II	Imperial Italy	-1.2028	2.16039
C13984	3	139168	0.0920114	Imperial Italy	0.0424063	0.168481	0.251697	0.451331	IA/Roman/LA Central Europe I	IA/Roman/LA Central Europe II	Imperial Italy	-1.2028	2.16039
C13984	3	139169	0.590049	IA/Roman/LA Central Europe I	2.14056	0.208983	10.2428	0.214961	IA/Roman/LA Central Europe I	IA/Roman/LA Central Europe II	IA Scandinavia II	-1.2309	2.14056
C13984	3	139169	0.590049	IA/Roman/LA Central Europe II	-1.2309	0.214961	-5.72617	0.214961	IA/Roman/LA Central Europe I	IA/Roman/LA Central Europe II	IA Scandinavia II	-1.2309	2.14056
C13984	3	139169	0.590049	IA Scandinavia II	0.0903431	0.0703792	1.28366	0.214961	IA/Roman/LA Central Europe I	IA/Roman/LA Central Europe II	IA Scandinavia II	-1.2309	2.14056
C13984	3	139170	0.479456	IA/Roman/LA Central Europe I	2.17916	0.221416	9.84195	0.237065	IA/Roman/LA Central Europe I	IA/Roman/LA Central Europe II	IA Scandinavia I	-1.33323	2.17916
C13984	3	139170	0.479456	IA/Roman/LA Central Europe II	-1.33323	0.237065	-5.6239	0.237065	IA/Roman/LA Central Europe I	IA/Roman/LA Central Europe II	IA Scandinavia I	-1.33323	2.17916
C13984	3	139170	0.479456	IA Scandinavia I	0.154063	0.0767738	2.00672	0.237065	IA/Roman/LA Central Europe I	IA/Roman/LA Central Europe II	IA Scandinavia I	-1.33323	2.17916
C13984	3	139171	0.157343	IA/Roman/LA Central Europe I	2.19066	0.238024	9.20351	0.238024	IA/Roman/LA Central Europe I	IA/Roman/LA Central Europe II	L Roman Portugal	-1.24622	2.19066
C13984	3	139171	0.157343	IA/Roman/LA Central Europe II	-1.24622	0.229975	-5.41895	0.238024	IA/Roman/LA Central Europe I	IA/Roman/LA Central Europe II	L Roman Portugal	-1.24622	2.19066
C13984	3	139171	0.157343	L Roman Portugal	0.0555616	0.172806	0.321526	0.238024	IA/Roman/LA Central Europe I	IA/Roman/LA Central Europe II	L Roman Portugal	-1.24622	2.19066
C13984	3	139172	0.318091	IA/Roman/LA Central Europe I	2.08175	0.216926	9.59656	0.235832	IA/Roman/LA Central Europe I	IA/Roman/LA Central Europe II	Sarmatian	-1.3134	2.08175
C13984	3	139172	0.318091	IA/Roman/LA Central Europe II	-1.3134	0.235832	-5.56922	0.235832	IA/Roman/LA Central Europe I	IA/Roman/LA Central Europe II	Sarmatian	-1.3134	2.08175
C13984	3	139172	0.318091	Sarmatian	0.231653	0.138846	1.66842	0.235832	IA/Roman/LA Central Europe I	IA/Roman/LA Central Europe II	Sarmatian	-1.3134	2.08175
C13984	3	139173	0.343932	IA/Roman/LA Central Europe I	1.98245	0.216875	9.14098	0.216875	IA/Roman/LA Central Europe I	IA/Roman/LA Central Europe II	IA Lithuania	-1.1597	1.98245
C13984	3	139173	0.343932	IA/Roman/LA Central Europe II	-1.1597	0.204839	-5.6615	0.216875	IA/Roman/LA Central Europe I	IA/Roman/LA Central Europe II	IA Lithuania	-1.1597	1.98245
C13984	3	139173	0.343932	IA Lithuania	0.17725	0.0898913	1.97182	0.216875	IA/Roman/LA Central Europe I	IA/Roman/LA Central Europe II	IA Lithuania	-1.1597	1.98245
C13984	3	139176	0.583826	IA/Roman/LA Central Europe I	-9.39654	12.4068	-0.75737	15.6437	IA/Roman/LA Central Europe I	IA/Roman/LA Central Europe III	IA Scandinavia II	-9.39654	13.0717
C13984	3	139176	0.583826	IA/Roman/LA Central Europe III	13.0717	15.6437	0.835593	15.6437	IA/Roman/LA Central Europe I	IA/Roman/LA Central Europe III	IA Scandinavia II	-9.39654	13.0717
C13984	3	139176	0.583826	IA Scandinavia II	-2.67521	3.28892	-0.813398	15.6437	IA/Roman/LA Central Europe I	IA/Roman/LA Central Europe III	IA Scandinavia II	-9.39654	13.0717
C13984	3	139177	0.173263	IA/Roman/LA Central Europe I	-2.88095	1.91024	-1.50816	2.44402	IA/Roman/LA Central Europe I	IA/Roman/LA Central Europe III	IA Scandinavia I	-2.88095	5.03529
C13984	3	139177	0.173263	IA/Roman/LA Central Europe III	5.03529	2.44402	2.06025	2.44402	IA/Roman/LA Central Europe I	IA/Roman/LA Central Europe III	IA Scandinavia I	-2.88095	5.03529
C13984	3	139177	0.173263	IA Scandinavia I	-1.15434	0.581988	-1.98345	2.44402	IA/Roman/LA Central Europe I	IA/Roman/LA Central Europe III	IA Scandinavia I	-2.88095	5.03529
C13984	3	139205	0.827455	IA/Roman/LA Central Europe II	-1.02214	0.264983	-3.85739	0.3308	IA/Roman/LA Central Europe II	IA/Roman/LA Central Europe III	IA Scandinavia II	-1.02214	2.43366
C13984	3	139205	0.827455	IA/Roman/LA Central Europe III	2.43366	0.3308	7.35688	0.3308	IA/Roman/LA Central Europe II	IA/Roman/LA Central Europe III	IA Scandinavia II	-1.02214	2.43366
C13984	3	139205	0.827455	IA Scandinavia II	-0.41151	0.129478	-3.17823	0.3308	IA/Roman/LA Central Europe II	IA/Roman/LA Central Europe III	IA Scandinavia II	-1.02214	2.43366
C13984	3	139206	0.465341	IA/Roman/LA Central Europe II	-0.780788	0.232764	-3.35441	0.278001	IA/Roman/LA Central Europe II	IA/Roman/LA Central Europe III	IA Scandinavia I	-0.780788	2.20299
C13984	3	139206	0.465341	IA/Roman/LA Central Europe III	2.20299	0.278001	7.9244	0.278001	IA/Roman/LA Central Europe II	IA/Roman/LA Central Europe III	IA Scandinavia I	-0.780788	2.20299
C13984	3	139206	0.465341	IA Scandinavia I	-0.422206	0.122249	-3.45367	0.278001	IA/Roman/LA Central Europe II	IA/Roman/LA Central Europe III	IA Scandinavia I	-0.780788	2.20299
C13984	3	139209	0.0274651	IA/Roman/LA Central Europe II	-1.20048	0.380271	-3.15692	0.604933	IA/Roman/LA Central Europe II	IA/Roman/LA Central Europe III	IA Lithuania	-1.20048	2.95521
C13984	3	139209	0.0274651	IA/Roman/LA Central Europe III	2.95521	0.604933	4.88518	0.604933	IA/Roman/LA Central Europe II	IA/Roman/LA Central Europe III	IA Lithuania	-1.20048	2.95521
C13984	3	139209	0.0274651	IA Lithuania	-0.754725	0.29775	-2.53476	0.604933	IA/Roman/LA Central Europe II	IA/Roman/LA Central Europe III	IA Lithuania	-1.20048	2.95521
C13984	3	139233	0.058239	IA/Roman/LA Central Europe III	1.914	0.18343	10.4345	0.18343	IA/Roman/LA Central Europe III	Imperial Italy	IA Scandinavia II	-0.475283	1.914
C13984	3	139233	0.058239	Imperial Italy	-0.475283	0.118313	-4.01716	0.18343	IA/Roman/LA Central Europe III	Imperial Italy	IA Scandinavia II	-0.475283	1.914
C13984	3	139233	0.058239	IA Scandinavia II	-0.438718	0.116102	-3.77874	0.18343	IA/Roman/LA Central Europe III	Imperial Italy	IA Scandinavia II	-0.475283	1.914
C13984	3	139234	0.0208618	IA/Roman/LA Central Europe III	1.73506	0.146089	11.8767	0.146089	IA/Roman/LA Central Europe III	Imperial Italy	IA Scandinavia I	-0.423184	1.73506
C13984	3	139234	0.0208618	Imperial Italy	-0.311876	0.108729	-2.86839	0.146089	IA/Roman/LA Central Europe III	Imperial Italy	IA Scandinavia I	-0.423184	1.73506
C13984	3	139234	0.0208618	IA Scandinavia I	-0.423184	0.117381	-3.6052	0.146089	IA/Roman/LA Central Europe III	Imperial Italy	IA Scandinavia I	-0.423184	1.73506
C13984	3	139235	0.0205103	IA/Roman/LA Central Europe III	0.672459	0.151117	4.44991	0.229368	IA/Roman/LA Central Europe III	Imperial Italy	L Roman Portugal	-0.924241	1.25178
C13984	3	139235	0.0205103	Imperial Italy	-0.924241	0.133325	-6.93223	0.229368	IA/Roman/LA Central Europe III	Imperial Italy	L Roman Portugal	-0.924241	1.25178
C13984	3	139235	0.0205103	L Roman Portugal	1.25178	0.229368	5.45753	0.229368	IA/Roman/LA Central Europe III	Imperial Italy	L Roman Portugal	-0.924241	1.25178
C13984	3	139240	0.11366	IA/Roman/LA Central Europe III	0.358383	0.39821	0.899985	0.940741	IA/Roman/LA Central Europe III	IA Scandinavia I	IA Scandinavia II	-1.9823	2.62392
C13984	3	139240	0.11366	IA Scandinavia I	-1.9823	0.587033	-3.37682	0.940741	IA/Roman/LA Central Europe III	IA Scandinavia I	IA Scandinavia II	-1.9823	2.62392
C13984	3	139240	0.11366	IA Scandinavia II	2.62392	0.940741	2.7892	0.940741	IA/Roman/LA Central Europe III	IA Scandinavia I	IA Scandinavia II	-1.9823	2.62392
C13984	3	139267	0.0301083	Imperial Italy	-1.09601	0.127379	-8.60437	0.147359	Imperial Italy	IA Lithuania	L Roman Portugal	-1.09601	1.61481
C13984	3	139267	0.0301083	IA Lithuania	0.481198	0.0979229	4.91405	0.147359	Imperial Italy	IA Lithuania	L Roman Portugal	-1.09601	1.61481
C13984	3	139267	0.0301083	L Roman Portugal	1.61481	0.147359	10.9584	0.147359	Imperial Italy	IA Lithuania	L Roman Portugal	-1.09601	1.61481
C13984	3	139282	0.075801	Sarmatian	0.952231	0.322954	2.9485	0.415979	Sarmatian	IA Scandinavia I	IA Scandinavia II	-2.68216	2.72993
C13984	3	139282	0.075801	IA Scandinavia I	-2.68216	0.415979	-6.44784	0.415979	Sarmatian	IA Scandinavia I	IA Scandinavia II	-2.68216	2.72993
C13984	3	139282	0.075801	IA Scandinavia II	2.72993	0.407499	6.69923	0.415979	Sarmatian	IA Scandinavia I	IA Scandinavia II	-2.68216	2.72993
C13985	1	120352	0.380465	IA Britain	1	1.70649e-13	5.85998e+12	1.70649e-13	IA Britain	NA	NA	1	1
C13985	2	120353	0.605766	IA Britain	-0.463966	1.17579	-0.394601	1.17579	IA Britain	IA Britain (post-200 BCE)	NA	-0.463966	1.46397
C13985	2	120353	0.605766	IA Britain (post-200 BCE)	1.46397	1.17579	1.2451	1.17579	IA Britain	IA Britain (post-200 BCE)	NA	-0.463966	1.46397
C13985	3	120354	0.880641	IA Britain	0.33319	0.891038	0.373935	0.985308	IA Britain	IA Britain (post-200 BCE)	IA/Roman/LA Central Europe I	0.317378	0.349432
C13985	3	120354	0.880641	IA Britain (post-200 BCE)	0.317378	0.985308	0.322111	0.985308	IA Britain	IA Britain (post-200 BCE)	IA/Roman/LA Central Europe I	0.317378	0.349432
C13985	3	120354	0.880641	IA/Roman/LA Central Europe I	0.349432	0.19829	1.76222	0.985308	IA Britain	IA Britain (post-200 BCE)	IA/Roman/LA Central Europe I	0.317378	0.349432
C13985	3	120355	0.624777	IA Britain	0.119712	1.13088	0.105857	1.22334	IA Britain	IA Britain (post-200 BCE)	IA/Roman/LA Central Europe II	0.119712	0.70268
C13985	3	120355	0.624777	IA Britain (post-200 BCE)	0.70268	1.22334	0.574393	1.22334	IA Britain	IA Britain (post-200 BCE)	IA/Roman/LA Central Europe II	0.119712	0.70268
C13985	3	120355	0.624777	IA/Roman/LA Central Europe II	0.177608	0.162224	1.09484	1.22334	IA Britain	IA Britain (post-200 BCE)	IA/Roman/LA Central Europe II	0.119712	0.70268
C13985	3	120356	0.89196	IA Britain	-1.50917	1.50787	-1.00086	1.8648	IA Britain	IA Britain (post-200 BCE)	IA/Roman/LA Central Europe III	-1.50917	3.07968
C13985	3	120356	0.89196	IA Britain (post-200 BCE)	3.07968	1.8648	1.65148	1.8648	IA Britain	IA Britain (post-200 BCE)	IA/Roman/LA Central Europe III	-1.50917	3.07968
C13985	3	120356	0.89196	IA/Roman/LA Central Europe III	-0.570509	0.469915	-1.21407	1.8648	IA Britain	IA Britain (post-200 BCE)	IA/Roman/LA Central Europe III	-1.50917	3.07968
C13985	3	120357	0.593173	IA Britain	0.71556	2.68573	0.26643	2.68573	IA Britain	IA Britain (post-200 BCE)	Imperial Italy	-0.0168001	0.71556
C13985	3	120357	0.593173	IA Britain (post-200 BCE)	0.30124	2.53531	0.118818	2.68573	IA Britain	IA Britain (post-200 BCE)	Imperial Italy	-0.0168001	0.71556
C13985	3	120357	0.593173	Imperial Italy	-0.0168001	0.171621	-0.0978912	2.68573	IA Britain	IA Britain (post-200 BCE)	Imperial Italy	-0.0168001	0.71556
C13985	3	120358	0.988229	IA Britain	-0.647987	0.837432	-0.773778	0.846173	IA Britain	IA Britain (post-200 BCE)	IA Scandinavia II	-0.647987	1.75835
C13985	3	120358	0.988229	IA Britain (post-200 BCE)	1.75835	0.846173	2.078	0.846173	IA Britain	IA Britain (post-200 BCE)	IA Scandinavia II	-0.647987	1.75835
C13985	3	120358	0.988229	IA Scandinavia II	-0.110365	0.0606789	-1.81884	0.846173	IA Britain	IA Britain (post-200 BCE)	IA Scandinavia II	-0.647987	1.75835
C13985	3	120359	0.98416	IA Britain	-0.528772	0.882323	-0.599295	0.882323	IA Britain	IA Britain (post-200 BCE)	IA Scandinavia I	-0.528772	1.61274
C13985	3	120359	0.98416	IA Britain (post-200 BCE)	1.61274	0.866808	1.86055	0.882323	IA Britain	IA Britain (post-200 BCE)	IA Scandinavia I	-0.528772	1.61274
C13985	3	120359	0.98416	IA Scandinavia I	-0.0839664	0.0671943	-1.24961	0.882323	IA Britain	IA Britain (post-200 BCE)	IA Scandinavia I	-0.528772	1.61274
C13985	3	120360	0.465816	IA Britain	-0.452446	1.17677	-0.384479	1.17677	IA Britain	IA Britain (post-200 BCE)	L Roman Portugal	-0.452446	1.38805
C13985	3	120360	0.465816	IA Britain (post-200 BCE)	1.38805	1.16431	1.19217	1.17677	IA Britain	IA Britain (post-200 BCE)	L Roman Portugal	-0.452446	1.38805
C13985	3	120360	0.465816	L Roman Portugal	0.0643929	0.0894004	0.720276	1.17677	IA Britain	IA Britain (post-200 BCE)	L Roman Portugal	-0.452446	1.38805
C13985	3	120361	0.443902	IA Britain	0.123355	1.82395	0.0676306	1.82395	IA Britain	IA Britain (post-200 BCE)	Sarmatian	-0.0784535	0.955099
C13985	3	120361	0.443902	IA Britain (post-200 BCE)	0.955099	1.67076	0.571655	1.82395	IA Britain	IA Britain (post-200 BCE)	Sarmatian	-0.0784535	0.955099
C13985	3	120361	0.443902	Sarmatian	-0.0784535	0.181998	-0.431068	1.82395	IA Britain	IA Britain (post-200 BCE)	Sarmatian	-0.0784535	0.955099
C13985	3	120362	0.923914	IA Britain	-0.0430318	0.800451	-0.0537594	0.800451	IA Britain	IA Britain (post-200 BCE)	IA Lithuania	-0.18081	1.22384
C13985	3	120362	0.923914	IA Britain (post-200 BCE)	1.22384	0.788504	1.55211	0.800451	IA Britain	IA Britain (post-200 BCE)	IA Lithuania	-0.18081	1.22384
C13985	3	120362	0.923914	IA Lithuania	-0.18081	0.0967291	-1.86925	0.800451	IA Britain	IA Britain (post-200 BCE)	IA Lithuania	-0.18081	1.22384
C13985	2	120363	0.92917	IA Britain	0.663914	0.147378	4.50484	0.147378	IA Britain	IA/Roman/LA Central Europe I	NA	0.336086	0.663914
C13985	2	120363	0.92917	IA/Roman/LA Central Europe I	0.336086	0.147378	2.28044	0.147378	IA Britain	IA/Roman/LA Central Europe I	NA	0.336086	0.663914
C13985	3	120364	0.896068	IA Britain	0.510343	0.281717	1.81155	0.623383	IA Britain	IA/Roman/LA Central Europe I	IA/Roman/LA Central Europe II	-0.244478	0.734135
C13985	3	120364	0.896068	IA/Roman/LA Central Europe I	0.734135	0.623383	1.17766	0.623383	IA Britain	IA/Roman/LA Central Europe I	IA/Roman/LA Central Europe II	-0.244478	0.734135
C13985	3	120364	0.896068	IA/Roman/LA Central Europe II	-0.244478	0.374607	-0.652624	0.623383	IA Britain	IA/Roman/LA Central Europe I	IA/Roman/LA Central Europe II	-0.244478	0.734135
C13985	3	120365	0.863442	IA Britain	0.703285	0.16762	4.19571	0.169844	IA Britain	IA/Roman/LA Central Europe I	IA/Roman/LA Central Europe III	-0.0917481	0.703285
C13985	3	120365	0.863442	IA/Roman/LA Central Europe I	0.388463	0.169844	2.28718	0.169844	IA Britain	IA/Roman/LA Central Europe I	IA/Roman/LA Central Europe III	-0.0917481	0.703285
C13985	3	120365	0.863442	IA/Roman/LA Central Europe III	-0.0917481	0.166037	-0.552576	0.169844	IA Britain	IA/Roman/LA Central Europe I	IA/Roman/LA Central Europe III	-0.0917481	0.703285
C13985	3	120366	0.962631	IA Britain	0.597915	0.329283	1.81581	0.401647	IA Britain	IA/Roman/LA Central Europe I	Imperial Italy	-0.0959503	0.597915
C13985	3	120366	0.962631	IA/Roman/LA Central Europe I	0.498035	0.401647	1.23998	0.401647	IA Britain	IA/Roman/LA Central Europe I	Imperial Italy	-0.0959503	0.597915
C13985	3	120366	0.962631	Imperial Italy	-0.0959503	0.102234	-0.938537	0.401647	IA Britain	IA/Roman/LA Central Europe I	Imperial Italy	-0.0959503	0.597915
C13985	3	120367	0.884452	IA Britain	0.69927	0.163721	4.27111	0.163721	IA Britain	IA/Roman/LA Central Europe I	IA Scandinavia II	-0.0337217	0.69927
C13985	3	120367	0.884452	IA/Roman/LA Central Europe I	0.334452	0.151725	2.20434	0.163721	IA Britain	IA/Roman/LA Central Europe I	IA Scandinavia II	-0.0337217	0.69927
C13985	3	120367	0.884452	IA Scandinavia II	-0.0337217	0.0505214	-0.667473	0.163721	IA Britain	IA/Roman/LA Central Europe I	IA Scandinavia II	-0.0337217	0.69927
C13985	3	120368	0.867609	IA Britain	0.694531	0.175879	3.94891	0.175879	IA Britain	IA/Roman/LA Central Europe I	IA Scandinavia I	-0.0186516	0.694531
C13985	3	120368	0.867609	IA/Roman/LA Central Europe I	0.324121	0.150858	2.14852	0.175879	IA Britain	IA/Roman/LA Central Europe I	IA Scandinavia I	-0.0186516	0.694531
C13985	3	120368	0.867609	IA Scandinavia I	-0.0186516	0.0594907	-0.313521	0.175879	IA Britain	IA/Roman/LA Central Europe I	IA Scandinavia I	-0.0186516	0.694531
C13985	3	120369	0.969233	IA Britain	0.636678	0.153335	4.15219	0.207867	IA Britain	IA/Roman/LA Central Europe I	L Roman Portugal	-0.116318	0.636678
C13985	3	120369	0.969233	IA/Roman/LA Central Europe I	0.47964	0.207867	2.30743	0.207867	IA Britain	IA/Roman/LA Central Europe I	L Roman Portugal	-0.116318	0.636678
C13985	3	120369	0.969233	L Roman Portugal	-0.116318	0.112721	-1.0319	0.207867	IA Britain	IA/Roman/LA Central Europe I	L Roman Portugal	-0.116318	0.636678
C13985	3	120370	0.985979	IA Britain	0.732535	0.161975	4.52253	0.161975	IA Britain	IA/Roman/LA Central Europe I	Sarmatian	-0.114972	0.732535
C13985	3	120370	0.985979	IA/Roman/LA Central Europe I	0.382437	0.152091	2.51452	0.161975	IA Britain	IA/Roman/LA Central Europe I	Sarmatian	-0.114972	0.732535
C13985	3	120370	0.985979	Sarmatian	-0.114972	0.0949352	-1.21106	0.161975	IA Britain	IA/Roman/LA Central Europe I	Sarmatian	-0.114972	0.732535
C13985	3	120371	0.898773	IA Britain	0.741171	0.191384	3.87269	0.191384	IA Britain	IA/Roman/LA Central Europe I	IA Lithuania	-0.0550993	0.741171
C13985	3	120371	0.898773	IA/Roman/LA Central Europe I	0.313929	0.151582	2.07102	0.191384	IA Britain	IA/Roman/LA Central Europe I	IA Lithuania	-0.0550993	0.741171
C13985	3	120371	0.898773	IA Lithuania	-0.0550993	0.0842483	-0.654011	0.191384	IA Britain	IA/Roman/LA Central Europe I	IA Lithuania	-0.0550993	0.741171
C13985	2	120372	0.645391	IA Britain	0.831769	0.0991697	8.38733	0.0991697	IA Britain	IA/Roman/LA Central Europe II	NA	0.168231	0.831769
C13985	2	120372	0.645391	IA/Roman/LA Central Europe II	0.168231	0.0991697	1.69639	0.0991697	IA Britain	IA/Roman/LA Central Europe II	NA	0.168231	0.831769
C13985	3	120373	0.550776	IA Britain	0.925288	0.156241	5.9222	0.203263	IA Britain	IA/Roman/LA Central Europe II	IA/Roman/LA Central Europe III	-0.16095	0.925288
C13985	3	120373	0.550776	IA/Roman/LA Central Europe II	0.235662	0.126498	1.86296	0.203263	IA Britain	IA/Roman/LA Central Europe II	IA/Roman/LA Central Europe III	-0.16095	0.925288
C13985	3	120373	0.550776	IA/Roman/LA Central Europe III	-0.16095	0.203263	-0.791833	0.203263	IA Britain	IA/Roman/LA Central Europe II	IA/Roman/LA Central Europe III	-0.16095	0.925288
C13985	3	120374	0.682879	IA Britain	0.928996	0.20438	4.54542	0.279378	IA Britain	IA/Roman/LA Central Europe II	Imperial Italy	-0.058469	0.928996
C13985	3	120374	0.682879	IA/Roman/LA Central Europe II	0.129473	0.279378	0.463433	0.279378	IA Britain	IA/Roman/LA Central Europe II	Imperial Italy	-0.058469	0.928996
C13985	3	120374	0.682879	Imperial Italy	-0.058469	0.111335	-0.525164	0.279378	IA Britain	IA/Roman/LA Central Europe II	Imperial Italy	-0.058469	0.928996
C13985	3	120375	0.68573	IA Britain	0.877637	0.104767	8.37706	0.104767	IA Britain	IA/Roman/LA Central Europe II	IA Scandinavia II	-0.0640148	0.877637
C13985	3	120375	0.68573	IA/Roman/LA Central Europe II	0.186378	0.0998868	1.86589	0.104767	IA Britain	IA/Roman/LA Central Europe II	IA Scandinavia II	-0.0640148	0.877637
C13985	3	120375	0.68573	IA Scandinavia II	-0.0640148	0.0504904	-1.26786	0.104767	IA Britain	IA/Roman/LA Central Europe II	IA Scandinavia II	-0.0640148	0.877637
C13985	3	120376	0.711609	IA Britain	0.875935	0.115632	7.57518	0.115632	IA Britain	IA/Roman/LA Central Europe II	IA Scandinavia I	-0.058049	0.875935
C13985	3	120376	0.711609	IA/Roman/LA Central Europe II	0.182114	0.0979428	1.85939	0.115632	IA Britain	IA/Roman/LA Central Europe II	IA Scandinavia I	-0.058049	0.875935
C13985	3	120376	0.711609	IA Scandinavia I	-0.058049	0.0552925	-1.04985	0.115632	IA Britain	IA/Roman/LA Central Europe II	IA Scandinavia I	-0.058049	0.875935
C13985	3	120377	0.577926	IA Britain	0.84562	0.100638	8.40258	0.130583	IA Britain	IA/Roman/LA Central Europe II	L Roman Portugal	-0.0707842	0.84562
C13985	3	120377	0.577926	IA/Roman/LA Central Europe II	0.225164	0.130583	1.72429	0.130583	IA Britain	IA/Roman/LA Central Europe II	L Roman Portugal	-0.0707842	0.84562
C13985	3	120377	0.577926	L Roman Portugal	-0.0707842	0.112028	-0.631846	0.130583	IA Britain	IA/Roman/LA Central Europe II	L Roman Portugal	-0.0707842	0.84562
C13985	3	120378	0.962367	IA Britain	0.930402	0.114496	8.12609	0.114496	IA Britain	IA/Roman/LA Central Europe II	Sarmatian	-0.179829	0.930402
C13985	3	120378	0.962367	IA/Roman/LA Central Europe II	0.249427	0.107064	2.32969	0.114496	IA Britain	IA/Roman/LA Central Europe II	Sarmatian	-0.179829	0.930402
C13985	3	120378	0.962367	Sarmatian	-0.179829	0.0981843	-1.83154	0.114496	IA Britain	IA/Roman/LA Central Europe II	Sarmatian	-0.179829	0.930402
C13985	3	120379	0.749059	IA Britain	0.943384	0.1293	7.2961	0.1293	IA Britain	IA/Roman/LA Central Europe II	IA Lithuania	-0.111719	0.943384
C13985	3	120379	0.749059	IA/Roman/LA Central Europe II	0.168335	0.0975173	1.7262	0.1293	IA Britain	IA/Roman/LA Central Europe II	IA Lithuania	-0.111719	0.943384
C13985	3	120379	0.749059	IA Lithuania	-0.111719	0.0812062	-1.37574	0.1293	IA Britain	IA/Roman/LA Central Europe II	IA Lithuania	-0.111719	0.943384
C13985	2	120380	0.263261	IA Britain	0.905535	0.154963	5.84355	0.154963	IA Britain	IA/Roman/LA Central Europe III	NA	0.0944645	0.905535
C13985	2	120380	0.263261	IA/Roman/LA Central Europe III	0.0944645	0.154963	0.609593	0.154963	IA Britain	IA/Roman/LA Central Europe III	NA	0.0944645	0.905535
C13985	3	120381	0.525368	IA Britain	1.02322	0.162274	6.30551	0.174386	IA Britain	IA/Roman/LA Central Europe III	Imperial Italy	-0.0248977	1.02322
C13985	3	120381	0.525368	IA/Roman/LA Central Europe III	-0.0248977	0.174386	-0.142773	0.174386	IA Britain	IA/Roman/LA Central Europe III	Imperial Italy	-0.0248977	1.02322
C13985	3	120381	0.525368	Imperial Italy	0.00167422	0.0715204	0.0234091	0.174386	IA Britain	IA/Roman/LA Central Europe III	Imperial Italy	-0.0248977	1.02322
C13985	3	120382	0.579343	IA Britain	0.736395	0.195457	3.76755	0.228788	IA Britain	IA/Roman/LA Central Europe III	IA Scandinavia II	-0.11934	0.736395
C13985	3	120382	0.579343	IA/Roman/LA Central Europe III	0.382945	0.228788	1.6738	0.228788	IA Britain	IA/Roman/LA Central Europe III	IA Scandinavia II	-0.11934	0.736395
C13985	3	120382	0.579343	IA Scandinavia II	-0.11934	0.067436	-1.76968	0.228788	IA Britain	IA/Roman/LA Central Europe III	IA Scandinavia II	-0.11934	0.736395
C13985	3	120383	0.728659	IA Britain	0.756999	0.173884	4.35347	0.206582	IA Britain	IA/Roman/LA Central Europe III	IA Scandinavia I	-0.146431	0.756999
C13985	3	120383	0.728659	IA/Roman/LA Central Europe III	0.389433	0.206582	1.88512	0.206582	IA Britain	IA/Roman/LA Central Europe III	IA Scandinavia I	-0.146431	0.756999
C13985	3	120383	0.728659	IA Scandinavia I	-0.146431	0.0730313	-2.00505	0.206582	IA Britain	IA/Roman/LA Central Europe III	IA Scandinavia I	-0.146431	0.756999
C13985	3	120384	0.164307	IA Britain	0.879185	0.153439	5.72985	0.170323	IA Britain	IA/Roman/LA Central Europe III	L Roman Portugal	0.0454319	0.879185
C13985	3	120384	0.164307	IA/Roman/LA Central Europe III	0.0753832	0.170323	0.44259	0.170323	IA Britain	IA/Roman/LA Central Europe III	L Roman Portugal	0.0454319	0.879185
C13985	3	120384	0.164307	L Roman Portugal	0.0454319	0.0938858	0.483906	0.170323	IA Britain	IA/Roman/LA Central Europe III	L Roman Portugal	0.0454319	0.879185
C13985	3	120385	0.280765	IA Britain	0.959391	0.164373	5.83669	0.169414	IA Britain	IA/Roman/LA Central Europe III	Sarmatian	-0.129292	0.959391
C13985	3	120385	0.280765	IA/Roman/LA Central Europe III	0.169902	0.169414	1.00288	0.169414	IA Britain	IA/Roman/LA Central Europe III	Sarmatian	-0.129292	0.959391
C13985	3	120385	0.280765	Sarmatian	-0.129292	0.0970651	-1.33202	0.169414	IA Britain	IA/Roman/LA Central Europe III	Sarmatian	-0.129292	0.959391
C13985	3	120386	0.623951	IA Britain	0.906618	0.155868	5.81659	0.183454	IA Britain	IA/Roman/LA Central Europe III	IA Lithuania	-0.20228	0.906618
C13985	3	120386	0.623951	IA/Roman/LA Central Europe III	0.295662	0.183454	1.61165	0.183454	IA Britain	IA/Roman/LA Central Europe III	IA Lithuania	-0.20228	0.906618
C13985	3	120386	0.623951	IA Lithuania	-0.20228	0.100899	-2.00478	0.183454	IA Britain	IA/Roman/LA Central Europe III	IA Lithuania	-0.20228	0.906618
C13985	2	120387	0.726506	IA Britain	1.00311	0.0666126	15.0589	0.0666126	IA Britain	Imperial Italy	NA	-0.00311159	1.00311
C13985	2	120387	0.726506	Imperial Italy	-0.00311159	0.0666126	-0.0467117	0.0666126	IA Britain	Imperial Italy	NA	-0.00311159	1.00311
C13985	3	120388	0.63507	IA Britain	1.04506	0.0858675	12.1707	0.0858675	IA Britain	Imperial Italy	IA Scandinavia II	-0.0429332	1.04506
C13985	3	120388	0.63507	Imperial Italy	-0.00213047	0.0666429	-0.0319685	0.0858675	IA Britain	Imperial Italy	IA Scandinavia II	-0.0429332	1.04506
C13985	3	120388	0.63507	IA Scandinavia II	-0.0429332	0.0504385	-0.851199	0.0858675	IA Britain	Imperial Italy	IA Scandinavia II	-0.0429332	1.04506
C13985	3	120389	0.635721	IA Britain	1.02498	0.0822347	12.4641	0.0822347	IA Britain	Imperial Italy	IA Scandinavia I	-0.0254311	1.02498
C13985	3	120389	0.635721	Imperial Italy	0.000448122	0.0672667	0.00666187	0.0822347	IA Britain	Imperial Italy	IA Scandinavia I	-0.0254311	1.02498
C13985	3	120389	0.635721	IA Scandinavia I	-0.0254311	0.0594133	-0.428037	0.0822347	IA Britain	Imperial Italy	IA Scandinavia I	-0.0254311	1.02498
C13985	3	120390	0.639424	IA Britain	1.03087	0.104543	9.86071	0.233809	IA Britain	Imperial Italy	L Roman Portugal	-0.0934945	1.03087
C13985	3	120390	0.639424	Imperial Italy	0.062626	0.166231	0.376742	0.233809	IA Britain	Imperial Italy	L Roman Portugal	-0.0934945	1.03087
C13985	3	120390	0.639424	L Roman Portugal	-0.0934945	0.233809	-0.399875	0.233809	IA Britain	Imperial Italy	L Roman Portugal	-0.0934945	1.03087
C13985	3	120391	0.899521	IA Britain	1.08297	0.0891854	12.1429	0.136347	IA Britain	Imperial Italy	Sarmatian	-0.198663	1.08297
C13985	3	120391	0.899521	Imperial Italy	0.115694	0.101701	1.1376	0.136347	IA Britain	Imperial Italy	Sarmatian	-0.198663	1.08297
C13985	3	120391	0.899521	Sarmatian	-0.198663	0.136347	-1.45704	0.136347	IA Britain	Imperial Italy	Sarmatian	-0.198663	1.08297
C13985	3	120392	0.60398	IA Britain	1.04433	0.108736	9.60428	0.108736	IA Britain	Imperial Italy	IA Lithuania	-0.0591782	1.04433
C13985	3	120392	0.60398	Imperial Italy	0.0148485	0.071922	0.206453	0.108736	IA Britain	Imperial Italy	IA Lithuania	-0.0591782	1.04433
C13985	3	120392	0.60398	IA Lithuania	-0.0591782	0.0876304	-0.675316	0.108736	IA Britain	Imperial Italy	IA Lithuania	-0.0591782	1.04433
C13985	2	120393	0.342849	IA Britain	1.05512	0.0505901	20.8562	0.0505901	IA Britain	IA Scandinavia II	NA	-0.0551156	1.05512
C13985	2	120393	0.342849	IA Scandinavia II	-0.0551156	0.0505901	-1.08945	0.0505901	IA Britain	IA Scandinavia II	NA	-0.0551156	1.05512
C13985	2	120394	0.377287	IA Britain	1.05981	0.0561411	18.8776	0.0561411	IA Britain	IA Scandinavia I	NA	-0.0598093	1.05981
C13985	2	120394	0.377287	IA Scandinavia I	-0.0598093	0.0561411	-1.06534	0.0561411	IA Britain	IA Scandinavia I	NA	-0.0598093	1.05981
C13985	3	120395	0.250325	IA Britain	1.08161	0.253322	4.26969	0.670265	IA Britain	IA Scandinavia I	IA Scandinavia II	-0.132781	1.08161
C13985	3	120395	0.250325	IA Scandinavia I	-0.132781	0.440402	-0.301498	0.670265	IA Britain	IA Scandinavia I	IA Scandinavia II	-0.132781	1.08161
C13985	3	120395	0.250325	IA Scandinavia II	0.0511731	0.670265	0.0763476	0.670265	IA Britain	IA Scandinavia I	IA Scandinavia II	-0.132781	1.08161
C13985	2	120396	0.295035	IA Britain	0.93814	0.0850887	11.0254	0.0850887	IA Britain	L Roman Portugal	NA	0.06186	0.93814
C13985	2	120396	0.295035	L Roman Portugal	0.06186	0.0850887	0.727006	0.0850887	IA Britain	L Roman Portugal	NA	0.06186	0.93814
C13985	3	120397	0.20384	IA Britain	0.998411	0.114363	8.73022	0.114363	IA Britain	L Roman Portugal	IA Scandinavia II	-0.0448302	0.998411
C13985	3	120397	0.20384	L Roman Portugal	0.0464187	0.0885058	0.524471	0.114363	IA Britain	L Roman Portugal	IA Scandinavia II	-0.0448302	0.998411
C13985	3	120397	0.20384	IA Scandinavia II	-0.0448302	0.0525353	-0.853335	0.114363	IA Britain	L Roman Portugal	IA Scandinavia II	-0.0448302	0.998411
C13985	3	120398	0.225879	IA Britain	0.994605	0.111025	8.95839	0.111025	IA Britain	L Roman Portugal	IA Scandinavia I	-0.0483837	0.994605
C13985	3	120398	0.225879	L Roman Portugal	0.0537784	0.0861208	0.624452	0.111025	IA Britain	L Roman Portugal	IA Scandinavia I	-0.0483837	0.994605
C13985	3	120398	0.225879	IA Scandinavia I	-0.0483837	0.0590987	-0.818693	0.111025	IA Britain	L Roman Portugal	IA Scandinavia I	-0.0483837	0.994605
C13985	3	120399	0.576941	IA Britain	1.02541	0.100866	10.166	0.133322	IA Britain	L Roman Portugal	Sarmatian	-0.241475	1.02541
C13985	3	120399	0.576941	L Roman Portugal	0.216067	0.116877	1.84866	0.133322	IA Britain	L Roman Portugal	Sarmatian	-0.241475	1.02541
C13985	3	120399	0.576941	Sarmatian	-0.241475	0.133322	-1.81122	0.133322	IA Britain	L Roman Portugal	Sarmatian	-0.241475	1.02541
C13985	2	120400	0.336049	IA Britain	1.09666	0.0921369	11.9025	0.0921369	IA Britain	Sarmatian	NA	-0.0966585	1.09666
C13985	2	120400	0.336049	Sarmatian	-0.0966585	0.0921369	-1.04907	0.0921369	IA Britain	Sarmatian	NA	-0.0966585	1.09666
C13985	3	120401	0.253052	IA Britain	1.12295	0.0989287	11.3511	0.0989287	IA Britain	Sarmatian	IA Scandinavia II	-0.0753377	1.12295
C13985	3	120401	0.253052	Sarmatian	-0.0753377	0.0923677	-0.815628	0.0989287	IA Britain	Sarmatian	IA Scandinavia II	-0.0753377	1.12295
C13985	3	120401	0.253052	IA Scandinavia II	-0.0476124	0.0511273	-0.931253	0.0989287	IA Britain	Sarmatian	IA Scandinavia II	-0.0753377	1.12295
C13985	3	120402	0.248096	IA Britain	1.10038	0.0925663	11.8875	0.106095	IA Britain	Sarmatian	IA Scandinavia I	-0.0615198	1.10038
C13985	3	120402	0.248096	Sarmatian	-0.0615198	0.106095	-0.579859	0.106095	IA Britain	Sarmatian	IA Scandinavia I	-0.0615198	1.10038
C13985	3	120402	0.248096	IA Scandinavia I	-0.0388613	0.0647861	-0.599841	0.106095	IA Britain	Sarmatian	IA Scandinavia I	-0.0615198	1.10038
C13985	2	120403	0.425438	IA Britain	1.11361	0.0820851	13.5666	0.0820851	IA Britain	IA Lithuania	NA	-0.113613	1.11361
C13985	2	120403	0.425438	IA Lithuania	-0.113613	0.0820851	-1.38409	0.0820851	IA Britain	IA Lithuania	NA	-0.113613	1.11361
C13985	3	120404	0.253303	IA Britain	1.13284	0.106954	10.5918	0.206273	IA Britain	IA Lithuania	IA Scandinavia II	-0.16977	1.13284
C13985	3	120404	0.253303	IA Lithuania	-0.16977	0.206273	-0.823038	0.206273	IA Britain	IA Lithuania	IA Scandinavia II	-0.16977	1.13284
C13985	3	120404	0.253303	IA Scandinavia II	0.0369345	0.122888	0.300555	0.206273	IA Britain	IA Lithuania	IA Scandinavia II	-0.16977	1.13284
C13985	3	120405	0.25236	IA Britain	1.13787	0.136784	8.31876	0.227877	IA Britain	IA Lithuania	IA Scandinavia I	-0.145167	1.13787
C13985	3	120405	0.25236	IA Lithuania	-0.145167	0.227877	-0.637039	0.227877	IA Britain	IA Lithuania	IA Scandinavia I	-0.145167	1.13787
C13985	3	120405	0.25236	IA Scandinavia I	0.00729582	0.117257	0.0622207	0.227877	IA Britain	IA Lithuania	IA Scandinavia I	-0.145167	1.13787
C13985	3	120406	0.25935	IA Britain	1.03493	0.154911	6.68081	0.154911	IA Britain	IA Lithuania	L Roman Portugal	-0.0891899	1.03493
C13985	3	120406	0.25935	IA Lithuania	-0.0891899	0.0918449	-0.971092	0.154911	IA Britain	IA Lithuania	L Roman Portugal	-0.0891899	1.03493
C13985	3	120406	0.25935	L Roman Portugal	0.0542587	0.0953822	0.568855	0.154911	IA Britain	IA Lithuania	L Roman Portugal	-0.0891899	1.03493
C13985	3	120407	0.283891	IA Britain	1.14844	0.106692	10.7641	0.106692	IA Britain	IA Lithuania	Sarmatian	-0.0954183	1.14844
C13985	3	120407	0.283891	IA Lithuania	-0.0954183	0.086369	-1.10477	0.106692	IA Britain	IA Lithuania	Sarmatian	-0.0954183	1.14844
C13985	3	120407	0.283891	Sarmatian	-0.0530267	0.0975962	-0.543327	0.106692	IA Britain	IA Lithuania	Sarmatian	-0.0954183	1.14844
C13985	1	120408	0.725124	IA Britain (post-200 BCE)	1	1.70649e-13	5.85998e+12	1.70649e-13	IA Britain (post-200 BCE)	NA	NA	1	1
C13985	2	120409	0.734628	IA Britain (post-200 BCE)	0.856263	0.146866	5.83022	0.146866	IA Britain (post-200 BCE)	IA/Roman/LA Central Europe I	NA	0.143737	0.856263
C13985	2	120409	0.734628	IA/Roman/LA Central Europe I	0.143737	0.146866	0.978693	0.146866	IA Britain (post-200 BCE)	IA/Roman/LA Central Europe I	NA	0.143737	0.856263
C13985	3	120410	0.916113	IA Britain (post-200 BCE)	0.505931	0.314433	1.60902	0.618292	IA Britain (post-200 BCE)	IA/Roman/LA Central Europe I	IA/Roman/LA Central Europe II	-0.452487	0.946556
C13985	3	120410	0.916113	IA/Roman/LA Central Europe I	0.946556	0.618292	1.53092	0.618292	IA Britain (post-200 BCE)	IA/Roman/LA Central Europe I	IA/Roman/LA Central Europe II	-0.452487	0.946556
C13985	3	120410	0.916113	IA/Roman/LA Central Europe II	-0.452487	0.328241	-1.37852	0.618292	IA Britain (post-200 BCE)	IA/Roman/LA Central Europe I	IA/Roman/LA Central Europe II	-0.452487	0.946556
C13985	3	120411	0.971582	IA Britain (post-200 BCE)	0.955042	0.164726	5.79776	0.178686	IA Britain (post-200 BCE)	IA/Roman/LA Central Europe I	IA/Roman/LA Central Europe III	-0.273575	0.955042
C13985	3	120411	0.971582	IA/Roman/LA Central Europe I	0.318532	0.178686	1.78264	0.178686	IA Britain (post-200 BCE)	IA/Roman/LA Central Europe I	IA/Roman/LA Central Europe III	-0.273575	0.955042
C13985	3	120411	0.971582	IA/Roman/LA Central Europe III	-0.273575	0.16272	-1.68126	0.178686	IA Britain (post-200 BCE)	IA/Roman/LA Central Europe I	IA/Roman/LA Central Europe III	-0.273575	0.955042
C13985	3	120412	0.723164	IA Britain (post-200 BCE)	0.758414	0.337651	2.24615	0.446976	IA Britain (post-200 BCE)	IA/Roman/LA Central Europe I	Imperial Italy	-0.0868122	0.758414
C13985	3	120412	0.723164	IA/Roman/LA Central Europe I	0.328398	0.446976	0.73471	0.446976	IA Britain (post-200 BCE)	IA/Roman/LA Central Europe I	Imperial Italy	-0.0868122	0.758414
C13985	3	120412	0.723164	Imperial Italy	-0.0868122	0.125643	-0.690942	0.446976	IA Britain (post-200 BCE)	IA/Roman/LA Central Europe I	Imperial Italy	-0.0868122	0.758414
C13985	3	120413	0.967691	IA Britain (post-200 BCE)	0.929534	0.156954	5.92234	0.156954	IA Britain (post-200 BCE)	IA/Roman/LA Central Europe I	IA Scandinavia II	-0.0771493	0.929534
C13985	3	120413	0.967691	IA/Roman/LA Central Europe I	0.147616	0.152867	0.965645	0.156954	IA Britain (post-200 BCE)	IA/Roman/LA Central Europe I	IA Scandinavia II	-0.0771493	0.929534
C13985	3	120413	0.967691	IA Scandinavia II	-0.0771493	0.0467185	-1.65136	0.156954	IA Britain (post-200 BCE)	IA/Roman/LA Central Europe I	IA Scandinavia II	-0.0771493	0.929534
C13985	3	120414	0.972181	IA Britain (post-200 BCE)	0.902269	0.151382	5.96023	0.151382	IA Britain (post-200 BCE)	IA/Roman/LA Central Europe I	IA Scandinavia I	-0.0545769	0.902269
C13985	3	120414	0.972181	IA/Roman/LA Central Europe I	0.152308	0.147057	1.03571	0.151382	IA Britain (post-200 BCE)	IA/Roman/LA Central Europe I	IA Scandinavia I	-0.0545769	0.902269
C13985	3	120414	0.972181	IA Scandinavia I	-0.0545769	0.0469159	-1.16329	0.151382	IA Britain (post-200 BCE)	IA/Roman/LA Central Europe I	IA Scandinavia I	-0.0545769	0.902269
C13985	3	120415	0.584164	IA Britain (post-200 BCE)	0.837517	0.155942	5.3707	0.22525	IA Britain (post-200 BCE)	IA/Roman/LA Central Europe I	L Roman Portugal	-0.0486816	0.837517
C13985	3	120415	0.584164	IA/Roman/LA Central Europe I	0.211165	0.22525	0.937467	0.22525	IA Britain (post-200 BCE)	IA/Roman/LA Central Europe I	L Roman Portugal	-0.0486816	0.837517
C13985	3	120415	0.584164	L Roman Portugal	-0.0486816	0.117928	-0.412809	0.22525	IA Britain (post-200 BCE)	IA/Roman/LA Central Europe I	L Roman Portugal	-0.0486816	0.837517
C13985	3	120416	0.810129	IA Britain (post-200 BCE)	0.858793	0.147494	5.82258	0.167868	IA Britain (post-200 BCE)	IA/Roman/LA Central Europe I	Sarmatian	-0.104376	0.858793
C13985	3	120416	0.810129	IA/Roman/LA Central Europe I	0.245583	0.167868	1.46295	0.167868	IA Britain (post-200 BCE)	IA/Roman/LA Central Europe I	Sarmatian	-0.104376	0.858793
C13985	3	120416	0.810129	Sarmatian	-0.104376	0.0849558	-1.22859	0.167868	IA Britain (post-200 BCE)	IA/Roman/LA Central Europe I	Sarmatian	-0.104376	0.858793
C13985	3	120417	0.948732	IA Britain (post-200 BCE)	0.982921	0.170054	5.78006	0.170054	IA Britain (post-200 BCE)	IA/Roman/LA Central Europe I	IA Lithuania	-0.122305	0.982921
C13985	3	120417	0.948732	IA/Roman/LA Central Europe I	0.139384	0.149531	0.932143	0.170054	IA Britain (post-200 BCE)	IA/Roman/LA Central Europe I	IA Lithuania	-0.122305	0.982921
C13985	3	120417	0.948732	IA Lithuania	-0.122305	0.0733177	-1.66815	0.170054	IA Britain (post-200 BCE)	IA/Roman/LA Central Europe I	IA Lithuania	-0.122305	0.982921
C13985	2	120418	0.609421	IA Britain (post-200 BCE)	0.966538	0.0859034	11.2515	0.0859034	IA Britain (post-200 BCE)	IA/Roman/LA Central Europe II	NA	0.0334624	0.966538
C13985	2	120418	0.609421	IA/Roman/LA Central Europe II	0.0334624	0.0859034	0.389536	0.0859034	IA Britain (post-200 BCE)	IA/Roman/LA Central Europe II	NA	0.0334624	0.966538
C13985	3	120419	0.935493	IA Britain (post-200 BCE)	1.16583	0.149278	7.80975	0.217768	IA Britain (post-200 BCE)	IA/Roman/LA Central Europe II	IA/Roman/LA Central Europe III	-0.367482	1.16583
C13985	3	120419	0.935493	IA/Roman/LA Central Europe II	0.201655	0.129532	1.5568	0.217768	IA Britain (post-200 BCE)	IA/Roman/LA Central Europe II	IA/Roman/LA Central Europe III	-0.367482	1.16583
C13985	3	120419	0.935493	IA/Roman/LA Central Europe III	-0.367482	0.217768	-1.68749	0.217768	IA Britain (post-200 BCE)	IA/Roman/LA Central Europe II	IA/Roman/LA Central Europe III	-0.367482	1.16583
C13985	3	120420	0.5868	IA Britain (post-200 BCE)	1.05797	0.132304	7.99648	0.216767	IA Britain (post-200 BCE)	IA/Roman/LA Central Europe II	Imperial Italy	-0.0928908	1.05797
C13985	3	120420	0.5868	IA/Roman/LA Central Europe II	-0.0928908	0.216767	-0.428529	0.216767	IA Britain (post-200 BCE)	IA/Roman/LA Central Europe II	Imperial Italy	-0.0928908	1.05797
C13985	3	120420	0.5868	Imperial Italy	0.0349252	0.111979	0.31189	0.216767	IA Britain (post-200 BCE)	IA/Roman/LA Central Europe II	Imperial Italy	-0.0928908	1.05797
C13985	3	120421	0.961133	IA Britain (post-200 BCE)	1.00617	0.0874417	11.5067	0.0895148	IA Britain (post-200 BCE)	IA/Roman/LA Central Europe II	IA Scandinavia II	-0.0911749	1.00617
C13985	3	120421	0.961133	IA/Roman/LA Central Europe II	0.085009	0.0895148	0.949665	0.0895148	IA Britain (post-200 BCE)	IA/Roman/LA Central Europe II	IA Scandinavia II	-0.0911749	1.00617
C13985	3	120421	0.961133	IA Scandinavia II	-0.0911749	0.0493399	-1.84789	0.0895148	IA Britain (post-200 BCE)	IA/Roman/LA Central Europe II	IA Scandinavia II	-0.0911749	1.00617
C13985	3	120422	0.967939	IA Britain (post-200 BCE)	0.977343	0.0873051	11.1946	0.0877262	IA Britain (post-200 BCE)	IA/Roman/LA Central Europe II	IA Scandinavia I	-0.0695794	0.977343
C13985	3	120422	0.967939	IA/Roman/LA Central Europe II	0.0922364	0.0877262	1.05141	0.0877262	IA Britain (post-200 BCE)	IA/Roman/LA Central Europe II	IA Scandinavia I	-0.0695794	0.977343
C13985	3	120422	0.967939	IA Scandinavia I	-0.0695794	0.0484938	-1.43481	0.0877262	IA Britain (post-200 BCE)	IA/Roman/LA Central Europe II	IA Scandinavia I	-0.0695794	0.977343
C13985	3	120423	0.403554	IA Britain (post-200 BCE)	0.95505	0.0895923	10.66	0.116447	IA Britain (post-200 BCE)	IA/Roman/LA Central Europe II	L Roman Portugal	0.022411	0.95505
C13985	3	120423	0.403554	IA/Roman/LA Central Europe II	0.022411	0.116447	0.192458	0.116447	IA Britain (post-200 BCE)	IA/Roman/LA Central Europe II	L Roman Portugal	0.022411	0.95505
C13985	3	120423	0.403554	L Roman Portugal	0.0225389	0.106233	0.212165	0.116447	IA Britain (post-200 BCE)	IA/Roman/LA Central Europe II	L Roman Portugal	0.022411	0.95505
C13985	3	120424	0.660523	IA Britain (post-200 BCE)	0.997838	0.0905544	11.0192	0.106434	IA Britain (post-200 BCE)	IA/Roman/LA Central Europe II	Sarmatian	-0.109276	0.997838
C13985	3	120424	0.660523	IA/Roman/LA Central Europe II	0.111438	0.106434	1.04702	0.106434	IA Britain (post-200 BCE)	IA/Roman/LA Central Europe II	Sarmatian	-0.109276	0.997838
C13985	3	120424	0.660523	Sarmatian	-0.109276	0.091153	-1.19883	0.106434	IA Britain (post-200 BCE)	IA/Roman/LA Central Europe II	Sarmatian	-0.109276	0.997838
C13985	3	120425	0.93695	IA Britain (post-200 BCE)	1.07069	0.102626	10.4329	0.102626	IA Britain (post-200 BCE)	IA/Roman/LA Central Europe II	IA Lithuania	-0.143761	1.07069
C13985	3	120425	0.93695	IA/Roman/LA Central Europe II	0.0730675	0.0877982	0.832221	0.102626	IA Britain (post-200 BCE)	IA/Roman/LA Central Europe II	IA Lithuania	-0.143761	1.07069
C13985	3	120425	0.93695	IA Lithuania	-0.143761	0.0751984	-1.91175	0.102626	IA Britain (post-200 BCE)	IA/Roman/LA Central Europe II	IA Lithuania	-0.143761	1.07069
C13985	2	120426	0.678892	IA Britain (post-200 BCE)	1.12919	0.144605	7.80878	0.144605	IA Britain (post-200 BCE)	IA/Roman/LA Central Europe III	NA	-0.129188	1.12919
C13985	2	120426	0.678892	IA/Roman/LA Central Europe III	-0.129188	0.144605	-0.893385	0.144605	IA Britain (post-200 BCE)	IA/Roman/LA Central Europe III	NA	-0.129188	1.12919
C13985	3	120427	0.830489	IA Britain (post-200 BCE)	1.18604	0.150941	7.85767	0.183297	IA Britain (post-200 BCE)	IA/Roman/LA Central Europe III	Imperial Italy	-0.239467	1.18604
C13985	3	120427	0.830489	IA/Roman/LA Central Europe III	-0.239467	0.183297	-1.30644	0.183297	IA Britain (post-200 BCE)	IA/Roman/LA Central Europe III	Imperial Italy	-0.239467	1.18604
C13985	3	120427	0.830489	Imperial Italy	0.0534243	0.0711742	0.750613	0.183297	IA Britain (post-200 BCE)	IA/Roman/LA Central Europe III	Imperial Italy	-0.239467	1.18604
C13985	3	120428	0.913846	IA Britain (post-200 BCE)	0.964363	0.178625	5.39882	0.21523	IA Britain (post-200 BCE)	IA/Roman/LA Central Europe III	IA Scandinavia II	-0.10616	0.964363
C13985	3	120428	0.913846	IA/Roman/LA Central Europe III	0.141797	0.21523	0.658815	0.21523	IA Britain (post-200 BCE)	IA/Roman/LA Central Europe III	IA Scandinavia II	-0.10616	0.964363
C13985	3	120428	0.913846	IA Scandinavia II	-0.10616	0.064062	-1.65714	0.21523	IA Britain (post-200 BCE)	IA/Roman/LA Central Europe III	IA Scandinavia II	-0.10616	0.964363
C13985	3	120429	0.921113	IA Britain (post-200 BCE)	0.937032	0.182045	5.14725	0.234075	IA Britain (post-200 BCE)	IA/Roman/LA Central Europe III	IA Scandinavia I	-0.0957195	0.937032
C13985	3	120429	0.921113	IA/Roman/LA Central Europe III	0.158687	0.234075	0.677932	0.234075	IA Britain (post-200 BCE)	IA/Roman/LA Central Europe III	IA Scandinavia I	-0.0957195	0.937032
C13985	3	120429	0.921113	IA Scandinavia I	-0.0957195	0.0751254	-1.27413	0.234075	IA Britain (post-200 BCE)	IA/Roman/LA Central Europe III	IA Scandinavia I	-0.0957195	0.937032
C13985	3	120430	0.564046	IA Britain (post-200 BCE)	1.1004	0.145529	7.56138	0.161281	IA Britain (post-200 BCE)	IA/Roman/LA Central Europe III	L Roman Portugal	-0.177055	1.1004
C13985	3	120430	0.564046	IA/Roman/LA Central Europe III	-0.177055	0.161281	-1.09781	0.161281	IA Britain (post-200 BCE)	IA/Roman/LA Central Europe III	L Roman Portugal	-0.177055	1.1004
C13985	3	120430	0.564046	L Roman Portugal	0.076655	0.0907681	0.844515	0.161281	IA Britain (post-200 BCE)	IA/Roman/LA Central Europe III	L Roman Portugal	-0.177055	1.1004
C13985	3	120431	0.485365	IA Britain (post-200 BCE)	1.12483	0.14566	7.72231	0.174079	IA Britain (post-200 BCE)	IA/Roman/LA Central Europe III	Sarmatian	-0.0946526	1.12483
C13985	3	120431	0.485365	IA/Roman/LA Central Europe III	-0.0946526	0.174079	-0.543734	0.174079	IA Britain (post-200 BCE)	IA/Roman/LA Central Europe III	Sarmatian	-0.0946526	1.12483
C13985	3	120431	0.485365	Sarmatian	-0.0301764	0.0905016	-0.333435	0.174079	IA Britain (post-200 BCE)	IA/Roman/LA Central Europe III	Sarmatian	-0.0946526	1.12483
C13985	3	120432	0.859656	IA Britain (post-200 BCE)	1.0917	0.142754	7.64742	0.185603	IA Britain (post-200 BCE)	IA/Roman/LA Central Europe III	IA Lithuania	-0.155616	1.0917
C13985	3	120432	0.859656	IA/Roman/LA Central Europe III	0.0639166	0.185603	0.344372	0.185603	IA Britain (post-200 BCE)	IA/Roman/LA Central Europe III	IA Lithuania	-0.155616	1.0917
C13985	3	120432	0.859656	IA Lithuania	-0.155616	0.0984409	-1.58081	0.185603	IA Britain (post-200 BCE)	IA/Roman/LA Central Europe III	IA Lithuania	-0.155616	1.0917
C13985	2	120433	0.732025	IA Britain (post-200 BCE)	1.00609	0.0547562	18.3739	0.0547562	IA Britain (post-200 BCE)	Imperial Italy	NA	-0.00608766	1.00609
C13985	2	120433	0.732025	Imperial Italy	-0.00608766	0.0547562	-0.111178	0.0547562	IA Britain (post-200 BCE)	Imperial Italy	NA	-0.00608766	1.00609
C13985	3	120434	0.926416	IA Britain (post-200 BCE)	1.06245	0.0670746	15.8398	0.0670746	IA Britain (post-200 BCE)	Imperial Italy	IA Scandinavia II	-0.0732553	1.06245
C13985	3	120434	0.926416	Imperial Italy	0.010804	0.056416	0.191507	0.0670746	IA Britain (post-200 BCE)	Imperial Italy	IA Scandinavia II	-0.0732553	1.06245
C13985	3	120434	0.926416	IA Scandinavia II	-0.0732553	0.0483273	-1.51582	0.0670746	IA Britain (post-200 BCE)	Imperial Italy	IA Scandinavia II	-0.0732553	1.06245
C13985	3	120435	0.931904	IA Britain (post-200 BCE)	1.03307	0.0619746	16.6693	0.0619746	IA Britain (post-200 BCE)	Imperial Italy	IA Scandinavia I	-0.0447131	1.03307
C13985	3	120435	0.931904	Imperial Italy	0.0116395	0.0610393	0.190689	0.0619746	IA Britain (post-200 BCE)	Imperial Italy	IA Scandinavia I	-0.0447131	1.03307
C13985	3	120435	0.931904	IA Scandinavia I	-0.0447131	0.0544727	-0.820835	0.0619746	IA Britain (post-200 BCE)	Imperial Italy	IA Scandinavia I	-0.0447131	1.03307
C13985	3	120436	0.533358	IA Britain (post-200 BCE)	0.97261	0.0980294	9.92162	0.199774	IA Britain (post-200 BCE)	Imperial Italy	L Roman Portugal	-0.0322513	0.97261
C13985	3	120436	0.533358	Imperial Italy	-0.0322513	0.129565	-0.24892	0.199774	IA Britain (post-200 BCE)	Imperial Italy	L Roman Portugal	-0.0322513	0.97261
C13985	3	120436	0.533358	L Roman Portugal	0.0596408	0.199774	0.298541	0.199774	IA Britain (post-200 BCE)	Imperial Italy	L Roman Portugal	-0.0322513	0.97261
C13985	3	120437	0.747854	IA Britain (post-200 BCE)	1.0575	0.0752241	14.058	0.134001	IA Britain (post-200 BCE)	Imperial Italy	Sarmatian	-0.143158	1.0575
C13985	3	120437	0.747854	Imperial Italy	0.0856551	0.0987664	0.86725	0.134001	IA Britain (post-200 BCE)	Imperial Italy	Sarmatian	-0.143158	1.0575
C13985	3	120437	0.747854	Sarmatian	-0.143158	0.134001	-1.06834	0.134001	IA Britain (post-200 BCE)	Imperial Italy	Sarmatian	-0.143158	1.0575
C13985	3	120438	0.877411	IA Britain (post-200 BCE)	1.09616	0.0862312	12.7119	0.0868441	IA Britain (post-200 BCE)	Imperial Italy	IA Lithuania	-0.131086	1.09616
C13985	3	120438	0.877411	Imperial Italy	0.0349226	0.0606342	0.575955	0.0868441	IA Britain (post-200 BCE)	Imperial Italy	IA Lithuania	-0.131086	1.09616
C13985	3	120438	0.877411	IA Lithuania	-0.131086	0.0868441	-1.50944	0.0868441	IA Britain (post-200 BCE)	Imperial Italy	IA Lithuania	-0.131086	1.09616
C13985	2	120439	0.955706	IA Britain (post-200 BCE)	1.07879	0.0471553	22.8773	0.0471553	IA Britain (post-200 BCE)	IA Scandinavia II	NA	-0.0787878	1.07879
C13985	2	120439	0.955706	IA Scandinavia II	-0.0787878	0.0471553	-1.67082	0.0471553	IA Britain (post-200 BCE)	IA Scandinavia II	NA	-0.0787878	1.07879
C13985	2	120440	0.954437	IA Britain (post-200 BCE)	1.05539	0.0472027	22.3586	0.0472027	IA Britain (post-200 BCE)	IA Scandinavia I	NA	-0.0553858	1.05539
C13985	2	120440	0.954437	IA Scandinavia I	-0.0553858	0.0472027	-1.17336	0.0472027	IA Britain (post-200 BCE)	IA Scandinavia I	NA	-0.0553858	1.05539
C13985	3	120441	0.870006	IA Britain (post-200 BCE)	1.05096	0.170733	6.15556	0.498611	IA Britain (post-200 BCE)	IA Scandinavia I	IA Scandinavia II	-0.0291569	1.05096
C13985	3	120441	0.870006	IA Scandinavia I	-0.0217991	0.345134	-0.0631612	0.498611	IA Britain (post-200 BCE)	IA Scandinavia I	IA Scandinavia II	-0.0291569	1.05096
C13985	3	120441	0.870006	IA Scandinavia II	-0.0291569	0.498611	-0.0584763	0.498611	IA Britain (post-200 BCE)	IA Scandinavia I	IA Scandinavia II	-0.0291569	1.05096
C13985	2	120442	0.574345	IA Britain (post-200 BCE)	0.971197	0.0795378	12.2105	0.0795378	IA Britain (post-200 BCE)	L Roman Portugal	NA	0.0288028	0.971197
C13985	2	120442	0.574345	L Roman Portugal	0.0288028	0.0795378	0.362127	0.0795378	IA Britain (post-200 BCE)	L Roman Portugal	NA	0.0288028	0.971197
C13985	3	120443	0.849951	IA Britain (post-200 BCE)	1.06722	0.100874	10.5797	0.100874	IA Britain (post-200 BCE)	L Roman Portugal	IA Scandinavia II	-0.0770792	1.06722
C13985	3	120443	0.849951	L Roman Portugal	0.00986173	0.082146	0.120051	0.100874	IA Britain (post-200 BCE)	L Roman Portugal	IA Scandinavia II	-0.0770792	1.06722
C13985	3	120443	0.849951	IA Scandinavia II	-0.0770792	0.0477325	-1.61481	0.100874	IA Britain (post-200 BCE)	L Roman Portugal	IA Scandinavia II	-0.0770792	1.06722
C13985	3	120444	0.848859	IA Britain (post-200 BCE)	1.03176	0.0920677	11.2065	0.0920677	IA Britain (post-200 BCE)	L Roman Portugal	IA Scandinavia I	-0.0527511	1.03176
C13985	3	120444	0.848859	L Roman Portugal	0.0209942	0.0814102	0.257881	0.0920677	IA Britain (post-200 BCE)	L Roman Portugal	IA Scandinavia I	-0.0527511	1.03176
C13985	3	120444	0.848859	IA Scandinavia I	-0.0527511	0.0486959	-1.08327	0.0920677	IA Britain (post-200 BCE)	L Roman Portugal	IA Scandinavia I	-0.0527511	1.03176
C13985	3	120445	0.692052	IA Britain (post-200 BCE)	1.00775	0.0860031	11.7176	0.118613	IA Britain (post-200 BCE)	L Roman Portugal	Sarmatian	-0.16639	1.00775
C13985	3	120445	0.692052	L Roman Portugal	0.158645	0.117796	1.34678	0.118613	IA Britain (post-200 BCE)	L Roman Portugal	Sarmatian	-0.16639	1.00775
C13985	3	120445	0.692052	Sarmatian	-0.16639	0.118613	-1.4028	0.118613	IA Britain (post-200 BCE)	L Roman Portugal	Sarmatian	-0.16639	1.00775
C13985	2	120446	0.642637	IA Britain (post-200 BCE)	1.06179	0.0751765	14.1239	0.0751765	IA Britain (post-200 BCE)	Sarmatian	NA	-0.0617853	1.06179
C13985	2	120446	0.642637	Sarmatian	-0.0617853	0.0751765	-0.82187	0.0751765	IA Britain (post-200 BCE)	Sarmatian	NA	-0.0617853	1.06179
C13985	3	120447	0.86414	IA Britain (post-200 BCE)	1.08944	0.0792627	13.7447	0.0796799	IA Britain (post-200 BCE)	Sarmatian	IA Scandinavia II	-0.0747176	1.08944
C13985	3	120447	0.86414	Sarmatian	-0.0147239	0.0796799	-0.184788	0.0796799	IA Britain (post-200 BCE)	Sarmatian	IA Scandinavia II	-0.0747176	1.08944
C13985	3	120447	0.86414	IA Scandinavia II	-0.0747176	0.0497655	-1.50139	0.0796799	IA Britain (post-200 BCE)	Sarmatian	IA Scandinavia II	-0.0747176	1.08944
C13985	3	120448	0.859271	IA Britain (post-200 BCE)	1.06097	0.0754445	14.0629	0.0975552	IA Britain (post-200 BCE)	Sarmatian	IA Scandinavia I	-0.0499488	1.06097
C13985	3	120448	0.859271	Sarmatian	-0.0110221	0.0975552	-0.112984	0.0975552	IA Britain (post-200 BCE)	Sarmatian	IA Scandinavia I	-0.0499488	1.06097
C13985	3	120448	0.859271	IA Scandinavia I	-0.0499488	0.0610854	-0.817689	0.0975552	IA Britain (post-200 BCE)	Sarmatian	IA Scandinavia I	-0.0499488	1.06097
C13985	2	120449	0.938678	IA Britain (post-200 BCE)	1.13186	0.0742015	15.2539	0.0742015	IA Britain (post-200 BCE)	IA Lithuania	NA	-0.131863	1.13186
C13985	2	120449	0.938678	IA Lithuania	-0.131863	0.0742015	-1.77709	0.0742015	IA Britain (post-200 BCE)	IA Lithuania	NA	-0.131863	1.13186
C13985	3	120450	0.888959	IA Britain (post-200 BCE)	1.08905	0.0920091	11.8363	0.183181	IA Britain (post-200 BCE)	IA Lithuania	IA Scandinavia II	-0.0680093	1.08905
C13985	3	120450	0.888959	IA Lithuania	-0.0210421	0.183181	-0.114871	0.183181	IA Britain (post-200 BCE)	IA Lithuania	IA Scandinavia II	-0.0680093	1.08905
C13985	3	120450	0.888959	IA Scandinavia II	-0.0680093	0.114652	-0.593179	0.183181	IA Britain (post-200 BCE)	IA Lithuania	IA Scandinavia II	-0.0680093	1.08905
C13985	3	120451	0.889726	IA Britain (post-200 BCE)	1.06635	0.113643	9.38328	0.19632	IA Britain (post-200 BCE)	IA Lithuania	IA Scandinavia I	-0.0490608	1.06635
C13985	3	120451	0.889726	IA Lithuania	-0.0172865	0.19632	-0.0880529	0.19632	IA Britain (post-200 BCE)	IA Lithuania	IA Scandinavia I	-0.0490608	1.06635
C13985	3	120451	0.889726	IA Scandinavia I	-0.0490608	0.104683	-0.468659	0.19632	IA Britain (post-200 BCE)	IA Lithuania	IA Scandinavia I	-0.0490608	1.06635
C13985	3	120452	0.822307	IA Britain (post-200 BCE)	1.09846	0.122402	8.97418	0.122402	IA Britain (post-200 BCE)	IA Lithuania	L Roman Portugal	-0.127818	1.09846
C13985	3	120452	0.822307	IA Lithuania	-0.127818	0.0775477	-1.64824	0.122402	IA Britain (post-200 BCE)	IA Lithuania	L Roman Portugal	-0.127818	1.09846
C13985	3	120452	0.822307	L Roman Portugal	0.0293552	0.0829337	0.35396	0.122402	IA Britain (post-200 BCE)	IA Lithuania	L Roman Portugal	-0.127818	1.09846
C13985	3	120453	0.821503	IA Britain (post-200 BCE)	1.1262	0.0877103	12.84	0.0877103	IA Britain (post-200 BCE)	IA Lithuania	Sarmatian	-0.134616	1.1262
C13985	3	120453	0.821503	IA Lithuania	-0.134616	0.0844571	-1.5939	0.0877103	IA Britain (post-200 BCE)	IA Lithuania	Sarmatian	-0.134616	1.1262
C13985	3	120453	0.821503	Sarmatian	0.00842021	0.0872901	0.0964623	0.0877103	IA Britain (post-200 BCE)	IA Lithuania	Sarmatian	-0.134616	1.1262
C13985	2	120455	0.727013	IA/Roman/LA Central Europe I	1.87544	0.200418	9.35763	0.200418	IA/Roman/LA Central Europe I	IA/Roman/LA Central Europe II	NA	-0.875442	1.87544
C13985	2	120455	0.727013	IA/Roman/LA Central Europe II	-0.875442	0.200418	-4.36807	0.200418	IA/Roman/LA Central Europe I	IA/Roman/LA Central Europe II	NA	-0.875442	1.87544
C13985	3	120456	0.704972	IA/Roman/LA Central Europe I	1.69096	0.255038	6.6302	0.255038	IA/Roman/LA Central Europe I	IA/Roman/LA Central Europe II	IA/Roman/LA Central Europe III	-0.894303	1.69096
C13985	3	120456	0.704972	IA/Roman/LA Central Europe II	-0.894303	0.200476	-4.46091	0.255038	IA/Roman/LA Central Europe I	IA/Roman/LA Central Europe II	IA/Roman/LA Central Europe III	-0.894303	1.69096
C13985	3	120456	0.704972	IA/Roman/LA Central Europe III	0.203348	0.209848	0.969026	0.255038	IA/Roman/LA Central Europe I	IA/Roman/LA Central Europe II	IA/Roman/LA Central Europe III	-0.894303	1.69096
C13985	3	120457	0.747481	IA/Roman/LA Central Europe I	1.67827	0.227332	7.38246	0.301812	IA/Roman/LA Central Europe I	IA/Roman/LA Central Europe II	Imperial Italy	-0.539025	1.67827
C13985	3	120457	0.747481	IA/Roman/LA Central Europe II	-0.539025	0.301812	-1.78596	0.301812	IA/Roman/LA Central Europe I	IA/Roman/LA Central Europe II	Imperial Italy	-0.539025	1.67827
C13985	3	120457	0.747481	Imperial Italy	-0.139241	0.11895	-1.17058	0.301812	IA/Roman/LA Central Europe I	IA/Roman/LA Central Europe II	Imperial Italy	-0.539025	1.67827
C13985	3	120458	0.708394	IA/Roman/LA Central Europe I	1.87189	0.198113	9.4486	0.212492	IA/Roman/LA Central Europe I	IA/Roman/LA Central Europe II	IA Scandinavia II	-0.923949	1.87189
C13985	3	120458	0.708394	IA/Roman/LA Central Europe II	-0.923949	0.212492	-4.34815	0.212492	IA/Roman/LA Central Europe I	IA/Roman/LA Central Europe II	IA Scandinavia II	-0.923949	1.87189
C13985	3	120458	0.708394	IA Scandinavia II	0.0520583	0.0655918	0.79367	0.212492	IA/Roman/LA Central Europe I	IA/Roman/LA Central Europe II	IA Scandinavia II	-0.923949	1.87189
C13985	3	120459	0.74462	IA/Roman/LA Central Europe I	1.87582	0.210724	8.90175	0.227771	IA/Roman/LA Central Europe I	IA/Roman/LA Central Europe II	IA Scandinavia I	-0.957089	1.87582
C13985	3	120459	0.74462	IA/Roman/LA Central Europe II	-0.957089	0.227771	-4.20197	0.227771	IA/Roman/LA Central Europe I	IA/Roman/LA Central Europe II	IA Scandinavia I	-0.957089	1.87582
C13985	3	120459	0.74462	IA Scandinavia I	0.081273	0.0660929	1.22968	0.227771	IA/Roman/LA Central Europe I	IA/Roman/LA Central Europe II	IA Scandinavia I	-0.957089	1.87582
C13985	3	120460	0.884098	IA/Roman/LA Central Europe I	1.98123	0.220534	8.98379	0.220534	IA/Roman/LA Central Europe I	IA/Roman/LA Central Europe II	L Roman Portugal	-0.826826	1.98123
C13985	3	120460	0.884098	IA/Roman/LA Central Europe II	-0.826826	0.200259	-4.12879	0.220534	IA/Roman/LA Central Europe I	IA/Roman/LA Central Europe II	L Roman Portugal	-0.826826	1.98123
C13985	3	120460	0.884098	L Roman Portugal	-0.154408	0.143302	-1.07751	0.220534	IA/Roman/LA Central Europe I	IA/Roman/LA Central Europe II	L Roman Portugal	-0.826826	1.98123
C13985	3	120461	0.633573	IA/Roman/LA Central Europe I	1.85754	0.202132	9.18977	0.21606	IA/Roman/LA Central Europe I	IA/Roman/LA Central Europe II	Sarmatian	-0.908178	1.85754
C13985	3	120461	0.633573	IA/Roman/LA Central Europe II	-0.908178	0.21606	-4.20337	0.21606	IA/Roman/LA Central Europe I	IA/Roman/LA Central Europe II	Sarmatian	-0.908178	1.85754
C13985	3	120461	0.633573	Sarmatian	0.0506371	0.120996	0.418502	0.21606	IA/Roman/LA Central Europe I	IA/Roman/LA Central Europe II	Sarmatian	-0.908178	1.85754
C13985	3	120462	0.828408	IA/Roman/LA Central Europe I	1.78103	0.197763	9.00589	0.197763	IA/Roman/LA Central Europe I	IA/Roman/LA Central Europe II	IA Lithuania	-0.898507	1.78103
C13985	3	120462	0.828408	IA/Roman/LA Central Europe II	-0.898507	0.196672	-4.56855	0.197763	IA/Roman/LA Central Europe I	IA/Roman/LA Central Europe II	IA Lithuania	-0.898507	1.78103
C13985	3	120462	0.828408	IA Lithuania	0.117476	0.0874734	1.34299	0.197763	IA/Roman/LA Central Europe I	IA/Roman/LA Central Europe II	IA Lithuania	-0.898507	1.78103
C13985	3	120464	0.353852	IA/Roman/LA Central Europe I	1.44448	0.210511	6.86181	0.210511	IA/Roman/LA Central Europe I	IA/Roman/LA Central Europe III	Imperial Italy	-0.320477	1.44448
C13985	3	120464	0.353852	IA/Roman/LA Central Europe III	-0.124006	0.202309	-0.612956	0.210511	IA/Roman/LA Central Europe I	IA/Roman/LA Central Europe III	Imperial Italy	-0.320477	1.44448
C13985	3	120464	0.353852	Imperial Italy	-0.320477	0.07422	-4.31794	0.210511	IA/Roman/LA Central Europe I	IA/Roman/LA Central Europe III	Imperial Italy	-0.320477	1.44448
C13985	3	120465	0.515388	IA/Roman/LA Central Europe I	-10.3171	21.3086	-0.484176	26.8634	IA/Roman/LA Central Europe I	IA/Roman/LA Central Europe III	IA Scandinavia II	-10.3171	14.2654
C13985	3	120465	0.515388	IA/Roman/LA Central Europe III	14.2654	26.8634	0.531037	26.8634	IA/Roman/LA Central Europe I	IA/Roman/LA Central Europe III	IA Scandinavia II	-10.3171	14.2654
C13985	3	120465	0.515388	IA Scandinavia II	-2.94833	5.59125	-0.527312	26.8634	IA/Roman/LA Central Europe I	IA/Roman/LA Central Europe III	IA Scandinavia II	-10.3171	14.2654
C13985	3	120466	0.0703496	IA/Roman/LA Central Europe I	-2.52393	2.43864	-1.03497	3.12786	IA/Roman/LA Central Europe I	IA/Roman/LA Central Europe III	IA Scandinavia I	-2.52393	4.58019
C13985	3	120466	0.0703496	IA/Roman/LA Central Europe III	4.58019	3.12786	1.46432	3.12786	IA/Roman/LA Central Europe I	IA/Roman/LA Central Europe III	IA Scandinavia I	-2.52393	4.58019
C13985	3	120466	0.0703496	IA Scandinavia I	-1.05626	0.722349	-1.46226	3.12786	IA/Roman/LA Central Europe I	IA/Roman/LA Central Europe III	IA Scandinavia I	-2.52393	4.58019
C13985	2	120470	0.344276	IA/Roman/LA Central Europe I	1.32141	0.0722696	18.2844	0.0722696	IA/Roman/LA Central Europe I	Imperial Italy	NA	-0.32141	1.32141
C13985	2	120470	0.344276	Imperial Italy	-0.32141	0.0722696	-4.44737	0.0722696	IA/Roman/LA Central Europe I	Imperial Italy	NA	-0.32141	1.32141
C13985	3	120471	0.449123	IA/Roman/LA Central Europe I	1.40061	0.0903518	15.5018	0.0903518	IA/Roman/LA Central Europe I	Imperial Italy	IA Scandinavia II	-0.313468	1.40061
C13985	3	120471	0.449123	Imperial Italy	-0.313468	0.0727605	-4.30821	0.0903518	IA/Roman/LA Central Europe I	Imperial Italy	IA Scandinavia II	-0.313468	1.40061
C13985	3	120471	0.449123	IA Scandinavia II	-0.0871448	0.0536894	-1.62313	0.0903518	IA/Roman/LA Central Europe I	Imperial Italy	IA Scandinavia II	-0.313468	1.40061
C13985	3	120472	0.385743	IA/Roman/LA Central Europe I	1.33763	0.0810595	16.5019	0.0810595	IA/Roman/LA Central Europe I	Imperial Italy	IA Scandinavia I	-0.315044	1.33763
C13985	3	120472	0.385743	Imperial Italy	-0.315044	0.0767103	-4.10693	0.0810595	IA/Roman/LA Central Europe I	Imperial Italy	IA Scandinavia I	-0.315044	1.33763
C13985	3	120472	0.385743	IA Scandinavia I	-0.0225892	0.0624578	-0.361671	0.0810595	IA/Roman/LA Central Europe I	Imperial Italy	IA Scandinavia I	-0.315044	1.33763
C13985	3	120473	0.444157	IA/Roman/LA Central Europe I	1.12369	0.130181	8.63173	0.193383	IA/Roman/LA Central Europe I	Imperial Italy	L Roman Portugal	-0.454035	1.12369
C13985	3	120473	0.444157	Imperial Italy	-0.454035	0.109924	-4.13043	0.193383	IA/Roman/LA Central Europe I	Imperial Italy	L Roman Portugal	-0.454035	1.12369
C13985	3	120473	0.444157	L Roman Portugal	0.330346	0.193383	1.70825	0.193383	IA/Roman/LA Central Europe I	Imperial Italy	L Roman Portugal	-0.454035	1.12369
C13985	3	120474	0.239663	IA/Roman/LA Central Europe I	1.27865	0.110646	11.5562	0.171633	IA/Roman/LA Central Europe I	Imperial Italy	Sarmatian	-0.356585	1.27865
C13985	3	120474	0.239663	Imperial Italy	-0.356585	0.112599	-3.16686	0.171633	IA/Roman/LA Central Europe I	Imperial Italy	Sarmatian	-0.356585	1.27865
C13985	3	120474	0.239663	Sarmatian	0.0779367	0.171633	0.454089	0.171633	IA/Roman/LA Central Europe I	Imperial Italy	Sarmatian	-0.356585	1.27865
C13985	3	120475	0.414979	IA/Roman/LA Central Europe I	1.41055	0.112604	12.5267	0.112604	IA/Roman/LA Central Europe I	Imperial Italy	IA Lithuania	-0.334914	1.41055
C13985	3	120475	0.414979	Imperial Italy	-0.334914	0.0763447	-4.38687	0.112604	IA/Roman/LA Central Europe I	Imperial Italy	IA Lithuania	-0.334914	1.41055
C13985	3	120475	0.414979	IA Lithuania	-0.0756372	0.0914286	-0.827281	0.112604	IA/Roman/LA Central Europe I	Imperial Italy	IA Lithuania	-0.334914	1.41055
C13985	3	120478	0.0740075	IA/Roman/LA Central Europe I	0.53743	0.183194	2.93367	0.482968	IA/Roman/LA Central Europe I	IA Scandinavia I	IA Scandinavia II	-1.27441	1.73698
C13985	3	120478	0.0740075	IA Scandinavia I	-1.27441	0.339204	-3.75708	0.482968	IA/Roman/LA Central Europe I	IA Scandinavia I	IA Scandinavia II	-1.27441	1.73698
C13985	3	120478	0.0740075	IA Scandinavia II	1.73698	0.482968	3.59648	0.482968	IA/Roman/LA Central Europe I	IA Scandinavia I	IA Scandinavia II	-1.27441	1.73698
C13985	3	120494	0.52894	IA/Roman/LA Central Europe II	-0.725794	0.267351	-2.71476	0.326737	IA/Roman/LA Central Europe II	IA/Roman/LA Central Europe III	IA Scandinavia II	-0.725794	2.1157
C13985	3	120494	0.52894	IA/Roman/LA Central Europe III	2.1157	0.326737	6.47526	0.326737	IA/Roman/LA Central Europe II	IA/Roman/LA Central Europe III	IA Scandinavia II	-0.725794	2.1157
C13985	3	120494	0.52894	IA Scandinavia II	-0.38991	0.121835	-3.20032	0.326737	IA/Roman/LA Central Europe II	IA/Roman/LA Central Europe III	IA Scandinavia II	-0.725794	2.1157
C13985	3	120495	0.125976	IA/Roman/LA Central Europe II	-0.480649	0.237615	-2.0228	0.283419	IA/Roman/LA Central Europe II	IA/Roman/LA Central Europe III	IA Scandinavia I	-0.480649	1.88292
C13985	3	120495	0.125976	IA/Roman/LA Central Europe III	1.88292	0.283419	6.64359	0.283419	IA/Roman/LA Central Europe II	IA/Roman/LA Central Europe III	IA Scandinavia I	-0.480649	1.88292
C13985	3	120495	0.125976	IA Scandinavia I	-0.40227	0.11285	-3.56463	0.283419	IA/Roman/LA Central Europe II	IA/Roman/LA Central Europe III	IA Scandinavia I	-0.480649	1.88292
C13985	3	120502	0.0270482	IA/Roman/LA Central Europe II	0.985339	0.179854	5.47853	0.192156	IA/Roman/LA Central Europe II	Imperial Italy	L Roman Portugal	-1.06268	1.07734
C13985	3	120502	0.0270482	Imperial Italy	-1.06268	0.138164	-7.69145	0.192156	IA/Roman/LA Central Europe II	Imperial Italy	L Roman Portugal	-1.06268	1.07734
C13985	3	120502	0.0270482	L Roman Portugal	1.07734	0.192156	5.60661	0.192156	IA/Roman/LA Central Europe II	Imperial Italy	L Roman Portugal	-1.06268	1.07734
C13985	3	120507	0.0268241	IA/Roman/LA Central Europe II	0.339945	0.153013	2.22167	0.35922	IA/Roman/LA Central Europe II	IA Scandinavia I	IA Scandinavia II	-1.88782	2.54788
C13985	3	120507	0.0268241	IA Scandinavia I	-1.88782	0.311894	-6.05276	0.35922	IA/Roman/LA Central Europe II	IA Scandinavia I	IA Scandinavia II	-1.88782	2.54788
C13985	3	120507	0.0268241	IA Scandinavia II	2.54788	0.35922	7.0928	0.35922	IA/Roman/LA Central Europe II	IA Scandinavia I	IA Scandinavia II	-1.88782	2.54788
C13985	3	120522	0.72798	IA/Roman/LA Central Europe III	1.77341	0.173181	10.2402	0.173181	IA/Roman/LA Central Europe III	Imperial Italy	IA Scandinavia II	-0.397675	1.77341
C13985	3	120522	0.72798	Imperial Italy	-0.375736	0.113134	-3.32117	0.173181	IA/Roman/LA Central Europe III	Imperial Italy	IA Scandinavia II	-0.397675	1.77341
C13985	3	120522	0.72798	IA Scandinavia II	-0.397675	0.107182	-3.71029	0.173181	IA/Roman/LA Central Europe III	Imperial Italy	IA Scandinavia II	-0.397675	1.77341
C13985	3	120523	0.177742	IA/Roman/LA Central Europe III	1.62419	0.139699	11.6263	0.139699	IA/Roman/LA Central Europe III	Imperial Italy	IA Scandinavia I	-0.394652	1.62419
C13985	3	120523	0.177742	Imperial Italy	-0.229536	0.102764	-2.23362	0.139699	IA/Roman/LA Central Europe III	Imperial Italy	IA Scandinavia I	-0.394652	1.62419
C13985	3	120523	0.177742	IA Scandinavia I	-0.394652	0.109038	-3.61938	0.139699	IA/Roman/LA Central Europe III	Imperial Italy	IA Scandinavia I	-0.394652	1.62419
C13985	3	120529	0.745924	IA/Roman/LA Central Europe III	0.623774	0.214911	2.90247	0.508155	IA/Roman/LA Central Europe III	IA Scandinavia I	IA Scandinavia II	-1.39312	1.76934
C13985	3	120529	0.745924	IA Scandinavia I	-1.39312	0.342898	-4.06277	0.508155	IA/Roman/LA Central Europe III	IA Scandinavia I	IA Scandinavia II	-1.39312	1.76934
C13985	3	120529	0.745924	IA Scandinavia II	1.76934	0.508155	3.48189	0.508155	IA/Roman/LA Central Europe III	IA Scandinavia I	IA Scandinavia II	-1.39312	1.76934
C13985	3	120531	0.315783	IA/Roman/LA Central Europe III	2.45743	0.49542	4.9603	0.49542	IA/Roman/LA Central Europe III	L Roman Portugal	IA Scandinavia II	-0.850956	2.45743
C13985	3	120531	0.315783	L Roman Portugal	-0.850956	0.339175	-2.5089	0.49542	IA/Roman/LA Central Europe III	L Roman Portugal	IA Scandinavia II	-0.850956	2.45743
C13985	3	120531	0.315783	IA Scandinavia II	-0.606471	0.188503	-3.21731	0.49542	IA/Roman/LA Central Europe III	L Roman Portugal	IA Scandinavia II	-0.850956	2.45743
C13985	3	120532	0.0542362	IA/Roman/LA Central Europe III	1.98298	0.318102	6.23378	0.318102	IA/Roman/LA Central Europe III	L Roman Portugal	IA Scandinavia I	-0.503639	1.98298
C13985	3	120532	0.0542362	L Roman Portugal	-0.503639	0.232794	-2.16345	0.318102	IA/Roman/LA Central Europe III	L Roman Portugal	IA Scandinavia I	-0.503639	1.98298
C13985	3	120532	0.0542362	IA Scandinavia I	-0.479337	0.131403	-3.64784	0.318102	IA/Roman/LA Central Europe III	L Roman Portugal	IA Scandinavia I	-0.503639	1.98298
C13985	3	120539	0.110808	IA/Roman/LA Central Europe III	1.05549	0.169848	6.2143	0.223416	IA/Roman/LA Central Europe III	IA Lithuania	IA Scandinavia I	-0.629896	1.05549
C13985	3	120539	0.110808	IA Lithuania	0.574408	0.223416	2.57102	0.223416	IA/Roman/LA Central Europe III	IA Lithuania	IA Scandinavia I	-0.629896	1.05549
C13985	3	120539	0.110808	IA Scandinavia I	-0.629896	0.125034	-5.03781	0.223416	IA/Roman/LA Central Europe III	IA Lithuania	IA Scandinavia I	-0.629896	1.05549
C13985	3	120545	0.0280456	Imperial Italy	0.212691	0.141609	1.50196	0.374874	Imperial Italy	IA Scandinavia I	IA Scandinavia II	-2.1639	2.95121
C13985	3	120545	0.0280456	IA Scandinavia I	-2.1639	0.374874	-5.77233	0.374874	Imperial Italy	IA Scandinavia I	IA Scandinavia II	-2.1639	2.95121
C13985	3	120545	0.0280456	IA Scandinavia II	2.95121	0.341468	8.64271	0.374874	Imperial Italy	IA Scandinavia I	IA Scandinavia II	-2.1639	2.95121
C13985	2	120560	0.0101899	IA Scandinavia I	-2.08371	0.364832	-5.71143	0.364832	IA Scandinavia I	IA Scandinavia II	NA	-2.08371	3.08371
C13985	2	120560	0.0101899	IA Scandinavia II	3.08371	0.364832	8.45241	0.364832	IA Scandinavia I	IA Scandinavia II	NA	-2.08371	3.08371
C13985	3	120564	0.0620992	L Roman Portugal	0.342843	0.128916	2.65943	0.34669	L Roman Portugal	IA Scandinavia I	IA Scandinavia II	-1.77384	2.431
C13985	3	120564	0.0620992	IA Scandinavia I	-1.77384	0.307299	-5.77236	0.34669	L Roman Portugal	IA Scandinavia I	IA Scandinavia II	-1.77384	2.431
C13985	3	120564	0.0620992	IA Scandinavia II	2.431	0.34669	7.01203	0.34669	L Roman Portugal	IA Scandinavia I	IA Scandinavia II	-1.77384	2.431
C13985	3	120571	0.0598452	Sarmatian	0.647921	0.276755	2.34113	0.373357	Sarmatian	IA Scandinavia I	IA Scandinavia II	-2.30811	2.66019
C13985	3	120571	0.0598452	IA Scandinavia I	-2.30811	0.373357	-6.18204	0.373357	Sarmatian	IA Scandinavia I	IA Scandinavia II	-2.30811	2.66019
C13985	3	120571	0.0598452	IA Scandinavia II	2.66019	0.363282	7.32264	0.373357	Sarmatian	IA Scandinavia I	IA Scandinavia II	-2.30811	2.66019
C13986	1	120583	0.303871	IA Britain	1	1.70649e-13	5.85998e+12	1.70649e-13	IA Britain	NA	NA	1	1
C13986	2	120584	0.235612	IA Britain	1.6348	1.39227	1.1742	1.39227	IA Britain	IA Britain (post-200 BCE)	NA	-0.634799	1.6348
C13986	2	120584	0.235612	IA Britain (post-200 BCE)	-0.634799	1.39227	-0.455946	1.39227	IA Britain	IA Britain (post-200 BCE)	NA	-0.634799	1.6348
C13986	3	120585	0.573682	IA Britain	1.18757	1.10994	1.06994	1.26254	IA Britain	IA Britain (post-200 BCE)	IA/Roman/LA Central Europe I	-0.350666	1.18757
C13986	3	120585	0.573682	IA Britain (post-200 BCE)	0.163099	1.26254	0.129184	1.26254	IA Britain	IA Britain (post-200 BCE)	IA/Roman/LA Central Europe I	-0.350666	1.18757
C13986	3	120585	0.573682	IA/Roman/LA Central Europe I	-0.350666	0.245716	-1.42712	1.26254	IA Britain	IA Britain (post-200 BCE)	IA/Roman/LA Central Europe I	-0.350666	1.18757
C13986	3	120586	0.88311	IA Britain	0.765478	0.818565	0.935146	0.868159	IA Britain	IA Britain (post-200 BCE)	IA/Roman/LA Central Europe II	-0.339528	0.765478
C13986	3	120586	0.88311	IA Britain (post-200 BCE)	0.57405	0.868159	0.661227	0.868159	IA Britain	IA Britain (post-200 BCE)	IA/Roman/LA Central Europe II	-0.339528	0.765478
C13986	3	120586	0.88311	IA/Roman/LA Central Europe II	-0.339528	0.133219	-2.54864	0.868159	IA Britain	IA Britain (post-200 BCE)	IA/Roman/LA Central Europe II	-0.339528	0.765478
C13986	3	120587	0.405627	IA Britain	-0.130552	38.105	-0.00342612	47.9832	IA Britain	IA Britain (post-200 BCE)	IA/Roman/LA Central Europe III	-0.723809	1.85436
C13986	3	120587	0.405627	IA Britain (post-200 BCE)	1.85436	47.9832	0.0386461	47.9832	IA Britain	IA Britain (post-200 BCE)	IA/Roman/LA Central Europe III	-0.723809	1.85436
C13986	3	120587	0.405627	IA/Roman/LA Central Europe III	-0.723809	9.88487	-0.0732239	47.9832	IA Britain	IA Britain (post-200 BCE)	IA/Roman/LA Central Europe III	-0.723809	1.85436
C13986	3	120588	0.799671	IA Britain	0.748592	1.61597	0.463246	1.61597	IA Britain	IA Britain (post-200 BCE)	Imperial Italy	-0.070557	0.748592
C13986	3	120588	0.799671	IA Britain (post-200 BCE)	0.321965	1.50573	0.213826	1.61597	IA Britain	IA Britain (post-200 BCE)	Imperial Italy	-0.070557	0.748592
C13986	3	120588	0.799671	Imperial Italy	-0.070557	0.136808	-0.515737	1.61597	IA Britain	IA Britain (post-200 BCE)	Imperial Italy	-0.070557	0.748592
C13986	3	120589	0.221389	IA Britain	2.35811	2.11633	1.11425	2.15107	IA Britain	IA Britain (post-200 BCE)	IA Scandinavia II	-1.36266	2.35811
C13986	3	120589	0.221389	IA Britain (post-200 BCE)	-1.36266	2.15107	-0.63348	2.15107	IA Britain	IA Britain (post-200 BCE)	IA Scandinavia II	-1.36266	2.35811
C13986	3	120589	0.221389	IA Scandinavia II	0.00454351	0.0753745	0.0602792	2.15107	IA Britain	IA Britain (post-200 BCE)	IA Scandinavia II	-1.36266	2.35811
C13986	3	120590	0.115425	IA Britain	1.62135	1.95184	0.830679	1.95184	IA Britain	IA Britain (post-200 BCE)	IA Scandinavia I	-0.635094	1.62135
C13986	3	120590	0.115425	IA Britain (post-200 BCE)	-0.635094	1.93855	-0.327612	1.95184	IA Britain	IA Britain (post-200 BCE)	IA Scandinavia I	-0.635094	1.62135
C13986	3	120590	0.115425	IA Scandinavia I	0.0137451	0.0806415	0.170446	1.95184	IA Britain	IA Britain (post-200 BCE)	IA Scandinavia I	-0.635094	1.62135
C13986	3	120591	0.83886	IA Britain	1.78411	0.779624	2.28842	0.779624	IA Britain	IA Britain (post-200 BCE)	L Roman Portugal	-0.613901	1.78411
C13986	3	120591	0.83886	IA Britain (post-200 BCE)	-0.613901	0.76612	-0.801312	0.779624	IA Britain	IA Britain (post-200 BCE)	L Roman Portugal	-0.613901	1.78411
C13986	3	120591	0.83886	L Roman Portugal	-0.170209	0.089494	-1.90191	0.779624	IA Britain	IA Britain (post-200 BCE)	L Roman Portugal	-0.613901	1.78411
C13986	3	120592	0.933079	IA Britain	3.20191	1.27355	2.51416	1.27355	IA Britain	IA Britain (post-200 BCE)	Sarmatian	-1.87108	3.20191
C13986	3	120592	0.933079	IA Britain (post-200 BCE)	-1.87108	1.18234	-1.58252	1.27355	IA Britain	IA Britain (post-200 BCE)	Sarmatian	-1.87108	3.20191
C13986	3	120592	0.933079	Sarmatian	-0.330831	0.151661	-2.18139	1.27355	IA Britain	IA Britain (post-200 BCE)	Sarmatian	-1.87108	3.20191
C13986	3	120593	0.120619	IA Britain	1.60147	1.43346	1.1172	1.43346	IA Britain	IA Britain (post-200 BCE)	IA Lithuania	-0.617781	1.60147
C13986	3	120593	0.120619	IA Britain (post-200 BCE)	-0.617781	1.42522	-0.433465	1.43346	IA Britain	IA Britain (post-200 BCE)	IA Lithuania	-0.617781	1.60147
C13986	3	120593	0.120619	IA Lithuania	0.0163147	0.103	0.158395	1.43346	IA Britain	IA Britain (post-200 BCE)	IA Lithuania	-0.617781	1.60147
C13986	2	120594	0.763329	IA Britain	1.33304	0.169622	7.8589	0.169622	IA Britain	IA/Roman/LA Central Europe I	NA	-0.333043	1.33304
C13986	2	120594	0.763329	IA/Roman/LA Central Europe I	-0.333043	0.169622	-1.96344	0.169622	IA Britain	IA/Roman/LA Central Europe I	NA	-0.333043	1.33304
C13986	3	120595	0.885455	IA Britain	1.09039	0.281243	3.87706	0.580216	IA Britain	IA/Roman/LA Central Europe I	IA/Roman/LA Central Europe II	-0.415941	1.09039
C13986	3	120595	0.885455	IA/Roman/LA Central Europe I	0.325546	0.580216	0.561077	0.580216	IA Britain	IA/Roman/LA Central Europe I	IA/Roman/LA Central Europe II	-0.415941	1.09039
C13986	3	120595	0.885455	IA/Roman/LA Central Europe II	-0.415941	0.336071	-1.23766	0.580216	IA Britain	IA/Roman/LA Central Europe I	IA/Roman/LA Central Europe II	-0.415941	1.09039
C13986	3	120596	0.663481	IA Britain	1.37992	0.197264	6.99534	0.212128	IA Britain	IA/Roman/LA Central Europe I	IA/Roman/LA Central Europe III	-0.282697	1.37992
C13986	3	120596	0.663481	IA/Roman/LA Central Europe I	-0.282697	0.201052	-1.40609	0.212128	IA Britain	IA/Roman/LA Central Europe I	IA/Roman/LA Central Europe III	-0.282697	1.37992
C13986	3	120596	0.663481	IA/Roman/LA Central Europe III	-0.0972282	0.212128	-0.458346	0.212128	IA Britain	IA/Roman/LA Central Europe I	IA/Roman/LA Central Europe III	-0.282697	1.37992
C13986	3	120597	0.885579	IA Britain	0.895771	0.3442	2.60247	0.406352	IA Britain	IA/Roman/LA Central Europe I	Imperial Italy	-0.11962	0.895771
C13986	3	120597	0.885579	IA/Roman/LA Central Europe I	0.223848	0.406352	0.550873	0.406352	IA Britain	IA/Roman/LA Central Europe I	Imperial Italy	-0.11962	0.895771
C13986	3	120597	0.885579	Imperial Italy	-0.11962	0.0968722	-1.23482	0.406352	IA Britain	IA/Roman/LA Central Europe I	Imperial Italy	-0.11962	0.895771
C13986	3	120598	0.702449	IA Britain	1.37964	0.189718	7.27203	0.189718	IA Britain	IA/Roman/LA Central Europe I	IA Scandinavia II	-0.338466	1.37964
C13986	3	120598	0.702449	IA/Roman/LA Central Europe I	-0.338466	0.171704	-1.97122	0.189718	IA Britain	IA/Roman/LA Central Europe I	IA Scandinavia II	-0.338466	1.37964
C13986	3	120598	0.702449	IA Scandinavia II	-0.0411698	0.0563562	-0.730528	0.189718	IA Britain	IA/Roman/LA Central Europe I	IA Scandinavia II	-0.338466	1.37964
C13986	3	120599	0.656347	IA Britain	1.35419	0.202155	6.69876	0.202155	IA Britain	IA/Roman/LA Central Europe I	IA Scandinavia I	-0.343046	1.35419
C13986	3	120599	0.656347	IA/Roman/LA Central Europe I	-0.343046	0.173496	-1.97725	0.202155	IA Britain	IA/Roman/LA Central Europe I	IA Scandinavia I	-0.343046	1.35419
C13986	3	120599	0.656347	IA Scandinavia I	-0.0111408	0.0693955	-0.160541	0.202155	IA Britain	IA/Roman/LA Central Europe I	IA Scandinavia I	-0.343046	1.35419
C13986	3	120600	0.98205	IA Britain	1.32145	0.166753	7.9246	0.220586	IA Britain	IA/Roman/LA Central Europe I	L Roman Portugal	-0.259629	1.32145
C13986	3	120600	0.98205	IA/Roman/LA Central Europe I	-0.259629	0.220586	-1.177	0.220586	IA Britain	IA/Roman/LA Central Europe I	L Roman Portugal	-0.259629	1.32145
C13986	3	120600	0.98205	L Roman Portugal	-0.0618179	0.112597	-0.549018	0.220586	IA Britain	IA/Roman/LA Central Europe I	L Roman Portugal	-0.259629	1.32145
C13986	3	120601	0.815493	IA Britain	1.41076	0.181225	7.78458	0.181225	IA Britain	IA/Roman/LA Central Europe I	Sarmatian	-0.305145	1.41076
C13986	3	120601	0.815493	IA/Roman/LA Central Europe I	-0.305145	0.168253	-1.8136	0.181225	IA Britain	IA/Roman/LA Central Europe I	Sarmatian	-0.305145	1.41076
C13986	3	120601	0.815493	Sarmatian	-0.105615	0.0942709	-1.12034	0.181225	IA Britain	IA/Roman/LA Central Europe I	Sarmatian	-0.305145	1.41076
C13986	3	120602	0.693563	IA Britain	1.44382	0.230561	6.2622	0.230561	IA Britain	IA/Roman/LA Central Europe I	IA Lithuania	-0.369938	1.44382
C13986	3	120602	0.693563	IA/Roman/LA Central Europe I	-0.369938	0.178859	-2.06833	0.230561	IA Britain	IA/Roman/LA Central Europe I	IA Lithuania	-0.369938	1.44382
C13986	3	120602	0.693563	IA Lithuania	-0.0738804	0.0940479	-0.785561	0.230561	IA Britain	IA/Roman/LA Central Europe I	IA Lithuania	-0.369938	1.44382
C13986	2	120603	0.863389	IA Britain	1.24629	0.103368	12.0568	0.103368	IA Britain	IA/Roman/LA Central Europe II	NA	-0.246293	1.24629
C13986	2	120603	0.863389	IA/Roman/LA Central Europe II	-0.246293	0.103368	-2.38267	0.103368	IA Britain	IA/Roman/LA Central Europe II	NA	-0.246293	1.24629
C13986	3	120604	0.723158	IA Britain	1.23441	0.188183	6.55965	0.247124	IA Britain	IA/Roman/LA Central Europe II	IA/Roman/LA Central Europe III	-0.248669	1.23441
C13986	3	120604	0.723158	IA/Roman/LA Central Europe II	-0.248669	0.136265	-1.82489	0.247124	IA Britain	IA/Roman/LA Central Europe II	IA/Roman/LA Central Europe III	-0.248669	1.23441
C13986	3	120604	0.723158	IA/Roman/LA Central Europe III	0.0142547	0.247124	0.0576822	0.247124	IA Britain	IA/Roman/LA Central Europe II	IA/Roman/LA Central Europe III	-0.248669	1.23441
C13986	3	120605	0.776915	IA Britain	1.11554	0.215621	5.17362	0.292114	IA Britain	IA/Roman/LA Central Europe II	Imperial Italy	-0.0642623	1.11554
C13986	3	120605	0.776915	IA/Roman/LA Central Europe II	-0.0512809	0.292114	-0.175551	0.292114	IA Britain	IA/Roman/LA Central Europe II	Imperial Italy	-0.0642623	1.11554
C13986	3	120605	0.776915	Imperial Italy	-0.0642623	0.111195	-0.577926	0.292114	IA Britain	IA/Roman/LA Central Europe II	Imperial Italy	-0.0642623	1.11554
C13986	3	120606	0.76592	IA Britain	1.25641	0.113299	11.0894	0.113299	IA Britain	IA/Roman/LA Central Europe II	IA Scandinavia II	-0.23455	1.25641
C13986	3	120606	0.76592	IA/Roman/LA Central Europe II	-0.23455	0.102989	-2.27742	0.113299	IA Britain	IA/Roman/LA Central Europe II	IA Scandinavia II	-0.23455	1.25641
C13986	3	120606	0.76592	IA Scandinavia II	-0.0218652	0.0552802	-0.395534	0.113299	IA Britain	IA/Roman/LA Central Europe II	IA Scandinavia II	-0.23455	1.25641
C13986	3	120607	0.731292	IA Britain	1.23052	0.12022	10.2355	0.12022	IA Britain	IA/Roman/LA Central Europe II	IA Scandinavia I	-0.240952	1.23052
C13986	3	120607	0.731292	IA/Roman/LA Central Europe II	-0.240952	0.103029	-2.33867	0.12022	IA Britain	IA/Roman/LA Central Europe II	IA Scandinavia I	-0.240952	1.23052
C13986	3	120607	0.731292	IA Scandinavia I	0.0104316	0.0670579	0.155561	0.12022	IA Britain	IA/Roman/LA Central Europe II	IA Scandinavia I	-0.240952	1.23052
C13986	3	120608	0.918898	IA Britain	1.23248	0.103872	11.8653	0.141253	IA Britain	IA/Roman/LA Central Europe II	L Roman Portugal	-0.176449	1.23248
C13986	3	120608	0.918898	IA/Roman/LA Central Europe II	-0.176449	0.141253	-1.24917	0.141253	IA Britain	IA/Roman/LA Central Europe II	L Roman Portugal	-0.176449	1.23248
C13986	3	120608	0.918898	L Roman Portugal	-0.0560295	0.115279	-0.486032	0.141253	IA Britain	IA/Roman/LA Central Europe II	L Roman Portugal	-0.176449	1.23248
C13986	3	120609	0.821265	IA Britain	1.28218	0.112146	11.4331	0.112146	IA Britain	IA/Roman/LA Central Europe II	Sarmatian	-0.21167	1.28218
C13986	3	120609	0.821265	IA/Roman/LA Central Europe II	-0.21167	0.111826	-1.89285	0.112146	IA Britain	IA/Roman/LA Central Europe II	Sarmatian	-0.21167	1.28218
C13986	3	120609	0.821265	Sarmatian	-0.0705066	0.0972503	-0.725002	0.112146	IA Britain	IA/Roman/LA Central Europe II	Sarmatian	-0.21167	1.28218
C13986	3	120610	0.74083	IA Britain	1.27315	0.14027	9.07648	0.14027	IA Britain	IA/Roman/LA Central Europe II	IA Lithuania	-0.244145	1.27315
C13986	3	120610	0.74083	IA/Roman/LA Central Europe II	-0.244145	0.102449	-2.38309	0.14027	IA Britain	IA/Roman/LA Central Europe II	IA Lithuania	-0.244145	1.27315
C13986	3	120610	0.74083	IA Lithuania	-0.0290083	0.0887147	-0.326984	0.14027	IA Britain	IA/Roman/LA Central Europe II	IA Lithuania	-0.244145	1.27315
C13986	2	120611	0.395857	IA Britain	1.26028	0.203141	6.20396	0.203141	IA Britain	IA/Roman/LA Central Europe III	NA	-0.260281	1.26028
C13986	2	120611	0.395857	IA/Roman/LA Central Europe III	-0.260281	0.203141	-1.28128	0.203141	IA Britain	IA/Roman/LA Central Europe III	NA	-0.260281	1.26028
C13986	3	120612	0.79453	IA Britain	1.13417	0.187264	6.05657	0.194235	IA Britain	IA/Roman/LA Central Europe III	Imperial Italy	-0.0779636	1.13417
C13986	3	120612	0.79453	IA/Roman/LA Central Europe III	-0.0562111	0.194235	-0.289397	0.194235	IA Britain	IA/Roman/LA Central Europe III	Imperial Italy	-0.0779636	1.13417
C13986	3	120612	0.79453	Imperial Italy	-0.0779636	0.0716366	-1.08832	0.194235	IA Britain	IA/Roman/LA Central Europe III	Imperial Italy	-0.0779636	1.13417
C13986	3	120613	0.662648	IA Britain	1.45439	0.232531	6.25462	0.265147	IA Britain	IA/Roman/LA Central Europe III	IA Scandinavia II	-0.500789	1.45439
C13986	3	120613	0.662648	IA/Roman/LA Central Europe III	-0.500789	0.265147	-1.88872	0.265147	IA Britain	IA/Roman/LA Central Europe III	IA Scandinavia II	-0.500789	1.45439
C13986	3	120613	0.662648	IA Scandinavia II	0.0463978	0.0689962	0.67247	0.265147	IA Britain	IA/Roman/LA Central Europe III	IA Scandinavia II	-0.500789	1.45439
C13986	3	120614	0.287492	IA Britain	1.3031	0.241906	5.38681	0.278971	IA Britain	IA/Roman/LA Central Europe III	IA Scandinavia I	-0.372488	1.3031
C13986	3	120614	0.287492	IA/Roman/LA Central Europe III	-0.372488	0.278971	-1.33522	0.278971	IA Britain	IA/Roman/LA Central Europe III	IA Scandinavia I	-0.372488	1.3031
C13986	3	120614	0.287492	IA Scandinavia I	0.0693847	0.084328	0.822796	0.278971	IA Britain	IA/Roman/LA Central Europe III	IA Scandinavia I	-0.372488	1.3031
C13986	3	120615	0.789355	IA Britain	1.25899	0.174936	7.19686	0.181873	IA Britain	IA/Roman/LA Central Europe III	L Roman Portugal	-0.147068	1.25899
C13986	3	120615	0.789355	IA/Roman/LA Central Europe III	-0.111919	0.181873	-0.615371	0.181873	IA Britain	IA/Roman/LA Central Europe III	L Roman Portugal	-0.147068	1.25899
C13986	3	120615	0.789355	L Roman Portugal	-0.147068	0.0897104	-1.63936	0.181873	IA Britain	IA/Roman/LA Central Europe III	L Roman Portugal	-0.147068	1.25899
C13986	3	120616	0.447594	IA Britain	1.31993	0.192908	6.84226	0.192908	IA Britain	IA/Roman/LA Central Europe III	Sarmatian	-0.190204	1.31993
C13986	3	120616	0.447594	IA/Roman/LA Central Europe III	-0.190204	0.190697	-0.997415	0.192908	IA Britain	IA/Roman/LA Central Europe III	Sarmatian	-0.190204	1.31993
C13986	3	120616	0.447594	Sarmatian	-0.129726	0.0949963	-1.36559	0.192908	IA Britain	IA/Roman/LA Central Europe III	Sarmatian	-0.190204	1.31993
C13986	3	120617	0.256515	IA Britain	1.24847	0.207911	6.00483	0.241528	IA Britain	IA/Roman/LA Central Europe III	IA Lithuania	-0.313349	1.24847
C13986	3	120617	0.256515	IA/Roman/LA Central Europe III	-0.313349	0.241528	-1.29736	0.241528	IA Britain	IA/Roman/LA Central Europe III	IA Lithuania	-0.313349	1.24847
C13986	3	120617	0.256515	IA Lithuania	0.0648776	0.104041	0.62358	0.241528	IA Britain	IA/Roman/LA Central Europe III	IA Lithuania	-0.313349	1.24847
C13986	2	120618	0.912917	IA Britain	1.08696	0.0686621	15.8305	0.0686621	IA Britain	Imperial Italy	NA	-0.0869587	1.08696
C13986	2	120618	0.912917	Imperial Italy	-0.0869587	0.0686621	-1.26647	0.0686621	IA Britain	Imperial Italy	NA	-0.0869587	1.08696
C13986	3	120619	0.940826	IA Britain	1.13393	0.0925555	12.2514	0.0925555	IA Britain	Imperial Italy	IA Scandinavia II	-0.0758943	1.13393
C13986	3	120619	0.940826	Imperial Italy	-0.0758943	0.0709028	-1.0704	0.0925555	IA Britain	Imperial Italy	IA Scandinavia II	-0.0758943	1.13393
C13986	3	120619	0.940826	IA Scandinavia II	-0.0580384	0.0550606	-1.05408	0.0925555	IA Britain	Imperial Italy	IA Scandinavia II	-0.0758943	1.13393
C13986	3	120620	0.896804	IA Britain	1.10755	0.0917372	12.0731	0.0917372	IA Britain	Imperial Italy	IA Scandinavia I	-0.0845713	1.10755
C13986	3	120620	0.896804	Imperial Italy	-0.0845713	0.0691073	-1.22377	0.0917372	IA Britain	Imperial Italy	IA Scandinavia I	-0.0845713	1.10755
C13986	3	120620	0.896804	IA Scandinavia I	-0.0229818	0.0677688	-0.339121	0.0917372	IA Britain	Imperial Italy	IA Scandinavia I	-0.0845713	1.10755
C13986	3	120621	0.954498	IA Britain	1.06278	0.105052	10.1168	0.249661	IA Britain	Imperial Italy	L Roman Portugal	-0.116208	1.06278
C13986	3	120621	0.954498	Imperial Italy	-0.116208	0.182773	-0.635804	0.249661	IA Britain	Imperial Italy	L Roman Portugal	-0.116208	1.06278
C13986	3	120621	0.954498	L Roman Portugal	0.053427	0.249661	0.213999	0.249661	IA Britain	Imperial Italy	L Roman Portugal	-0.116208	1.06278
C13986	3	120622	0.949302	IA Britain	1.13737	0.0871818	13.0459	0.13226	IA Britain	Imperial Italy	Sarmatian	-0.147543	1.13737
C13986	3	120622	0.949302	Imperial Italy	0.0101775	0.104905	0.0970164	0.13226	IA Britain	Imperial Italy	Sarmatian	-0.147543	1.13737
C13986	3	120622	0.949302	Sarmatian	-0.147543	0.13226	-1.11555	0.13226	IA Britain	Imperial Italy	Sarmatian	-0.147543	1.13737
C13986	3	120623	0.933338	IA Britain	1.18017	0.11637	10.1415	0.11637	IA Britain	Imperial Italy	IA Lithuania	-0.104099	1.18017
C13986	3	120623	0.933338	Imperial Italy	-0.0760698	0.0716405	-1.06183	0.11637	IA Britain	Imperial Italy	IA Lithuania	-0.104099	1.18017
C13986	3	120623	0.933338	IA Lithuania	-0.104099	0.09502	-1.09555	0.11637	IA Britain	Imperial Italy	IA Lithuania	-0.104099	1.18017
C13986	2	120624	0.235138	IA Britain	1.03223	0.0549752	18.7763	0.0549752	IA Britain	IA Scandinavia II	NA	-0.0322342	1.03223
C13986	2	120624	0.235138	IA Scandinavia II	-0.0322342	0.0549752	-0.586341	0.0549752	IA Britain	IA Scandinavia II	NA	-0.0322342	1.03223
C13986	2	120625	0.192627	IA Britain	1.00457	0.0670651	14.979	0.0670651	IA Britain	IA Scandinavia I	NA	-0.00456637	1.00457
C13986	2	120625	0.192627	IA Scandinavia I	-0.00456637	0.0670651	-0.0680886	0.0670651	IA Britain	IA Scandinavia I	NA	-0.00456637	1.00457
C13986	3	120626	0.17864	IA Britain	0.918046	0.253111	3.62705	0.68681	IA Britain	IA Scandinavia I	IA Scandinavia II	-0.297436	0.918046
C13986	3	120626	0.17864	IA Scandinavia I	-0.297436	0.458746	-0.648367	0.68681	IA Britain	IA Scandinavia I	IA Scandinavia II	-0.297436	0.918046
C13986	3	120626	0.17864	IA Scandinavia II	0.37939	0.68681	0.552394	0.68681	IA Britain	IA Scandinavia I	IA Scandinavia II	-0.297436	0.918046
C13986	2	120627	0.883286	IA Britain	1.17242	0.0856308	13.6916	0.0856308	IA Britain	L Roman Portugal	NA	-0.172422	1.17242
C13986	2	120627	0.883286	L Roman Portugal	-0.172422	0.0856308	-2.01355	0.0856308	IA Britain	L Roman Portugal	NA	-0.172422	1.17242
C13986	3	120628	0.824615	IA Britain	1.22514	0.121577	10.077	0.121577	IA Britain	L Roman Portugal	IA Scandinavia II	-0.180927	1.22514
C13986	3	120628	0.824615	L Roman Portugal	-0.180927	0.0911783	-1.98432	0.121577	IA Britain	L Roman Portugal	IA Scandinavia II	-0.180927	1.22514
C13986	3	120628	0.824615	IA Scandinavia II	-0.0442104	0.0585189	-0.755489	0.121577	IA Britain	L Roman Portugal	IA Scandinavia II	-0.180927	1.22514
C13986	3	120629	0.844562	IA Britain	1.16902	0.118975	9.82577	0.118975	IA Britain	L Roman Portugal	IA Scandinavia I	-0.180085	1.16902
C13986	3	120629	0.844562	L Roman Portugal	-0.180085	0.0877269	-2.05279	0.118975	IA Britain	L Roman Portugal	IA Scandinavia I	-0.180085	1.16902
C13986	3	120629	0.844562	IA Scandinavia I	0.0110691	0.0699049	0.158345	0.118975	IA Britain	L Roman Portugal	IA Scandinavia I	-0.180085	1.16902
C13986	3	120630	0.739841	IA Britain	1.16239	0.0978902	11.8744	0.135649	IA Britain	L Roman Portugal	Sarmatian	-0.17806	1.16239
C13986	3	120630	0.739841	L Roman Portugal	-0.17806	0.121012	-1.47142	0.135649	IA Britain	L Roman Portugal	Sarmatian	-0.17806	1.16239
C13986	3	120630	0.739841	Sarmatian	0.0156695	0.135649	0.115515	0.135649	IA Britain	L Roman Portugal	Sarmatian	-0.17806	1.16239
C13986	2	120631	0.493778	IA Britain	1.1624	0.0937829	12.3946	0.0937829	IA Britain	Sarmatian	NA	-0.1624	1.1624
C13986	2	120631	0.493778	Sarmatian	-0.1624	0.0937829	-1.73166	0.0937829	IA Britain	Sarmatian	NA	-0.1624	1.1624
C13986	3	120632	0.326935	IA Britain	1.15993	0.100939	11.4914	0.100939	IA Britain	Sarmatian	IA Scandinavia II	-0.145714	1.15993
C13986	3	120632	0.326935	Sarmatian	-0.145714	0.0954571	-1.52649	0.100939	IA Britain	Sarmatian	IA Scandinavia II	-0.145714	1.15993
C13986	3	120632	0.326935	IA Scandinavia II	-0.0142156	0.0554133	-0.256538	0.100939	IA Britain	Sarmatian	IA Scandinavia II	-0.145714	1.15993
C13986	3	120633	0.462995	IA Britain	1.13194	0.096534	11.7258	0.107306	IA Britain	Sarmatian	IA Scandinavia I	-0.206853	1.13194
C13986	3	120633	0.462995	Sarmatian	-0.206853	0.107306	-1.92768	0.107306	IA Britain	Sarmatian	IA Scandinavia I	-0.206853	1.13194
C13986	3	120633	0.462995	IA Scandinavia I	0.0749124	0.0780423	0.959895	0.107306	IA Britain	Sarmatian	IA Scandinavia I	-0.206853	1.13194
C13986	2	120634	0.181615	IA Britain	1.01339	0.0868582	11.6672	0.0868582	IA Britain	IA Lithuania	NA	-0.0133932	1.01339
C13986	2	120634	0.181615	IA Lithuania	-0.0133932	0.0868582	-0.154196	0.0868582	IA Britain	IA Lithuania	NA	-0.0133932	1.01339
C13986	3	120635	0.148086	IA Britain	0.966489	0.105004	9.20427	0.219319	IA Britain	IA Lithuania	IA Scandinavia II	-0.11671	0.966489
C13986	3	120635	0.148086	IA Lithuania	0.150222	0.219319	0.684947	0.219319	IA Britain	IA Lithuania	IA Scandinavia II	-0.11671	0.966489
C13986	3	120635	0.148086	IA Scandinavia II	-0.11671	0.141606	-0.82419	0.219319	IA Britain	IA Lithuania	IA Scandinavia II	-0.11671	0.966489
C13986	3	120636	0.115611	IA Britain	0.922311	0.137519	6.70678	0.219279	IA Britain	IA Lithuania	IA Scandinavia I	-0.0753628	0.922311
C13986	3	120636	0.115611	IA Lithuania	0.153052	0.219279	0.697977	0.219279	IA Britain	IA Lithuania	IA Scandinavia I	-0.0753628	0.922311
C13986	3	120636	0.115611	IA Scandinavia I	-0.0753628	0.121185	-0.621881	0.219279	IA Britain	IA Lithuania	IA Scandinavia I	-0.0753628	0.922311
C13986	3	120637	0.759186	IA Britain	1.21884	0.165278	7.37447	0.165278	IA Britain	IA Lithuania	L Roman Portugal	-0.183316	1.21884
C13986	3	120637	0.759186	IA Lithuania	-0.0355229	0.101708	-0.349264	0.165278	IA Britain	IA Lithuania	L Roman Portugal	-0.183316	1.21884
C13986	3	120637	0.759186	L Roman Portugal	-0.183316	0.0962244	-1.90509	0.165278	IA Britain	IA Lithuania	L Roman Portugal	-0.183316	1.21884
C13986	3	120638	0.340147	IA Britain	1.13504	0.113114	10.0345	0.113114	IA Britain	IA Lithuania	Sarmatian	-0.167851	1.13504
C13986	3	120638	0.340147	IA Lithuania	0.0328094	0.0902369	0.363592	0.113114	IA Britain	IA Lithuania	Sarmatian	-0.167851	1.13504
C13986	3	120638	0.340147	Sarmatian	-0.167851	0.097338	-1.72441	0.113114	IA Britain	IA Lithuania	Sarmatian	-0.167851	1.13504
C13986	2	120640	0.416567	IA Britain (post-200 BCE)	1.62197	0.152954	10.6043	0.152954	IA Britain (post-200 BCE)	IA/Roman/LA Central Europe I	NA	-0.621967	1.62197
C13986	2	120640	0.416567	IA/Roman/LA Central Europe I	-0.621967	0.152954	-4.06636	0.152954	IA Britain (post-200 BCE)	IA/Roman/LA Central Europe I	NA	-0.621967	1.62197
C13986	3	120641	0.967895	IA Britain (post-200 BCE)	0.975025	0.364878	2.67219	0.714737	IA Britain (post-200 BCE)	IA/Roman/LA Central Europe I	IA/Roman/LA Central Europe II	-0.785575	0.975025
C13986	3	120641	0.967895	IA/Roman/LA Central Europe I	0.81055	0.714737	1.13405	0.714737	IA Britain (post-200 BCE)	IA/Roman/LA Central Europe I	IA/Roman/LA Central Europe II	-0.785575	0.975025
C13986	3	120641	0.967895	IA/Roman/LA Central Europe II	-0.785575	0.372185	-2.11071	0.714737	IA Britain (post-200 BCE)	IA/Roman/LA Central Europe I	IA/Roman/LA Central Europe II	-0.785575	0.975025
C13986	3	120642	0.820143	IA Britain (post-200 BCE)	1.73643	0.165963	10.4628	0.20613	IA Britain (post-200 BCE)	IA/Roman/LA Central Europe I	IA/Roman/LA Central Europe III	-0.38268	1.73643
C13986	3	120642	0.820143	IA/Roman/LA Central Europe I	-0.353749	0.20613	-1.71614	0.20613	IA Britain (post-200 BCE)	IA/Roman/LA Central Europe I	IA/Roman/LA Central Europe III	-0.38268	1.73643
C13986	3	120642	0.820143	IA/Roman/LA Central Europe III	-0.38268	0.195097	-1.96149	0.20613	IA Britain (post-200 BCE)	IA/Roman/LA Central Europe I	IA/Roman/LA Central Europe III	-0.38268	1.73643
C13986	3	120643	0.269717	IA Britain (post-200 BCE)	1.41916	0.446364	3.17937	0.592127	IA Britain (post-200 BCE)	IA/Roman/LA Central Europe I	Imperial Italy	-0.364644	1.41916
C13986	3	120643	0.269717	IA/Roman/LA Central Europe I	-0.364644	0.592127	-0.61582	0.592127	IA Britain (post-200 BCE)	IA/Roman/LA Central Europe I	Imperial Italy	-0.364644	1.41916
C13986	3	120643	0.269717	Imperial Italy	-0.0545136	0.159065	-0.342713	0.592127	IA Britain (post-200 BCE)	IA/Roman/LA Central Europe I	Imperial Italy	-0.364644	1.41916
C13986	3	120644	0.858349	IA Britain (post-200 BCE)	1.70548	0.159527	10.6909	0.159527	IA Britain (post-200 BCE)	IA/Roman/LA Central Europe I	IA Scandinavia II	-0.602469	1.70548
C13986	3	120644	0.858349	IA/Roman/LA Central Europe I	-0.602469	0.155082	-3.88485	0.159527	IA Britain (post-200 BCE)	IA/Roman/LA Central Europe I	IA Scandinavia II	-0.602469	1.70548
C13986	3	120644	0.858349	IA Scandinavia II	-0.103015	0.0521597	-1.975	0.159527	IA Britain (post-200 BCE)	IA/Roman/LA Central Europe I	IA Scandinavia II	-0.602469	1.70548
C13986	3	120645	0.864841	IA Britain (post-200 BCE)	1.65362	0.155258	10.6508	0.155258	IA Britain (post-200 BCE)	IA/Roman/LA Central Europe I	IA Scandinavia I	-0.594107	1.65362
C13986	3	120645	0.864841	IA/Roman/LA Central Europe I	-0.594107	0.153592	-3.86809	0.155258	IA Britain (post-200 BCE)	IA/Roman/LA Central Europe I	IA Scandinavia I	-0.594107	1.65362
C13986	3	120645	0.864841	IA Scandinavia I	-0.059513	0.0544679	-1.09262	0.155258	IA Britain (post-200 BCE)	IA/Roman/LA Central Europe I	IA Scandinavia I	-0.594107	1.65362
C13986	3	120646	0.477464	IA Britain (post-200 BCE)	1.68231	0.173089	9.71935	0.26584	IA Britain (post-200 BCE)	IA/Roman/LA Central Europe I	L Roman Portugal	-0.771582	1.68231
C13986	3	120646	0.477464	IA/Roman/LA Central Europe I	-0.771582	0.26584	-2.90243	0.26584	IA Britain (post-200 BCE)	IA/Roman/LA Central Europe I	L Roman Portugal	-0.771582	1.68231
C13986	3	120646	0.477464	L Roman Portugal	0.0892719	0.137794	0.647863	0.26584	IA Britain (post-200 BCE)	IA/Roman/LA Central Europe I	L Roman Portugal	-0.771582	1.68231
C13986	3	120647	0.326272	IA Britain (post-200 BCE)	1.63028	0.152063	10.7211	0.174067	IA Britain (post-200 BCE)	IA/Roman/LA Central Europe I	Sarmatian	-0.575873	1.63028
C13986	3	120647	0.326272	IA/Roman/LA Central Europe I	-0.575873	0.174067	-3.30835	0.174067	IA Britain (post-200 BCE)	IA/Roman/LA Central Europe I	Sarmatian	-0.575873	1.63028
C13986	3	120647	0.326272	Sarmatian	-0.0544081	0.091023	-0.59774	0.174067	IA Britain (post-200 BCE)	IA/Roman/LA Central Europe I	Sarmatian	-0.575873	1.63028
C13986	3	120648	0.722418	IA Britain (post-200 BCE)	1.77714	0.180786	9.83007	0.180786	IA Britain (post-200 BCE)	IA/Roman/LA Central Europe I	IA Lithuania	-0.620279	1.77714
C13986	3	120648	0.722418	IA/Roman/LA Central Europe I	-0.620279	0.15417	-4.02335	0.180786	IA Britain (post-200 BCE)	IA/Roman/LA Central Europe I	IA Lithuania	-0.620279	1.77714
C13986	3	120648	0.722418	IA Lithuania	-0.156862	0.0822132	-1.90799	0.180786	IA Britain (post-200 BCE)	IA/Roman/LA Central Europe I	IA Lithuania	-0.620279	1.77714
C13986	2	120649	0.905099	IA Britain (post-200 BCE)	1.37292	0.0820252	16.7378	0.0820252	IA Britain (post-200 BCE)	IA/Roman/LA Central Europe II	NA	-0.372924	1.37292
C13986	2	120649	0.905099	IA/Roman/LA Central Europe II	-0.372924	0.0820252	-4.54646	0.0820252	IA Britain (post-200 BCE)	IA/Roman/LA Central Europe II	NA	-0.372924	1.37292
C13986	3	120650	0.916692	IA Britain (post-200 BCE)	1.50484	0.155356	9.6864	0.23799	IA Britain (post-200 BCE)	IA/Roman/LA Central Europe II	IA/Roman/LA Central Europe III	-0.265604	1.50484
C13986	3	120650	0.916692	IA/Roman/LA Central Europe II	-0.265604	0.13469	-1.97197	0.23799	IA Britain (post-200 BCE)	IA/Roman/LA Central Europe II	IA/Roman/LA Central Europe III	-0.265604	1.50484
C13986	3	120650	0.916692	IA/Roman/LA Central Europe III	-0.239234	0.23799	-1.00523	0.23799	IA Britain (post-200 BCE)	IA/Roman/LA Central Europe II	IA/Roman/LA Central Europe III	-0.265604	1.50484
C13986	3	120651	0.807177	IA Britain (post-200 BCE)	1.39478	0.133901	10.4165	0.229172	IA Britain (post-200 BCE)	IA/Roman/LA Central Europe II	Imperial Italy	-0.479776	1.39478
C13986	3	120651	0.807177	IA/Roman/LA Central Europe II	-0.479776	0.229172	-2.09352	0.229172	IA Britain (post-200 BCE)	IA/Roman/LA Central Europe II	Imperial Italy	-0.479776	1.39478
C13986	3	120651	0.807177	Imperial Italy	0.0849912	0.122373	0.694525	0.229172	IA Britain (post-200 BCE)	IA/Roman/LA Central Europe II	Imperial Italy	-0.479776	1.39478
C13986	3	120652	0.939159	IA Britain (post-200 BCE)	1.40164	0.0862483	16.2513	0.0863927	IA Britain (post-200 BCE)	IA/Roman/LA Central Europe II	IA Scandinavia II	-0.344986	1.40164
C13986	3	120652	0.939159	IA/Roman/LA Central Europe II	-0.344986	0.0863927	-3.99324	0.0863927	IA Britain (post-200 BCE)	IA/Roman/LA Central Europe II	IA Scandinavia II	-0.344986	1.40164
C13986	3	120652	0.939159	IA Scandinavia II	-0.0566586	0.0537431	-1.05425	0.0863927	IA Britain (post-200 BCE)	IA/Roman/LA Central Europe II	IA Scandinavia II	-0.344986	1.40164
C13986	3	120653	0.96757	IA Britain (post-200 BCE)	1.36492	0.0852728	16.0065	0.0900516	IA Britain (post-200 BCE)	IA/Roman/LA Central Europe II	IA Scandinavia I	-0.356032	1.36492
C13986	3	120653	0.96757	IA/Roman/LA Central Europe II	-0.356032	0.0900516	-3.95364	0.0900516	IA Britain (post-200 BCE)	IA/Roman/LA Central Europe II	IA Scandinavia I	-0.356032	1.36492
C13986	3	120653	0.96757	IA Scandinavia I	-0.00888691	0.0586243	-0.151591	0.0900516	IA Britain (post-200 BCE)	IA/Roman/LA Central Europe II	IA Scandinavia I	-0.356032	1.36492
C13986	3	120654	0.876043	IA Britain (post-200 BCE)	1.34842	0.0871776	15.4675	0.120114	IA Britain (post-200 BCE)	IA/Roman/LA Central Europe II	L Roman Portugal	-0.433267	1.34842
C13986	3	120654	0.876043	IA/Roman/LA Central Europe II	-0.433267	0.120114	-3.60712	0.120114	IA Britain (post-200 BCE)	IA/Roman/LA Central Europe II	L Roman Portugal	-0.433267	1.34842
C13986	3	120654	0.876043	L Roman Portugal	0.0848437	0.117331	0.723113	0.120114	IA Britain (post-200 BCE)	IA/Roman/LA Central Europe II	L Roman Portugal	-0.433267	1.34842
C13986	3	120655	0.791207	IA Britain (post-200 BCE)	1.36318	0.0878388	15.5191	0.105523	IA Britain (post-200 BCE)	IA/Roman/LA Central Europe II	Sarmatian	-0.390947	1.36318
C13986	3	120655	0.791207	IA/Roman/LA Central Europe II	-0.390947	0.105523	-3.70486	0.105523	IA Britain (post-200 BCE)	IA/Roman/LA Central Europe II	Sarmatian	-0.390947	1.36318
C13986	3	120655	0.791207	Sarmatian	0.027764	0.0981157	0.282972	0.105523	IA Britain (post-200 BCE)	IA/Roman/LA Central Europe II	Sarmatian	-0.390947	1.36318
C13986	3	120656	0.900652	IA Britain (post-200 BCE)	1.43317	0.10677	13.423	0.10677	IA Britain (post-200 BCE)	IA/Roman/LA Central Europe II	IA Lithuania	-0.35979	1.43317
C13986	3	120656	0.900652	IA/Roman/LA Central Europe II	-0.35979	0.0855477	-4.20573	0.10677	IA Britain (post-200 BCE)	IA/Roman/LA Central Europe II	IA Lithuania	-0.35979	1.43317
C13986	3	120656	0.900652	IA Lithuania	-0.0733824	0.0830835	-0.883236	0.10677	IA Britain (post-200 BCE)	IA/Roman/LA Central Europe II	IA Lithuania	-0.35979	1.43317
C13986	2	120657	0.59938	IA Britain (post-200 BCE)	1.62601	0.167458	9.70997	0.167458	IA Britain (post-200 BCE)	IA/Roman/LA Central Europe III	NA	-0.626007	1.62601
C13986	2	120657	0.59938	IA/Roman/LA Central Europe III	-0.626007	0.167458	-3.7383	0.167458	IA Britain (post-200 BCE)	IA/Roman/LA Central Europe III	NA	-0.626007	1.62601
C13986	3	120658	0.937208	IA Britain (post-200 BCE)	1.472	0.157273	9.35956	0.197119	IA Britain (post-200 BCE)	IA/Roman/LA Central Europe III	Imperial Italy	-0.429946	1.472
C13986	3	120658	0.937208	IA/Roman/LA Central Europe III	-0.429946	0.197119	-2.18115	0.197119	IA Britain (post-200 BCE)	IA/Roman/LA Central Europe III	Imperial Italy	-0.429946	1.472
C13986	3	120658	0.937208	Imperial Italy	-0.0420566	0.0767477	-0.547984	0.197119	IA Britain (post-200 BCE)	IA/Roman/LA Central Europe III	Imperial Italy	-0.429946	1.472
C13986	3	120659	0.852097	IA Britain (post-200 BCE)	1.77068	0.195854	9.04082	0.233889	IA Britain (post-200 BCE)	IA/Roman/LA Central Europe III	IA Scandinavia II	-0.823998	1.77068
C13986	3	120659	0.852097	IA/Roman/LA Central Europe III	-0.823998	0.233889	-3.52303	0.233889	IA Britain (post-200 BCE)	IA/Roman/LA Central Europe III	IA Scandinavia II	-0.823998	1.77068
C13986	3	120659	0.852097	IA Scandinavia II	0.0533142	0.0752301	0.708682	0.233889	IA Britain (post-200 BCE)	IA/Roman/LA Central Europe III	IA Scandinavia II	-0.823998	1.77068
C13986	3	120660	0.713508	IA Britain (post-200 BCE)	1.74167	0.209741	8.3039	0.27058	IA Britain (post-200 BCE)	IA/Roman/LA Central Europe III	IA Scandinavia I	-0.876396	1.74167
C13986	3	120660	0.713508	IA/Roman/LA Central Europe III	-0.876396	0.27058	-3.23896	0.27058	IA Britain (post-200 BCE)	IA/Roman/LA Central Europe III	IA Scandinavia I	-0.876396	1.74167
C13986	3	120660	0.713508	IA Scandinavia I	0.13473	0.094334	1.42822	0.27058	IA Britain (post-200 BCE)	IA/Roman/LA Central Europe III	IA Scandinavia I	-0.876396	1.74167
C13986	3	120661	0.539124	IA Britain (post-200 BCE)	1.61985	0.158334	10.2306	0.185367	IA Britain (post-200 BCE)	IA/Roman/LA Central Europe III	L Roman Portugal	-0.527858	1.61985
C13986	3	120661	0.539124	IA/Roman/LA Central Europe III	-0.527858	0.185367	-2.84763	0.185367	IA Britain (post-200 BCE)	IA/Roman/LA Central Europe III	L Roman Portugal	-0.527858	1.61985
C13986	3	120661	0.539124	L Roman Portugal	-0.0919965	0.100517	-0.915237	0.185367	IA Britain (post-200 BCE)	IA/Roman/LA Central Europe III	L Roman Portugal	-0.527858	1.61985
C13986	3	120662	0.392496	IA Britain (post-200 BCE)	1.62889	0.170888	9.53193	0.220301	IA Britain (post-200 BCE)	IA/Roman/LA Central Europe III	Sarmatian	-0.623045	1.62889
C13986	3	120662	0.392496	IA/Roman/LA Central Europe III	-0.623045	0.220301	-2.82815	0.220301	IA Britain (post-200 BCE)	IA/Roman/LA Central Europe III	Sarmatian	-0.623045	1.62889
C13986	3	120662	0.392496	Sarmatian	-0.00584698	0.111215	-0.0525738	0.220301	IA Britain (post-200 BCE)	IA/Roman/LA Central Europe III	Sarmatian	-0.623045	1.62889
C13986	3	120663	0.514683	IA Britain (post-200 BCE)	1.62436	0.166415	9.76092	0.213858	IA Britain (post-200 BCE)	IA/Roman/LA Central Europe III	IA Lithuania	-0.733584	1.62436
C13986	3	120663	0.514683	IA/Roman/LA Central Europe III	-0.733584	0.213858	-3.43023	0.213858	IA Britain (post-200 BCE)	IA/Roman/LA Central Europe III	IA Lithuania	-0.733584	1.62436
C13986	3	120663	0.514683	IA Lithuania	0.109223	0.116467	0.9378	0.213858	IA Britain (post-200 BCE)	IA/Roman/LA Central Europe III	IA Lithuania	-0.733584	1.62436
C13986	2	120664	0.412737	IA Britain (post-200 BCE)	1.15111	0.0541453	21.2597	0.0541453	IA Britain (post-200 BCE)	Imperial Italy	NA	-0.151113	1.15111
C13986	2	120664	0.412737	Imperial Italy	-0.151113	0.0541453	-2.79087	0.0541453	IA Britain (post-200 BCE)	Imperial Italy	NA	-0.151113	1.15111
C13986	3	120665	0.983529	IA Britain (post-200 BCE)	1.24158	0.0667151	18.6102	0.0667151	IA Britain (post-200 BCE)	Imperial Italy	IA Scandinavia II	-0.124619	1.24158
C13986	3	120665	0.983529	Imperial Italy	-0.116959	0.0573201	-2.04045	0.0667151	IA Britain (post-200 BCE)	Imperial Italy	IA Scandinavia II	-0.124619	1.24158
C13986	3	120665	0.983529	IA Scandinavia II	-0.124619	0.0515809	-2.416	0.0667151	IA Britain (post-200 BCE)	Imperial Italy	IA Scandinavia II	-0.124619	1.24158
C13986	3	120666	0.973162	IA Britain (post-200 BCE)	1.194	0.0624857	19.1084	0.0624857	IA Britain (post-200 BCE)	Imperial Italy	IA Scandinavia I	-0.113003	1.194
C13986	3	120666	0.973162	Imperial Italy	-0.113003	0.0619707	-1.82348	0.0624857	IA Britain (post-200 BCE)	Imperial Italy	IA Scandinavia I	-0.113003	1.194
C13986	3	120666	0.973162	IA Scandinavia I	-0.0809965	0.0603107	-1.34299	0.0624857	IA Britain (post-200 BCE)	Imperial Italy	IA Scandinavia I	-0.113003	1.194
C13986	3	120667	0.653437	IA Britain (post-200 BCE)	0.983765	0.105905	9.28917	0.218207	IA Britain (post-200 BCE)	Imperial Italy	L Roman Portugal	-0.379889	0.983765
C13986	3	120667	0.653437	Imperial Italy	-0.379889	0.137192	-2.76904	0.218207	IA Britain (post-200 BCE)	Imperial Italy	L Roman Portugal	-0.379889	0.983765
C13986	3	120667	0.653437	L Roman Portugal	0.396124	0.218207	1.81536	0.218207	IA Britain (post-200 BCE)	Imperial Italy	L Roman Portugal	-0.379889	0.983765
C13986	3	120668	0.283467	IA Britain (post-200 BCE)	1.17657	0.0779383	15.0961	0.143026	IA Britain (post-200 BCE)	Imperial Italy	Sarmatian	-0.0956718	1.17657
C13986	3	120668	0.283467	Imperial Italy	-0.0956718	0.102775	-0.930886	0.143026	IA Britain (post-200 BCE)	Imperial Italy	Sarmatian	-0.0956718	1.17657
C13986	3	120668	0.283467	Sarmatian	-0.0808936	0.143026	-0.565588	0.143026	IA Britain (post-200 BCE)	Imperial Italy	Sarmatian	-0.0956718	1.17657
C13986	3	120669	0.988878	IA Britain (post-200 BCE)	1.31772	0.0883636	14.9125	0.0910753	IA Britain (post-200 BCE)	Imperial Italy	IA Lithuania	-0.227008	1.31772
C13986	3	120669	0.988878	Imperial Italy	-0.0907126	0.0592916	-1.52994	0.0910753	IA Britain (post-200 BCE)	Imperial Italy	IA Lithuania	-0.227008	1.31772
C13986	3	120669	0.988878	IA Lithuania	-0.227008	0.0910753	-2.49253	0.0910753	IA Britain (post-200 BCE)	Imperial Italy	IA Lithuania	-0.227008	1.31772
C13986	2	120673	0.0257584	IA Britain (post-200 BCE)	1.25064	0.0830803	15.0533	0.0830803	IA Britain (post-200 BCE)	L Roman Portugal	NA	-0.250635	1.25064
C13986	2	120673	0.0257584	L Roman Portugal	-0.250635	0.0830803	-3.01678	0.0830803	IA Britain (post-200 BCE)	L Roman Portugal	NA	-0.250635	1.25064
C13986	3	120674	0.176784	IA Britain (post-200 BCE)	1.39861	0.106948	13.0775	0.106948	IA Britain (post-200 BCE)	L Roman Portugal	IA Scandinavia II	-0.270125	1.39861
C13986	3	120674	0.176784	L Roman Portugal	-0.270125	0.0881819	-3.06327	0.106948	IA Britain (post-200 BCE)	L Roman Portugal	IA Scandinavia II	-0.270125	1.39861
C13986	3	120674	0.176784	IA Scandinavia II	-0.12849	0.051629	-2.48871	0.106948	IA Britain (post-200 BCE)	L Roman Portugal	IA Scandinavia II	-0.270125	1.39861
C13986	3	120675	0.171398	IA Britain (post-200 BCE)	1.32474	0.0962479	13.7638	0.0962479	IA Britain (post-200 BCE)	L Roman Portugal	IA Scandinavia I	-0.263434	1.32474
C13986	3	120675	0.171398	L Roman Portugal	-0.263434	0.0891693	-2.95431	0.0962479	IA Britain (post-200 BCE)	L Roman Portugal	IA Scandinavia I	-0.263434	1.32474
C13986	3	120675	0.171398	IA Scandinavia I	-0.061303	0.0546725	-1.12128	0.0962479	IA Britain (post-200 BCE)	L Roman Portugal	IA Scandinavia I	-0.263434	1.32474
C13986	3	120676	0.0102942	IA Britain (post-200 BCE)	1.25179	0.0875214	14.3027	0.13854	IA Britain (post-200 BCE)	L Roman Portugal	Sarmatian	-0.234584	1.25179
C13986	3	120676	0.0102942	L Roman Portugal	-0.234584	0.138369	-1.69535	0.13854	IA Britain (post-200 BCE)	L Roman Portugal	Sarmatian	-0.234584	1.25179
C13986	3	120676	0.0102942	Sarmatian	-0.0172088	0.13854	-0.124216	0.13854	IA Britain (post-200 BCE)	L Roman Portugal	Sarmatian	-0.234584	1.25179
C13986	3	120683	0.0559998	IA Britain (post-200 BCE)	1.42341	0.129956	10.953	0.129956	IA Britain (post-200 BCE)	IA Lithuania	L Roman Portugal	-0.262798	1.42341
C13986	3	120683	0.0559998	IA Lithuania	-0.16061	0.0843651	-1.90375	0.129956	IA Britain (post-200 BCE)	IA Lithuania	L Roman Portugal	-0.262798	1.42341
C13986	3	120683	0.0559998	L Roman Portugal	-0.262798	0.0870609	-3.01855	0.129956	IA Britain (post-200 BCE)	IA Lithuania	L Roman Portugal	-0.262798	1.42341
C13986	2	120686	0.277613	IA/Roman/LA Central Europe I	2.67936	0.267884	10.002	0.267884	IA/Roman/LA Central Europe I	IA/Roman/LA Central Europe II	NA	-1.67936	2.67936
C13986	2	120686	0.277613	IA/Roman/LA Central Europe II	-1.67936	0.267884	-6.269	0.267884	IA/Roman/LA Central Europe I	IA/Roman/LA Central Europe II	NA	-1.67936	2.67936
C13986	3	120687	0.484019	IA/Roman/LA Central Europe I	2.10709	0.397104	5.30614	0.397104	IA/Roman/LA Central Europe I	IA/Roman/LA Central Europe II	IA/Roman/LA Central Europe III	-1.65334	2.10709
C13986	3	120687	0.484019	IA/Roman/LA Central Europe II	-1.65334	0.247251	-6.68688	0.397104	IA/Roman/LA Central Europe I	IA/Roman/LA Central Europe II	IA/Roman/LA Central Europe III	-1.65334	2.10709
C13986	3	120687	0.484019	IA/Roman/LA Central Europe III	0.54625	0.327803	1.6664	0.397104	IA/Roman/LA Central Europe I	IA/Roman/LA Central Europe II	IA/Roman/LA Central Europe III	-1.65334	2.10709
C13986	3	120688	0.532587	IA/Roman/LA Central Europe I	2.15537	0.297015	7.25676	0.395035	IA/Roman/LA Central Europe I	IA/Roman/LA Central Europe II	Imperial Italy	-0.981439	2.15537
C13986	3	120688	0.532587	IA/Roman/LA Central Europe II	-0.981439	0.395035	-2.48443	0.395035	IA/Roman/LA Central Europe I	IA/Roman/LA Central Europe II	Imperial Italy	-0.981439	2.15537
C13986	3	120688	0.532587	Imperial Italy	-0.173931	0.14471	-1.20193	0.395035	IA/Roman/LA Central Europe I	IA/Roman/LA Central Europe II	Imperial Italy	-0.981439	2.15537
C13986	3	120689	0.518127	IA/Roman/LA Central Europe I	2.58283	0.257384	10.0349	0.266769	IA/Roman/LA Central Europe I	IA/Roman/LA Central Europe II	IA Scandinavia II	-1.72624	2.58283
C13986	3	120689	0.518127	IA/Roman/LA Central Europe II	-1.72624	0.266769	-6.47092	0.266769	IA/Roman/LA Central Europe I	IA/Roman/LA Central Europe II	IA Scandinavia II	-1.72624	2.58283
C13986	3	120689	0.518127	IA Scandinavia II	0.143414	0.0854724	1.6779	0.266769	IA/Roman/LA Central Europe I	IA/Roman/LA Central Europe II	IA Scandinavia II	-1.72624	2.58283
C13986	3	120690	0.752987	IA/Roman/LA Central Europe I	2.59841	0.266392	9.75409	0.286651	IA/Roman/LA Central Europe I	IA/Roman/LA Central Europe II	IA Scandinavia I	-1.80729	2.59841
C13986	3	120690	0.752987	IA/Roman/LA Central Europe II	-1.80729	0.286651	-6.30486	0.286651	IA/Roman/LA Central Europe I	IA/Roman/LA Central Europe II	IA Scandinavia I	-1.80729	2.59841
C13986	3	120690	0.752987	IA Scandinavia I	0.20888	0.0949356	2.20023	0.286651	IA/Roman/LA Central Europe I	IA/Roman/LA Central Europe II	IA Scandinavia I	-1.80729	2.59841
C13986	3	120691	0.252496	IA/Roman/LA Central Europe I	2.75812	0.290931	9.4803	0.290931	IA/Roman/LA Central Europe I	IA/Roman/LA Central Europe II	L Roman Portugal	-1.6382	2.75812
C13986	3	120691	0.252496	IA/Roman/LA Central Europe II	-1.6382	0.275965	-5.93624	0.290931	IA/Roman/LA Central Europe I	IA/Roman/LA Central Europe II	L Roman Portugal	-1.6382	2.75812
C13986	3	120691	0.252496	L Roman Portugal	-0.11992	0.194178	-0.617577	0.290931	IA/Roman/LA Central Europe I	IA/Roman/LA Central Europe II	L Roman Portugal	-1.6382	2.75812
C13986	3	120692	0.342498	IA/Roman/LA Central Europe I	2.56458	0.273293	9.38402	0.307646	IA/Roman/LA Central Europe I	IA/Roman/LA Central Europe II	Sarmatian	-1.82013	2.56458
C13986	3	120692	0.342498	IA/Roman/LA Central Europe II	-1.82013	0.307646	-5.9163	0.307646	IA/Roman/LA Central Europe I	IA/Roman/LA Central Europe II	Sarmatian	-1.82013	2.56458
C13986	3	120692	0.342498	Sarmatian	0.255544	0.172788	1.47894	0.307646	IA/Roman/LA Central Europe I	IA/Roman/LA Central Europe II	Sarmatian	-1.82013	2.56458
C13986	3	120693	0.832582	IA/Roman/LA Central Europe I	2.3461	0.259807	9.03017	0.259807	IA/Roman/LA Central Europe I	IA/Roman/LA Central Europe II	IA Lithuania	-1.62815	2.3461
C13986	3	120693	0.832582	IA/Roman/LA Central Europe II	-1.62815	0.248098	-6.56251	0.259807	IA/Roman/LA Central Europe I	IA/Roman/LA Central Europe II	IA Lithuania	-1.62815	2.3461
C13986	3	120693	0.832582	IA Lithuania	0.282044	0.118371	2.38271	0.259807	IA/Roman/LA Central Europe I	IA/Roman/LA Central Europe II	IA Lithuania	-1.62815	2.3461
C13986	3	120696	0.551289	IA/Roman/LA Central Europe I	-14.7054	21.6238	-0.680055	27.2453	IA/Roman/LA Central Europe I	IA/Roman/LA Central Europe III	IA Scandinavia II	-14.7054	19.7399
C13986	3	120696	0.551289	IA/Roman/LA Central Europe III	19.7399	27.2453	0.724523	27.2453	IA/Roman/LA Central Europe I	IA/Roman/LA Central Europe III	IA Scandinavia II	-14.7054	19.7399
C13986	3	120696	0.551289	IA Scandinavia II	-4.03445	5.69078	-0.708946	27.2453	IA/Roman/LA Central Europe I	IA/Roman/LA Central Europe III	IA Scandinavia II	-14.7054	19.7399
C13986	3	120697	0.0682762	IA/Roman/LA Central Europe I	-5.74506	4.13305	-1.39003	5.33412	IA/Roman/LA Central Europe I	IA/Roman/LA Central Europe III	IA Scandinavia I	-5.74506	8.68578
C13986	3	120697	0.0682762	IA/Roman/LA Central Europe III	8.68578	5.33412	1.62834	5.33412	IA/Roman/LA Central Europe I	IA/Roman/LA Central Europe III	IA Scandinavia I	-5.74506	8.68578
C13986	3	120697	0.0682762	IA Scandinavia I	-1.94072	1.26777	-1.53081	5.33412	IA/Roman/LA Central Europe I	IA/Roman/LA Central Europe III	IA Scandinavia I	-5.74506	8.68578
C13986	3	120704	0.116162	IA/Roman/LA Central Europe I	1.09347	0.149798	7.29963	0.228327	IA/Roman/LA Central Europe I	Imperial Italy	L Roman Portugal	-0.81187	1.09347
C13986	3	120704	0.116162	Imperial Italy	-0.81187	0.123201	-6.5898	0.228327	IA/Roman/LA Central Europe I	Imperial Italy	L Roman Portugal	-0.81187	1.09347
C13986	3	120704	0.116162	L Roman Portugal	0.718399	0.228327	3.14636	0.228327	IA/Roman/LA Central Europe I	Imperial Italy	L Roman Portugal	-0.81187	1.09347
C13986	3	120706	0.0193661	IA/Roman/LA Central Europe I	1.68875	0.131154	12.8761	0.131154	IA/Roman/LA Central Europe I	Imperial Italy	IA Lithuania	-0.516688	1.68875
C13986	3	120706	0.0193661	Imperial Italy	-0.516688	0.0807668	-6.39728	0.131154	IA/Roman/LA Central Europe I	Imperial Italy	IA Lithuania	-0.516688	1.68875
C13986	3	120706	0.0193661	IA Lithuania	-0.172058	0.10464	-1.64429	0.131154	IA/Roman/LA Central Europe I	Imperial Italy	IA Lithuania	-0.516688	1.68875
C13986	3	120725	0.621873	IA/Roman/LA Central Europe II	-1.43611	0.324659	-4.42345	0.399667	IA/Roman/LA Central Europe II	IA/Roman/LA Central Europe III	IA Scandinavia II	-1.43611	2.88666
C13986	3	120725	0.621873	IA/Roman/LA Central Europe III	2.88666	0.399667	7.22266	0.399667	IA/Roman/LA Central Europe II	IA/Roman/LA Central Europe III	IA Scandinavia II	-1.43611	2.88666
C13986	3	120725	0.621873	IA Scandinavia II	-0.450547	0.160669	-2.80419	0.399667	IA/Roman/LA Central Europe II	IA/Roman/LA Central Europe III	IA Scandinavia II	-1.43611	2.88666
C13986	3	120726	0.0801558	IA/Roman/LA Central Europe II	-1.20178	0.2904	-4.13837	0.350388	IA/Roman/LA Central Europe II	IA/Roman/LA Central Europe III	IA Scandinavia I	-1.20178	2.65422
C13986	3	120726	0.0801558	IA/Roman/LA Central Europe III	2.65422	0.350388	7.57511	0.350388	IA/Roman/LA Central Europe II	IA/Roman/LA Central Europe III	IA Scandinavia I	-1.20178	2.65422
C13986	3	120726	0.0801558	IA Scandinavia I	-0.452442	0.155424	-2.91101	0.350388	IA/Roman/LA Central Europe II	IA/Roman/LA Central Europe III	IA Scandinavia I	-1.20178	2.65422
C13986	3	120733	0.0109132	IA/Roman/LA Central Europe II	0.94931	0.206699	4.59271	0.213438	IA/Roman/LA Central Europe II	Imperial Italy	L Roman Portugal	-1.40981	1.4605
C13986	3	120733	0.0109132	Imperial Italy	-1.40981	0.137652	-10.2418	0.213438	IA/Roman/LA Central Europe II	Imperial Italy	L Roman Portugal	-1.40981	1.4605
C13986	3	120733	0.0109132	L Roman Portugal	1.4605	0.213438	6.84273	0.213438	IA/Roman/LA Central Europe II	Imperial Italy	L Roman Portugal	-1.40981	1.4605
C13986	3	120753	0.303715	IA/Roman/LA Central Europe III	2.06907	0.189928	10.894	0.189928	IA/Roman/LA Central Europe III	Imperial Italy	IA Scandinavia II	-0.559431	2.06907
C13986	3	120753	0.303715	Imperial Italy	-0.559431	0.127976	-4.37138	0.189928	IA/Roman/LA Central Europe III	Imperial Italy	IA Scandinavia II	-0.559431	2.06907
C13986	3	120753	0.303715	IA Scandinavia II	-0.509635	0.12249	-4.16064	0.189928	IA/Roman/LA Central Europe III	Imperial Italy	IA Scandinavia II	-0.559431	2.06907
C13986	3	120754	0.0679181	IA/Roman/LA Central Europe III	1.85926	0.157062	11.8378	0.157062	IA/Roman/LA Central Europe III	Imperial Italy	IA Scandinavia I	-0.474839	1.85926
C13986	3	120754	0.0679181	Imperial Italy	-0.38442	0.116485	-3.30016	0.157062	IA/Roman/LA Central Europe III	Imperial Italy	IA Scandinavia I	-0.474839	1.85926
C13986	3	120754	0.0679181	IA Scandinavia I	-0.474839	0.124623	-3.81022	0.157062	IA/Roman/LA Central Europe III	Imperial Italy	IA Scandinavia I	-0.474839	1.85926
C13986	3	120760	0.186303	IA/Roman/LA Central Europe III	-0.163095	0.45752	-0.356478	1.06863	IA/Roman/LA Central Europe III	IA Scandinavia I	IA Scandinavia II	-2.72182	3.88492
C13986	3	120760	0.186303	IA Scandinavia I	-2.72182	0.681749	-3.99241	1.06863	IA/Roman/LA Central Europe III	IA Scandinavia I	IA Scandinavia II	-2.72182	3.88492
C13986	3	120760	0.186303	IA Scandinavia II	3.88492	1.06863	3.63542	1.06863	IA/Roman/LA Central Europe III	IA Scandinavia I	IA Scandinavia II	-2.72182	3.88492
C13986	3	120762	0.0102425	IA/Roman/LA Central Europe III	3.97233	0.893358	4.44652	0.893358	IA/Roman/LA Central Europe III	L Roman Portugal	IA Scandinavia II	-1.92219	3.97233
C13986	3	120762	0.0102425	L Roman Portugal	-1.92219	0.61063	-3.14787	0.893358	IA/Roman/LA Central Europe III	L Roman Portugal	IA Scandinavia II	-1.92219	3.97233
C13986	3	120762	0.0102425	IA Scandinavia II	-1.05015	0.327364	-3.20789	0.893358	IA/Roman/LA Central Europe III	L Roman Portugal	IA Scandinavia II	-1.92219	3.97233
C13986	2	120791	0.0129251	IA Scandinavia I	-2.5319	0.433346	-5.84268	0.433346	IA Scandinavia I	IA Scandinavia II	NA	-2.5319	3.5319
C13986	2	120791	0.0129251	IA Scandinavia II	3.5319	0.433346	8.15031	0.433346	IA Scandinavia I	IA Scandinavia II	NA	-2.5319	3.5319
C13986	3	120802	0.0149889	Sarmatian	0.475625	0.32865	1.44721	0.463946	Sarmatian	IA Scandinavia I	IA Scandinavia II	-2.77252	3.29689
C13986	3	120802	0.0149889	IA Scandinavia I	-2.77252	0.463946	-5.97595	0.463946	Sarmatian	IA Scandinavia I	IA Scandinavia II	-2.77252	3.29689
C13986	3	120802	0.0149889	IA Scandinavia II	3.29689	0.433054	7.61313	0.463946	Sarmatian	IA Scandinavia I	IA Scandinavia II	-2.77252	3.29689
C13987	1	120814	0.816317	IA Britain	1	1.70649e-13	5.85998e+12	1.70649e-13	IA Britain	NA	NA	1	1
C13987	2	120815	0.734097	IA Britain	1.03609	0.852749	1.215	0.852749	IA Britain	IA Britain (post-200 BCE)	NA	-0.0360926	1.03609
C13987	2	120815	0.734097	IA Britain (post-200 BCE)	-0.0360926	0.852749	-0.042325	0.852749	IA Britain	IA Britain (post-200 BCE)	NA	-0.0360926	1.03609
C13987	3	120816	0.721668	IA Britain	1.16092	0.890791	1.30325	0.974204	IA Britain	IA Britain (post-200 BCE)	IA/Roman/LA Central Europe I	-0.360808	1.16092
C13987	3	120816	0.721668	IA Britain (post-200 BCE)	-0.360808	0.974204	-0.370362	0.974204	IA Britain	IA Britain (post-200 BCE)	IA/Roman/LA Central Europe I	-0.360808	1.16092
C13987	3	120816	0.721668	IA/Roman/LA Central Europe I	0.199889	0.197127	1.01401	0.974204	IA Britain	IA Britain (post-200 BCE)	IA/Roman/LA Central Europe I	-0.360808	1.16092
C13987	3	120817	0.683032	IA Britain	1.268	0.869418	1.45845	0.919188	IA Britain	IA Britain (post-200 BCE)	IA/Roman/LA Central Europe II	-0.387659	1.268
C13987	3	120817	0.683032	IA Britain (post-200 BCE)	-0.387659	0.919188	-0.421741	0.919188	IA Britain	IA Britain (post-200 BCE)	IA/Roman/LA Central Europe II	-0.387659	1.268
C13987	3	120817	0.683032	IA/Roman/LA Central Europe II	0.119657	0.132642	0.90211	0.919188	IA Britain	IA Britain (post-200 BCE)	IA/Roman/LA Central Europe II	-0.387659	1.268
C13987	3	120818	0.6698	IA Britain	1.36197	1.49953	0.908268	1.89205	IA Britain	IA Britain (post-200 BCE)	IA/Roman/LA Central Europe III	-0.469656	1.36197
C13987	3	120818	0.6698	IA Britain (post-200 BCE)	-0.469656	1.89205	-0.248226	1.89205	IA Britain	IA Britain (post-200 BCE)	IA/Roman/LA Central Europe III	-0.469656	1.36197
C13987	3	120818	0.6698	IA/Roman/LA Central Europe III	0.107686	0.452287	0.238092	1.89205	IA Britain	IA Britain (post-200 BCE)	IA/Roman/LA Central Europe III	-0.469656	1.36197
C13987	3	120819	0.617616	IA Britain	1.25608	1.96116	0.640477	1.96116	IA Britain	IA Britain (post-200 BCE)	Imperial Italy	-0.277844	1.25608
C13987	3	120819	0.617616	IA Britain (post-200 BCE)	-0.277844	1.83773	-0.151189	1.96116	IA Britain	IA Britain (post-200 BCE)	Imperial Italy	-0.277844	1.25608
C13987	3	120819	0.617616	Imperial Italy	0.0217632	0.146284	0.148774	1.96116	IA Britain	IA Britain (post-200 BCE)	Imperial Italy	-0.277844	1.25608
C13987	3	120820	0.62302	IA Britain	0.694022	0.932938	0.74391	0.946232	IA Britain	IA Britain (post-200 BCE)	IA Scandinavia II	-0.0149456	0.694022
C13987	3	120820	0.62302	IA Britain (post-200 BCE)	0.320924	0.946232	0.33916	0.946232	IA Britain	IA Britain (post-200 BCE)	IA Scandinavia II	-0.0149456	0.694022
C13987	3	120820	0.62302	IA Scandinavia II	-0.0149456	0.0558328	-0.267686	0.946232	IA Britain	IA Britain (post-200 BCE)	IA Scandinavia II	-0.0149456	0.694022
C13987	3	120821	0.569649	IA Britain	1.04098	0.966396	1.07717	0.966396	IA Britain	IA Britain (post-200 BCE)	IA Scandinavia I	-0.0296892	1.04098
C13987	3	120821	0.569649	IA Britain (post-200 BCE)	-0.0112868	0.954517	-0.0118246	0.966396	IA Britain	IA Britain (post-200 BCE)	IA Scandinavia I	-0.0296892	1.04098
C13987	3	120821	0.569649	IA Scandinavia I	-0.0296892	0.0678848	-0.437346	0.966396	IA Britain	IA Britain (post-200 BCE)	IA Scandinavia I	-0.0296892	1.04098
C13987	3	120822	0.703482	IA Britain	0.906605	0.784576	1.15554	0.784576	IA Britain	IA Britain (post-200 BCE)	L Roman Portugal	0.0128103	0.906605
C13987	3	120822	0.703482	IA Britain (post-200 BCE)	0.0128103	0.770624	0.0166233	0.784576	IA Britain	IA Britain (post-200 BCE)	L Roman Portugal	0.0128103	0.906605
C13987	3	120822	0.703482	L Roman Portugal	0.0805843	0.0817459	0.985789	0.784576	IA Britain	IA Britain (post-200 BCE)	L Roman Portugal	0.0128103	0.906605
C13987	3	120823	0.686413	IA Britain	0.6303	1.106	0.569894	1.106	IA Britain	IA Britain (post-200 BCE)	Sarmatian	0.0759904	0.6303
C13987	3	120823	0.686413	IA Britain (post-200 BCE)	0.293709	1.01466	0.289465	1.106	IA Britain	IA Britain (post-200 BCE)	Sarmatian	0.0759904	0.6303
C13987	3	120823	0.686413	Sarmatian	0.0759904	0.133289	0.570119	1.106	IA Britain	IA Britain (post-200 BCE)	Sarmatian	0.0759904	0.6303
C13987	3	120824	0.810925	IA Britain	0.990316	0.778695	1.27176	0.778695	IA Britain	IA Britain (post-200 BCE)	IA Lithuania	-0.0932002	0.990316
C13987	3	120824	0.810925	IA Britain (post-200 BCE)	0.102884	0.777619	0.132306	0.778695	IA Britain	IA Britain (post-200 BCE)	IA Lithuania	-0.0932002	0.990316
C13987	3	120824	0.810925	IA Lithuania	-0.0932002	0.0981113	-0.949944	0.778695	IA Britain	IA Britain (post-200 BCE)	IA Lithuania	-0.0932002	0.990316
C13987	2	120825	0.848248	IA Britain	0.81915	0.152062	5.38695	0.152062	IA Britain	IA/Roman/LA Central Europe I	NA	0.18085	0.81915
C13987	2	120825	0.848248	IA/Roman/LA Central Europe I	0.18085	0.152062	1.18932	0.152062	IA Britain	IA/Roman/LA Central Europe I	NA	0.18085	0.81915
C13987	3	120826	0.682283	IA Britain	0.790763	0.317669	2.48927	0.701896	IA Britain	IA/Roman/LA Central Europe I	IA/Roman/LA Central Europe II	-0.0420893	0.790763
C13987	3	120826	0.682283	IA/Roman/LA Central Europe I	0.251326	0.701896	0.358068	0.701896	IA Britain	IA/Roman/LA Central Europe I	IA/Roman/LA Central Europe II	-0.0420893	0.790763
C13987	3	120826	0.682283	IA/Roman/LA Central Europe II	-0.0420893	0.408064	-0.103144	0.701896	IA Britain	IA/Roman/LA Central Europe I	IA/Roman/LA Central Europe II	-0.0420893	0.790763
C13987	3	120827	0.796328	IA Britain	0.83048	0.169768	4.89184	0.17848	IA Britain	IA/Roman/LA Central Europe I	IA/Roman/LA Central Europe III	-0.0268679	0.83048
C13987	3	120827	0.796328	IA/Roman/LA Central Europe I	0.196388	0.177948	1.10363	0.17848	IA Britain	IA/Roman/LA Central Europe I	IA/Roman/LA Central Europe III	-0.0268679	0.83048
C13987	3	120827	0.796328	IA/Roman/LA Central Europe III	-0.0268679	0.17848	-0.150537	0.17848	IA Britain	IA/Roman/LA Central Europe I	IA/Roman/LA Central Europe III	-0.0268679	0.83048
C13987	3	120828	0.741004	IA Britain	0.616225	0.4474	1.37735	0.548575	IA Britain	IA/Roman/LA Central Europe I	Imperial Italy	-0.0258288	0.616225
C13987	3	120828	0.741004	IA/Roman/LA Central Europe I	0.409604	0.548575	0.746669	0.548575	IA Britain	IA/Roman/LA Central Europe I	Imperial Italy	-0.0258288	0.616225
C13987	3	120828	0.741004	Imperial Italy	-0.0258288	0.123345	-0.209402	0.548575	IA Britain	IA/Roman/LA Central Europe I	Imperial Italy	-0.0258288	0.616225
C13987	3	120829	0.706214	IA Britain	0.810196	0.17661	4.58749	0.17661	IA Britain	IA/Roman/LA Central Europe I	IA Scandinavia II	0.0119498	0.810196
C13987	3	120829	0.706214	IA/Roman/LA Central Europe I	0.177854	0.155714	1.14218	0.17661	IA Britain	IA/Roman/LA Central Europe I	IA Scandinavia II	0.0119498	0.810196
C13987	3	120829	0.706214	IA Scandinavia II	0.0119498	0.0558125	0.214106	0.17661	IA Britain	IA/Roman/LA Central Europe I	IA Scandinavia II	0.0119498	0.810196
C13987	3	120830	0.675924	IA Britain	0.810743	0.177774	4.56054	0.177774	IA Britain	IA/Roman/LA Central Europe I	IA Scandinavia I	0.00739544	0.810743
C13987	3	120830	0.675924	IA/Roman/LA Central Europe I	0.181861	0.154835	1.17455	0.177774	IA Britain	IA/Roman/LA Central Europe I	IA Scandinavia I	0.00739544	0.810743
C13987	3	120830	0.675924	IA Scandinavia I	0.00739544	0.0628677	0.117635	0.177774	IA Britain	IA/Roman/LA Central Europe I	IA Scandinavia I	0.00739544	0.810743
C13987	3	120831	0.721767	IA Britain	0.855949	0.163152	5.24634	0.227467	IA Britain	IA/Roman/LA Central Europe I	L Roman Portugal	0.0609216	0.855949
C13987	3	120831	0.721767	IA/Roman/LA Central Europe I	0.0831292	0.227467	0.365456	0.227467	IA Britain	IA/Roman/LA Central Europe I	L Roman Portugal	0.0609216	0.855949
C13987	3	120831	0.721767	L Roman Portugal	0.0609216	0.11134	0.547168	0.227467	IA Britain	IA/Roman/LA Central Europe I	L Roman Portugal	0.0609216	0.855949
C13987	3	120832	0.753979	IA Britain	0.805651	0.159831	5.04063	0.159831	IA Britain	IA/Roman/LA Central Europe I	Sarmatian	0.0576483	0.805651
C13987	3	120832	0.753979	IA/Roman/LA Central Europe I	0.1367	0.159372	0.857741	0.159831	IA Britain	IA/Roman/LA Central Europe I	Sarmatian	0.0576483	0.805651
C13987	3	120832	0.753979	Sarmatian	0.0576483	0.094549	0.609718	0.159831	IA Britain	IA/Roman/LA Central Europe I	Sarmatian	0.0576483	0.805651
C13987	3	120833	0.860811	IA Britain	0.818798	0.212483	3.85348	0.212483	IA Britain	IA/Roman/LA Central Europe I	IA Lithuania	-0.0154218	0.818798
C13987	3	120833	0.860811	IA/Roman/LA Central Europe I	0.196623	0.161826	1.21503	0.212483	IA Britain	IA/Roman/LA Central Europe I	IA Lithuania	-0.0154218	0.818798
C13987	3	120833	0.860811	IA Lithuania	-0.0154218	0.0942077	-0.1637	0.212483	IA Britain	IA/Roman/LA Central Europe I	IA Lithuania	-0.0154218	0.818798
C13987	2	120834	0.821846	IA Britain	0.902803	0.0922581	9.78563	0.0922581	IA Britain	IA/Roman/LA Central Europe II	NA	0.0971968	0.902803
C13987	2	120834	0.821846	IA/Roman/LA Central Europe II	0.0971968	0.0922581	1.05353	0.0922581	IA Britain	IA/Roman/LA Central Europe II	NA	0.0971968	0.902803
C13987	3	120835	0.794077	IA Britain	0.941607	0.158139	5.9543	0.209131	IA Britain	IA/Roman/LA Central Europe II	IA/Roman/LA Central Europe III	-0.0747685	0.941607
C13987	3	120835	0.794077	IA/Roman/LA Central Europe II	0.133161	0.122862	1.08383	0.209131	IA Britain	IA/Roman/LA Central Europe II	IA/Roman/LA Central Europe III	-0.0747685	0.941607
C13987	3	120835	0.794077	IA/Roman/LA Central Europe III	-0.0747685	0.209131	-0.357521	0.209131	IA Britain	IA/Roman/LA Central Europe II	IA/Roman/LA Central Europe III	-0.0747685	0.941607
C13987	3	120836	0.632534	IA Britain	0.875314	0.216421	4.04449	0.307859	IA Britain	IA/Roman/LA Central Europe II	Imperial Italy	0.0158719	0.875314
C13987	3	120836	0.632534	IA/Roman/LA Central Europe II	0.108814	0.307859	0.353454	0.307859	IA Britain	IA/Roman/LA Central Europe II	Imperial Italy	0.0158719	0.875314
C13987	3	120836	0.632534	Imperial Italy	0.0158719	0.120228	0.132015	0.307859	IA Britain	IA/Roman/LA Central Europe II	Imperial Italy	0.0158719	0.875314
C13987	3	120837	0.677084	IA Britain	0.900338	0.107175	8.40064	0.107175	IA Britain	IA/Roman/LA Central Europe II	IA Scandinavia II	0.00358257	0.900338
C13987	3	120837	0.677084	IA/Roman/LA Central Europe II	0.0960797	0.0917402	1.0473	0.107175	IA Britain	IA/Roman/LA Central Europe II	IA Scandinavia II	0.00358257	0.900338
C13987	3	120837	0.677084	IA Scandinavia II	0.00358257	0.0523044	0.0684946	0.107175	IA Britain	IA/Roman/LA Central Europe II	IA Scandinavia II	0.00358257	0.900338
C13987	3	120838	0.63932	IA Britain	0.904228	0.105294	8.58767	0.105294	IA Britain	IA/Roman/LA Central Europe II	IA Scandinavia I	-0.00224042	0.904228
C13987	3	120838	0.63932	IA/Roman/LA Central Europe II	0.0980127	0.0921374	1.06377	0.105294	IA Britain	IA/Roman/LA Central Europe II	IA Scandinavia I	-0.00224042	0.904228
C13987	3	120838	0.63932	IA Scandinavia I	-0.00224042	0.0589526	-0.0380038	0.105294	IA Britain	IA/Roman/LA Central Europe II	IA Scandinavia I	-0.00224042	0.904228
C13987	3	120839	0.725795	IA Britain	0.894184	0.0918625	9.73393	0.137929	IA Britain	IA/Roman/LA Central Europe II	L Roman Portugal	0.0390941	0.894184
C13987	3	120839	0.725795	IA/Roman/LA Central Europe II	0.0390941	0.137929	0.283437	0.137929	IA Britain	IA/Roman/LA Central Europe II	L Roman Portugal	0.0390941	0.894184
C13987	3	120839	0.725795	L Roman Portugal	0.066722	0.112635	0.592373	0.137929	IA Britain	IA/Roman/LA Central Europe II	L Roman Portugal	0.0390941	0.894184
C13987	3	120840	0.726931	IA Britain	0.880261	0.102576	8.58154	0.104366	IA Britain	IA/Roman/LA Central Europe II	Sarmatian	0.0542125	0.880261
C13987	3	120840	0.726931	IA/Roman/LA Central Europe II	0.0655261	0.104366	0.62785	0.104366	IA Britain	IA/Roman/LA Central Europe II	Sarmatian	0.0542125	0.880261
C13987	3	120840	0.726931	Sarmatian	0.0542125	0.0967679	0.560232	0.104366	IA Britain	IA/Roman/LA Central Europe II	Sarmatian	0.0542125	0.880261
C13987	3	120841	0.843388	IA Britain	0.941219	0.134333	7.00659	0.134333	IA Britain	IA/Roman/LA Central Europe II	IA Lithuania	-0.0427134	0.941219
C13987	3	120841	0.843388	IA/Roman/LA Central Europe II	0.101494	0.0926494	1.09547	0.134333	IA Britain	IA/Roman/LA Central Europe II	IA Lithuania	-0.0427134	0.941219
C13987	3	120841	0.843388	IA Lithuania	-0.0427134	0.0883848	-0.483266	0.134333	IA Britain	IA/Roman/LA Central Europe II	IA Lithuania	-0.0427134	0.941219
C13987	2	120842	0.785762	IA Britain	0.923737	0.153778	6.00694	0.153778	IA Britain	IA/Roman/LA Central Europe III	NA	0.076263	0.923737
C13987	2	120842	0.785762	IA/Roman/LA Central Europe III	0.076263	0.153778	0.495929	0.153778	IA Britain	IA/Roman/LA Central Europe III	NA	0.076263	0.923737
C13987	3	120843	0.743396	IA Britain	0.94435	0.167231	5.64699	0.172621	IA Britain	IA/Roman/LA Central Europe III	Imperial Italy	-0.00614537	0.94435
C13987	3	120843	0.743396	IA/Roman/LA Central Europe III	-0.00614537	0.172621	-0.0356004	0.172621	IA Britain	IA/Roman/LA Central Europe III	Imperial Italy	-0.00614537	0.94435
C13987	3	120843	0.743396	Imperial Italy	0.0617957	0.067033	0.92187	0.172621	IA Britain	IA/Roman/LA Central Europe III	Imperial Italy	-0.00614537	0.94435
C13987	3	120844	0.779057	IA Britain	0.807039	0.188347	4.28486	0.208422	IA Britain	IA/Roman/LA Central Europe III	IA Scandinavia II	-0.0304296	0.807039
C13987	3	120844	0.779057	IA/Roman/LA Central Europe III	0.22339	0.208422	1.07182	0.208422	IA Britain	IA/Roman/LA Central Europe III	IA Scandinavia II	-0.0304296	0.807039
C13987	3	120844	0.779057	IA Scandinavia II	-0.0304296	0.0598709	-0.508254	0.208422	IA Britain	IA/Roman/LA Central Europe III	IA Scandinavia II	-0.0304296	0.807039
C13987	3	120845	0.621407	IA Britain	0.890368	0.169052	5.26682	0.200308	IA Britain	IA/Roman/LA Central Europe III	IA Scandinavia I	-0.0234178	0.890368
C13987	3	120845	0.621407	IA/Roman/LA Central Europe III	0.13305	0.200308	0.664226	0.200308	IA Britain	IA/Roman/LA Central Europe III	IA Scandinavia I	-0.0234178	0.890368
C13987	3	120845	0.621407	IA Scandinavia I	-0.0234178	0.072658	-0.322301	0.200308	IA Britain	IA/Roman/LA Central Europe III	IA Scandinavia I	-0.0234178	0.890368
C13987	3	120846	0.835248	IA Britain	0.895737	0.14948	5.99236	0.158676	IA Britain	IA/Roman/LA Central Europe III	L Roman Portugal	0.00868042	0.895737
C13987	3	120846	0.835248	IA/Roman/LA Central Europe III	0.00868042	0.158676	0.0547053	0.158676	IA Britain	IA/Roman/LA Central Europe III	L Roman Portugal	0.00868042	0.895737
C13987	3	120846	0.835248	L Roman Portugal	0.0955822	0.0817509	1.16919	0.158676	IA Britain	IA/Roman/LA Central Europe III	L Roman Portugal	0.00868042	0.895737
C13987	3	120847	0.791681	IA Britain	0.890792	0.156315	5.69871	0.156315	IA Britain	IA/Roman/LA Central Europe III	Sarmatian	0.0222599	0.890792
C13987	3	120847	0.791681	IA/Roman/LA Central Europe III	0.0222599	0.154811	0.143788	0.156315	IA Britain	IA/Roman/LA Central Europe III	Sarmatian	0.0222599	0.890792
C13987	3	120847	0.791681	Sarmatian	0.0869482	0.0892794	0.973889	0.156315	IA Britain	IA/Roman/LA Central Europe III	Sarmatian	0.0222599	0.890792
C13987	3	120848	0.881332	IA Britain	0.910118	0.153502	5.92905	0.172292	IA Britain	IA/Roman/LA Central Europe III	IA Lithuania	-0.0864402	0.910118
C13987	3	120848	0.881332	IA/Roman/LA Central Europe III	0.176322	0.172292	1.02339	0.172292	IA Britain	IA/Roman/LA Central Europe III	IA Lithuania	-0.0864402	0.910118
C13987	3	120848	0.881332	IA Lithuania	-0.0864402	0.0994726	-0.868986	0.172292	IA Britain	IA/Roman/LA Central Europe III	IA Lithuania	-0.0864402	0.910118
C13987	2	120849	0.78356	IA Britain	0.949613	0.0642615	14.7773	0.0642615	IA Britain	Imperial Italy	NA	0.0503871	0.949613
C13987	2	120849	0.78356	Imperial Italy	0.0503871	0.0642615	0.784095	0.0642615	IA Britain	Imperial Italy	NA	0.0503871	0.949613
C13987	3	120850	0.613816	IA Britain	0.938617	0.0897833	10.4543	0.0897833	IA Britain	Imperial Italy	IA Scandinavia II	0.0122422	0.938617
C13987	3	120850	0.613816	Imperial Italy	0.0491408	0.0652082	0.753598	0.0897833	IA Britain	Imperial Italy	IA Scandinavia II	0.0122422	0.938617
C13987	3	120850	0.613816	IA Scandinavia II	0.0122422	0.0537219	0.22788	0.0897833	IA Britain	Imperial Italy	IA Scandinavia II	0.0122422	0.938617
C13987	3	120851	0.583115	IA Britain	0.943805	0.0831654	11.3485	0.0831654	IA Britain	Imperial Italy	IA Scandinavia I	-0.000553836	0.943805
C13987	3	120851	0.583115	Imperial Italy	0.0567485	0.0657053	0.863682	0.0831654	IA Britain	Imperial Italy	IA Scandinavia I	-0.000553836	0.943805
C13987	3	120851	0.583115	IA Scandinavia I	-0.000553836	0.0597998	-0.0092615	0.0831654	IA Britain	Imperial Italy	IA Scandinavia I	-0.000553836	0.943805
C13987	3	120852	0.696543	IA Britain	0.885737	0.0966412	9.16521	0.222133	IA Britain	Imperial Italy	L Roman Portugal	-0.0683058	0.885737
C13987	3	120852	0.696543	Imperial Italy	-0.0683058	0.163079	-0.418852	0.222133	IA Britain	Imperial Italy	L Roman Portugal	-0.0683058	0.885737
C13987	3	120852	0.696543	L Roman Portugal	0.182569	0.222133	0.821892	0.222133	IA Britain	Imperial Italy	L Roman Portugal	-0.0683058	0.885737
C13987	3	120853	0.668736	IA Britain	0.921518	0.0848073	10.866	0.127712	IA Britain	Imperial Italy	Sarmatian	0.0170676	0.921518
C13987	3	120853	0.668736	Imperial Italy	0.0170676	0.0959508	0.177879	0.127712	IA Britain	Imperial Italy	Sarmatian	0.0170676	0.921518
C13987	3	120853	0.668736	Sarmatian	0.0614142	0.127712	0.48088	0.127712	IA Britain	Imperial Italy	Sarmatian	0.0170676	0.921518
C13987	3	120854	0.87481	IA Britain	0.950155	0.11451	8.2976	0.11451	IA Britain	Imperial Italy	IA Lithuania	-0.0397602	0.950155
C13987	3	120854	0.87481	Imperial Italy	0.0896052	0.0680051	1.31762	0.11451	IA Britain	Imperial Italy	IA Lithuania	-0.0397602	0.950155
C13987	3	120854	0.87481	IA Lithuania	-0.0397602	0.0947781	-0.419508	0.11451	IA Britain	Imperial Italy	IA Lithuania	-0.0397602	0.950155
C13987	2	120855	0.700375	IA Britain	0.998834	0.0527338	18.9411	0.0527338	IA Britain	IA Scandinavia II	NA	0.00116604	0.998834
C13987	2	120855	0.700375	IA Scandinavia II	0.00116604	0.0527338	0.0221118	0.0527338	IA Britain	IA Scandinavia II	NA	0.00116604	0.998834
C13987	2	120856	0.662515	IA Britain	1.00219	0.0589292	17.0067	0.0589292	IA Britain	IA Scandinavia I	NA	-0.00219019	1.00219
C13987	2	120856	0.662515	IA Scandinavia I	-0.00219019	0.0589292	-0.0371664	0.0589292	IA Britain	IA Scandinavia I	NA	-0.00219019	1.00219
C13987	3	120857	0.559504	IA Britain	1.03638	0.217513	4.76469	0.540568	IA Britain	IA Scandinavia I	IA Scandinavia II	-0.211005	1.03638
C13987	3	120857	0.559504	IA Scandinavia I	0.174623	0.349731	0.499305	0.540568	IA Britain	IA Scandinavia I	IA Scandinavia II	-0.211005	1.03638
C13987	3	120857	0.559504	IA Scandinavia II	-0.211005	0.540568	-0.390339	0.540568	IA Britain	IA Scandinavia I	IA Scandinavia II	-0.211005	1.03638
C13987	2	120858	0.856051	IA Britain	0.913728	0.0760332	12.0175	0.0760332	IA Britain	L Roman Portugal	NA	0.0862719	0.913728
C13987	2	120858	0.856051	L Roman Portugal	0.0862719	0.0760332	1.13466	0.0760332	IA Britain	L Roman Portugal	NA	0.0862719	0.913728
C13987	3	120859	0.726276	IA Britain	0.884053	0.109548	8.07003	0.109548	IA Britain	L Roman Portugal	IA Scandinavia II	0.023663	0.884053
C13987	3	120859	0.726276	L Roman Portugal	0.0922836	0.0795617	1.1599	0.109548	IA Britain	L Roman Portugal	IA Scandinavia II	0.023663	0.884053
C13987	3	120859	0.726276	IA Scandinavia II	0.023663	0.055518	0.426223	0.109548	IA Britain	L Roman Portugal	IA Scandinavia II	0.023663	0.884053
C13987	3	120860	0.687811	IA Britain	0.895014	0.101718	8.79897	0.101718	IA Britain	L Roman Portugal	IA Scandinavia I	0.0106833	0.895014
C13987	3	120860	0.687811	L Roman Portugal	0.0943024	0.0780122	1.20882	0.101718	IA Britain	L Roman Portugal	IA Scandinavia I	0.0106833	0.895014
C13987	3	120860	0.687811	IA Scandinavia I	0.0106833	0.0595104	0.17952	0.101718	IA Britain	L Roman Portugal	IA Scandinavia I	0.0106833	0.895014
C13987	3	120861	0.745464	IA Britain	0.895183	0.0888004	10.0808	0.124745	IA Britain	L Roman Portugal	Sarmatian	0.0481669	0.895183
C13987	3	120861	0.745464	L Roman Portugal	0.0481669	0.110243	0.436917	0.124745	IA Britain	L Roman Portugal	Sarmatian	0.0481669	0.895183
C13987	3	120861	0.745464	Sarmatian	0.0566502	0.124745	0.454129	0.124745	IA Britain	L Roman Portugal	Sarmatian	0.0481669	0.895183
C13987	2	120862	0.81627	IA Britain	0.927559	0.0857835	10.8128	0.0857835	IA Britain	Sarmatian	NA	0.0724405	0.927559
C13987	2	120862	0.81627	Sarmatian	0.0724405	0.0857835	0.844458	0.0857835	IA Britain	Sarmatian	NA	0.0724405	0.927559
C13987	3	120863	0.662263	IA Britain	0.932044	0.0941687	9.89759	0.0941687	IA Britain	Sarmatian	IA Scandinavia II	-0.00908644	0.932044
C13987	3	120863	0.662263	Sarmatian	0.0770426	0.0856909	0.899076	0.0941687	IA Britain	Sarmatian	IA Scandinavia II	-0.00908644	0.932044
C13987	3	120863	0.662263	IA Scandinavia II	-0.00908644	0.0531454	-0.170973	0.0941687	IA Britain	Sarmatian	IA Scandinavia II	-0.00908644	0.932044
C13987	3	120864	0.674587	IA Britain	0.934682	0.0880026	10.6211	0.0958488	IA Britain	Sarmatian	IA Scandinavia I	-0.0380832	0.934682
C13987	3	120864	0.674587	Sarmatian	0.103401	0.0958488	1.0788	0.0958488	IA Britain	Sarmatian	IA Scandinavia I	-0.0380832	0.934682
C13987	3	120864	0.674587	IA Scandinavia I	-0.0380832	0.0664575	-0.573046	0.0958488	IA Britain	Sarmatian	IA Scandinavia I	-0.0380832	0.934682
C13987	2	120865	0.813752	IA Britain	1.05035	0.0884215	11.8789	0.0884215	IA Britain	IA Lithuania	NA	-0.0503505	1.05035
C13987	2	120865	0.813752	IA Lithuania	-0.0503505	0.0884215	-0.569437	0.0884215	IA Britain	IA Lithuania	NA	-0.0503505	1.05035
C13987	3	120866	0.753403	IA Britain	1.09147	0.111256	9.81048	0.211992	IA Britain	IA Lithuania	IA Scandinavia II	-0.194611	1.09147
C13987	3	120866	0.753403	IA Lithuania	-0.194611	0.211992	-0.918011	0.211992	IA Britain	IA Lithuania	IA Scandinavia II	-0.194611	1.09147
C13987	3	120866	0.753403	IA Scandinavia II	0.103139	0.126101	0.817907	0.211992	IA Britain	IA Lithuania	IA Scandinavia II	-0.194611	1.09147
C13987	3	120867	0.714165	IA Britain	1.12155	0.136279	8.22986	0.212859	IA Britain	IA Lithuania	IA Scandinavia I	-0.186436	1.12155
C13987	3	120867	0.714165	IA Lithuania	-0.186436	0.212859	-0.875863	0.212859	IA Britain	IA Lithuania	IA Scandinavia I	-0.186436	1.12155
C13987	3	120867	0.714165	IA Scandinavia I	0.0648811	0.109263	0.593808	0.212859	IA Britain	IA Lithuania	IA Scandinavia I	-0.186436	1.12155
C13987	3	120868	0.948127	IA Britain	0.863884	0.147573	5.85396	0.147573	IA Britain	IA Lithuania	L Roman Portugal	0.0104963	0.863884
C13987	3	120868	0.948127	IA Lithuania	0.0104963	0.0956585	0.109727	0.147573	IA Britain	IA Lithuania	L Roman Portugal	0.0104963	0.863884
C13987	3	120868	0.948127	L Roman Portugal	0.12562	0.0832917	1.50819	0.147573	IA Britain	IA Lithuania	L Roman Portugal	0.0104963	0.863884
C13987	3	120869	0.823709	IA Britain	0.978089	0.109639	8.92102	0.109639	IA Britain	IA Lithuania	Sarmatian	-0.0688807	0.978089
C13987	3	120869	0.823709	IA Lithuania	-0.0688807	0.0899509	-0.765759	0.109639	IA Britain	IA Lithuania	Sarmatian	-0.0688807	0.978089
C13987	3	120869	0.823709	Sarmatian	0.0907917	0.085729	1.05905	0.109639	IA Britain	IA Lithuania	Sarmatian	-0.0688807	0.978089
C13987	1	120870	0.507437	IA Britain (post-200 BCE)	1	1.70649e-13	5.85998e+12	1.70649e-13	IA Britain (post-200 BCE)	NA	NA	1	1
C13987	2	120871	0.421145	IA Britain (post-200 BCE)	1.02829	0.149907	6.85949	0.149907	IA Britain (post-200 BCE)	IA/Roman/LA Central Europe I	NA	-0.0282876	1.02829
C13987	2	120871	0.421145	IA/Roman/LA Central Europe I	-0.0282876	0.149907	-0.1887	0.149907	IA Britain (post-200 BCE)	IA/Roman/LA Central Europe I	NA	-0.0282876	1.02829
C13987	3	120872	0.647313	IA Britain (post-200 BCE)	0.558045	0.433981	1.28587	0.876296	IA Britain (post-200 BCE)	IA/Roman/LA Central Europe I	IA/Roman/LA Central Europe II	-0.575963	1.01792
C13987	3	120872	0.647313	IA/Roman/LA Central Europe I	1.01792	0.876296	1.16161	0.876296	IA Britain (post-200 BCE)	IA/Roman/LA Central Europe I	IA/Roman/LA Central Europe II	-0.575963	1.01792
C13987	3	120872	0.647313	IA/Roman/LA Central Europe II	-0.575963	0.459932	-1.25228	0.876296	IA Britain (post-200 BCE)	IA/Roman/LA Central Europe I	IA/Roman/LA Central Europe II	-0.575963	1.01792
C13987	3	120873	0.707102	IA Britain (post-200 BCE)	1.13504	0.166636	6.81146	0.188007	IA Britain (post-200 BCE)	IA/Roman/LA Central Europe I	IA/Roman/LA Central Europe III	-0.296978	1.13504
C13987	3	120873	0.707102	IA/Roman/LA Central Europe I	0.161941	0.187739	0.862586	0.188007	IA Britain (post-200 BCE)	IA/Roman/LA Central Europe I	IA/Roman/LA Central Europe III	-0.296978	1.13504
C13987	3	120873	0.707102	IA/Roman/LA Central Europe III	-0.296978	0.188007	-1.57961	0.188007	IA Britain (post-200 BCE)	IA/Roman/LA Central Europe I	IA/Roman/LA Central Europe III	-0.296978	1.13504
C13987	3	120874	0.240516	IA Britain (post-200 BCE)	0.967887	0.540313	1.79135	0.727348	IA Britain (post-200 BCE)	IA/Roman/LA Central Europe I	Imperial Italy	-0.00586258	0.967887
C13987	3	120874	0.240516	IA/Roman/LA Central Europe I	0.0379753	0.727348	0.0522107	0.727348	IA Britain (post-200 BCE)	IA/Roman/LA Central Europe I	Imperial Italy	-0.00586258	0.967887
C13987	3	120874	0.240516	Imperial Italy	-0.00586258	0.196722	-0.0298013	0.727348	IA Britain (post-200 BCE)	IA/Roman/LA Central Europe I	Imperial Italy	-0.00586258	0.967887
C13987	3	120875	0.686399	IA Britain (post-200 BCE)	1.10708	0.15687	7.05734	0.15687	IA Britain (post-200 BCE)	IA/Roman/LA Central Europe I	IA Scandinavia II	-0.0557219	1.10708
C13987	3	120875	0.686399	IA/Roman/LA Central Europe I	-0.0557219	0.149402	-0.372966	0.15687	IA Britain (post-200 BCE)	IA/Roman/LA Central Europe I	IA Scandinavia II	-0.0557219	1.10708
C13987	3	120875	0.686399	IA Scandinavia II	-0.0513623	0.0494754	-1.03814	0.15687	IA Britain (post-200 BCE)	IA/Roman/LA Central Europe I	IA Scandinavia II	-0.0557219	1.10708
C13987	3	120876	0.495156	IA Britain (post-200 BCE)	1.07337	0.151335	7.09268	0.151335	IA Britain (post-200 BCE)	IA/Roman/LA Central Europe I	IA Scandinavia I	-0.0528371	1.07337
C13987	3	120876	0.495156	IA/Roman/LA Central Europe I	-0.0205329	0.149181	-0.137637	0.151335	IA Britain (post-200 BCE)	IA/Roman/LA Central Europe I	IA Scandinavia I	-0.0528371	1.07337
C13987	3	120876	0.495156	IA Scandinavia I	-0.0528371	0.0508092	-1.03991	0.151335	IA Britain (post-200 BCE)	IA/Roman/LA Central Europe I	IA Scandinavia I	-0.0528371	1.07337
C13987	3	120877	0.393596	IA Britain (post-200 BCE)	1.13481	0.180626	6.28264	0.275706	IA Britain (post-200 BCE)	IA/Roman/LA Central Europe I	L Roman Portugal	-0.301857	1.13481
C13987	3	120877	0.393596	IA/Roman/LA Central Europe I	-0.301857	0.275706	-1.09485	0.275706	IA Britain (post-200 BCE)	IA/Roman/LA Central Europe I	L Roman Portugal	-0.301857	1.13481
C13987	3	120877	0.393596	L Roman Portugal	0.167048	0.13329	1.25327	0.275706	IA Britain (post-200 BCE)	IA/Roman/LA Central Europe I	L Roman Portugal	-0.301857	1.13481
C13987	3	120878	0.363132	IA Britain (post-200 BCE)	1.05057	0.149984	7.00453	0.177221	IA Britain (post-200 BCE)	IA/Roman/LA Central Europe I	Sarmatian	-0.0884692	1.05057
C13987	3	120878	0.363132	IA/Roman/LA Central Europe I	-0.0884692	0.177221	-0.499204	0.177221	IA Britain (post-200 BCE)	IA/Roman/LA Central Europe I	Sarmatian	-0.0884692	1.05057
C13987	3	120878	0.363132	Sarmatian	0.0379028	0.0893975	0.42398	0.177221	IA Britain (post-200 BCE)	IA/Roman/LA Central Europe I	Sarmatian	-0.0884692	1.05057
C13987	3	120879	0.650884	IA Britain (post-200 BCE)	1.15654	0.172746	6.695	0.172746	IA Britain (post-200 BCE)	IA/Roman/LA Central Europe I	IA Lithuania	-0.126565	1.15654
C13987	3	120879	0.650884	IA/Roman/LA Central Europe I	-0.0299705	0.146946	-0.203956	0.172746	IA Britain (post-200 BCE)	IA/Roman/LA Central Europe I	IA Lithuania	-0.126565	1.15654
C13987	3	120879	0.650884	IA Lithuania	-0.126565	0.0813305	-1.55618	0.172746	IA Britain (post-200 BCE)	IA/Roman/LA Central Europe I	IA Lithuania	-0.126565	1.15654
C13987	2	120880	0.380863	IA Britain (post-200 BCE)	1.05568	0.0840639	12.5581	0.0840639	IA Britain (post-200 BCE)	IA/Roman/LA Central Europe II	NA	-0.0556843	1.05568
C13987	2	120880	0.380863	IA/Roman/LA Central Europe II	-0.0556843	0.0840639	-0.662405	0.0840639	IA Britain (post-200 BCE)	IA/Roman/LA Central Europe II	NA	-0.0556843	1.05568
C13987	3	120881	0.575901	IA Britain (post-200 BCE)	1.25621	0.176815	7.10468	0.267511	IA Britain (post-200 BCE)	IA/Roman/LA Central Europe II	IA/Roman/LA Central Europe III	-0.358029	1.25621
C13987	3	120881	0.575901	IA/Roman/LA Central Europe II	0.101816	0.143551	0.709265	0.267511	IA Britain (post-200 BCE)	IA/Roman/LA Central Europe II	IA/Roman/LA Central Europe III	-0.358029	1.25621
C13987	3	120881	0.575901	IA/Roman/LA Central Europe III	-0.358029	0.267511	-1.33837	0.267511	IA Britain (post-200 BCE)	IA/Roman/LA Central Europe II	IA/Roman/LA Central Europe III	-0.358029	1.25621
C13987	3	120882	0.325753	IA Britain (post-200 BCE)	1.17696	0.145171	8.10742	0.24969	IA Britain (post-200 BCE)	IA/Roman/LA Central Europe II	Imperial Italy	-0.34645	1.17696
C13987	3	120882	0.325753	IA/Roman/LA Central Europe II	-0.34645	0.24969	-1.38752	0.24969	IA Britain (post-200 BCE)	IA/Roman/LA Central Europe II	Imperial Italy	-0.34645	1.17696
C13987	3	120882	0.325753	Imperial Italy	0.169491	0.129194	1.31192	0.24969	IA Britain (post-200 BCE)	IA/Roman/LA Central Europe II	Imperial Italy	-0.34645	1.17696
C13987	3	120883	0.501944	IA Britain (post-200 BCE)	1.07754	0.0886934	12.149	0.0886934	IA Britain (post-200 BCE)	IA/Roman/LA Central Europe II	IA Scandinavia II	-0.0444195	1.07754
C13987	3	120883	0.501944	IA/Roman/LA Central Europe II	-0.0444195	0.0851022	-0.521955	0.0886934	IA Britain (post-200 BCE)	IA/Roman/LA Central Europe II	IA Scandinavia II	-0.0444195	1.07754
C13987	3	120883	0.501944	IA Scandinavia II	-0.0331167	0.0493048	-0.671673	0.0886934	IA Britain (post-200 BCE)	IA/Roman/LA Central Europe II	IA Scandinavia II	-0.0444195	1.07754
C13987	3	120884	0.317622	IA Britain (post-200 BCE)	1.06733	0.0860817	12.399	0.0896109	IA Britain (post-200 BCE)	IA/Roman/LA Central Europe II	IA Scandinavia I	-0.0350133	1.06733
C13987	3	120884	0.317622	IA/Roman/LA Central Europe II	-0.0350133	0.0896109	-0.390726	0.0896109	IA Britain (post-200 BCE)	IA/Roman/LA Central Europe II	IA Scandinavia I	-0.0350133	1.06733
C13987	3	120884	0.317622	IA Scandinavia I	-0.032313	0.0526824	-0.613355	0.0896109	IA Britain (post-200 BCE)	IA/Roman/LA Central Europe II	IA Scandinavia I	-0.0350133	1.06733
C13987	3	120885	0.479566	IA Britain (post-200 BCE)	1.01954	0.0848072	12.0219	0.125375	IA Britain (post-200 BCE)	IA/Roman/LA Central Europe II	L Roman Portugal	-0.208811	1.01954
C13987	3	120885	0.479566	IA/Roman/LA Central Europe II	-0.208811	0.125375	-1.66549	0.125375	IA Britain (post-200 BCE)	IA/Roman/LA Central Europe II	L Roman Portugal	-0.208811	1.01954
C13987	3	120885	0.479566	L Roman Portugal	0.18927	0.113148	1.67276	0.125375	IA Britain (post-200 BCE)	IA/Roman/LA Central Europe II	L Roman Portugal	-0.208811	1.01954
C13987	3	120886	0.429155	IA Britain (post-200 BCE)	1.02516	0.0863691	11.8695	0.105803	IA Britain (post-200 BCE)	IA/Roman/LA Central Europe II	Sarmatian	-0.129647	1.02516
C13987	3	120886	0.429155	IA/Roman/LA Central Europe II	-0.129647	0.105803	-1.22536	0.105803	IA Britain (post-200 BCE)	IA/Roman/LA Central Europe II	Sarmatian	-0.129647	1.02516
C13987	3	120886	0.429155	Sarmatian	0.10449	0.0943041	1.10801	0.105803	IA Britain (post-200 BCE)	IA/Roman/LA Central Europe II	Sarmatian	-0.129647	1.02516
C13987	3	120887	0.521859	IA Britain (post-200 BCE)	1.15001	0.111389	10.3243	0.111389	IA Britain (post-200 BCE)	IA/Roman/LA Central Europe II	IA Lithuania	-0.109984	1.15001
C13987	3	120887	0.521859	IA/Roman/LA Central Europe II	-0.0400255	0.0855363	-0.467936	0.111389	IA Britain (post-200 BCE)	IA/Roman/LA Central Europe II	IA Lithuania	-0.109984	1.15001
C13987	3	120887	0.521859	IA Lithuania	-0.109984	0.083138	-1.32291	0.111389	IA Britain (post-200 BCE)	IA/Roman/LA Central Europe II	IA Lithuania	-0.109984	1.15001
C13987	2	120888	0.665438	IA Britain (post-200 BCE)	1.21236	0.153134	7.91694	0.153134	IA Britain (post-200 BCE)	IA/Roman/LA Central Europe III	NA	-0.212356	1.21236
C13987	2	120888	0.665438	IA/Roman/LA Central Europe III	-0.212356	0.153134	-1.38673	0.153134	IA Britain (post-200 BCE)	IA/Roman/LA Central Europe III	NA	-0.212356	1.21236
C13987	3	120889	0.640569	IA Britain (post-200 BCE)	1.26802	0.169127	7.49746	0.203444	IA Britain (post-200 BCE)	IA/Roman/LA Central Europe III	Imperial Italy	-0.353864	1.26802
C13987	3	120889	0.640569	IA/Roman/LA Central Europe III	-0.353864	0.203444	-1.73936	0.203444	IA Britain (post-200 BCE)	IA/Roman/LA Central Europe III	Imperial Italy	-0.353864	1.26802
C13987	3	120889	0.640569	Imperial Italy	0.0858442	0.0710804	1.20771	0.203444	IA Britain (post-200 BCE)	IA/Roman/LA Central Europe III	Imperial Italy	-0.353864	1.26802
C13987	3	120890	0.543328	IA Britain (post-200 BCE)	1.13776	0.191448	5.94293	0.225696	IA Britain (post-200 BCE)	IA/Roman/LA Central Europe III	IA Scandinavia II	-0.11646	1.13776
C13987	3	120890	0.543328	IA/Roman/LA Central Europe III	-0.11646	0.225696	-0.516004	0.225696	IA Britain (post-200 BCE)	IA/Roman/LA Central Europe III	IA Scandinavia II	-0.11646	1.13776
C13987	3	120890	0.543328	IA Scandinavia II	-0.0213029	0.0628459	-0.338971	0.225696	IA Britain (post-200 BCE)	IA/Roman/LA Central Europe III	IA Scandinavia II	-0.11646	1.13776
C13987	3	120891	0.483805	IA Britain (post-200 BCE)	1.21177	0.197385	6.1391	0.255516	IA Britain (post-200 BCE)	IA/Roman/LA Central Europe III	IA Scandinavia I	-0.231035	1.21177
C13987	3	120891	0.483805	IA/Roman/LA Central Europe III	-0.231035	0.255516	-0.904189	0.255516	IA Britain (post-200 BCE)	IA/Roman/LA Central Europe III	IA Scandinavia I	-0.231035	1.21177
C13987	3	120891	0.483805	IA Scandinavia I	0.0192676	0.0820399	0.234856	0.255516	IA Britain (post-200 BCE)	IA/Roman/LA Central Europe III	IA Scandinavia I	-0.231035	1.21177
C13987	3	120892	0.756178	IA Britain (post-200 BCE)	1.18694	0.148407	7.99787	0.166559	IA Britain (post-200 BCE)	IA/Roman/LA Central Europe III	L Roman Portugal	-0.310392	1.18694
C13987	3	120892	0.756178	IA/Roman/LA Central Europe III	-0.310392	0.166559	-1.86356	0.166559	IA Britain (post-200 BCE)	IA/Roman/LA Central Europe III	L Roman Portugal	-0.310392	1.18694
C13987	3	120892	0.756178	L Roman Portugal	0.123455	0.0870874	1.4176	0.166559	IA Britain (post-200 BCE)	IA/Roman/LA Central Europe III	L Roman Portugal	-0.310392	1.18694
C13987	3	120893	0.91312	IA Britain (post-200 BCE)	1.20702	0.146622	8.23214	0.175169	IA Britain (post-200 BCE)	IA/Roman/LA Central Europe III	Sarmatian	-0.344182	1.20702
C13987	3	120893	0.91312	IA/Roman/LA Central Europe III	-0.344182	0.175169	-1.96485	0.175169	IA Britain (post-200 BCE)	IA/Roman/LA Central Europe III	Sarmatian	-0.344182	1.20702
C13987	3	120893	0.91312	Sarmatian	0.137166	0.0923495	1.48529	0.175169	IA Britain (post-200 BCE)	IA/Roman/LA Central Europe III	Sarmatian	-0.344182	1.20702
C13987	3	120894	0.608096	IA Britain (post-200 BCE)	1.19721	0.146965	8.1462	0.190854	IA Britain (post-200 BCE)	IA/Roman/LA Central Europe III	IA Lithuania	-0.133434	1.19721
C13987	3	120894	0.608096	IA/Roman/LA Central Europe III	-0.133434	0.190854	-0.699143	0.190854	IA Britain (post-200 BCE)	IA/Roman/LA Central Europe III	IA Lithuania	-0.133434	1.19721
C13987	3	120894	0.608096	IA Lithuania	-0.0637735	0.106521	-0.598694	0.190854	IA Britain (post-200 BCE)	IA/Roman/LA Central Europe III	IA Lithuania	-0.133434	1.19721
C13987	2	120895	0.336405	IA Britain (post-200 BCE)	0.998799	0.0532852	18.7444	0.0532852	IA Britain (post-200 BCE)	Imperial Italy	NA	0.00120132	0.998799
C13987	2	120895	0.336405	Imperial Italy	0.00120132	0.0532852	0.0225451	0.0532852	IA Britain (post-200 BCE)	Imperial Italy	NA	0.00120132	0.998799
C13987	3	120896	0.481196	IA Britain (post-200 BCE)	1.04541	0.0670737	15.586	0.0670737	IA Britain (post-200 BCE)	Imperial Italy	IA Scandinavia II	-0.0481116	1.04541
C13987	3	120896	0.481196	Imperial Italy	0.00270201	0.0546809	0.0494141	0.0670737	IA Britain (post-200 BCE)	Imperial Italy	IA Scandinavia II	-0.0481116	1.04541
C13987	3	120896	0.481196	IA Scandinavia II	-0.0481116	0.0502319	-0.957789	0.0670737	IA Britain (post-200 BCE)	Imperial Italy	IA Scandinavia II	-0.0481116	1.04541
C13987	3	120897	0.339931	IA Britain (post-200 BCE)	1.03223	0.0618723	16.6832	0.0618723	IA Britain (post-200 BCE)	Imperial Italy	IA Scandinavia I	-0.0573594	1.03223
C13987	3	120897	0.339931	Imperial Italy	0.0251335	0.0585884	0.428984	0.0618723	IA Britain (post-200 BCE)	Imperial Italy	IA Scandinavia I	-0.0573594	1.03223
C13987	3	120897	0.339931	IA Scandinavia I	-0.0573594	0.0551225	-1.04058	0.0618723	IA Britain (post-200 BCE)	Imperial Italy	IA Scandinavia I	-0.0573594	1.03223
C13987	3	120898	0.564583	IA Britain (post-200 BCE)	0.828077	0.0961368	8.61353	0.204393	IA Britain (post-200 BCE)	Imperial Italy	L Roman Portugal	-0.23889	0.828077
C13987	3	120898	0.564583	Imperial Italy	-0.23889	0.135097	-1.76828	0.204393	IA Britain (post-200 BCE)	Imperial Italy	L Roman Portugal	-0.23889	0.828077
C13987	3	120898	0.564583	L Roman Portugal	0.410813	0.204393	2.00992	0.204393	IA Britain (post-200 BCE)	Imperial Italy	L Roman Portugal	-0.23889	0.828077
C13987	3	120899	0.309331	IA Britain (post-200 BCE)	0.959684	0.0739865	12.9711	0.134198	IA Britain (post-200 BCE)	Imperial Italy	Sarmatian	-0.0567587	0.959684
C13987	3	120899	0.309331	Imperial Italy	-0.0567587	0.0979717	-0.579338	0.134198	IA Britain (post-200 BCE)	Imperial Italy	Sarmatian	-0.0567587	0.959684
C13987	3	120899	0.309331	Sarmatian	0.097075	0.134198	0.723369	0.134198	IA Britain (post-200 BCE)	Imperial Italy	Sarmatian	-0.0567587	0.959684
C13987	3	120900	0.714576	IA Britain (post-200 BCE)	1.12704	0.0918616	12.2689	0.0943731	IA Britain (post-200 BCE)	Imperial Italy	IA Lithuania	-0.181652	1.12704
C13987	3	120900	0.714576	Imperial Italy	0.0546133	0.0572511	0.953927	0.0943731	IA Britain (post-200 BCE)	Imperial Italy	IA Lithuania	-0.181652	1.12704
C13987	3	120900	0.714576	IA Lithuania	-0.181652	0.0943731	-1.92483	0.0943731	IA Britain (post-200 BCE)	Imperial Italy	IA Lithuania	-0.181652	1.12704
C13987	2	120901	0.674962	IA Britain (post-200 BCE)	1.04188	0.0482419	21.5969	0.0482419	IA Britain (post-200 BCE)	IA Scandinavia II	NA	-0.0418769	1.04188
C13987	2	120901	0.674962	IA Scandinavia II	-0.0418769	0.0482419	-0.868062	0.0482419	IA Britain (post-200 BCE)	IA Scandinavia II	NA	-0.0418769	1.04188
C13987	2	120902	0.509734	IA Britain (post-200 BCE)	1.0432	0.049471	21.0872	0.049471	IA Britain (post-200 BCE)	IA Scandinavia I	NA	-0.0432044	1.0432
C13987	2	120902	0.509734	IA Scandinavia I	-0.0432044	0.049471	-0.873328	0.049471	IA Britain (post-200 BCE)	IA Scandinavia I	NA	-0.0432044	1.0432
C13987	3	120903	0.539065	IA Britain (post-200 BCE)	1.08232	0.217037	4.98679	0.656279	IA Britain (post-200 BCE)	IA Scandinavia I	IA Scandinavia II	-0.280036	1.08232
C13987	3	120903	0.539065	IA Scandinavia I	0.197717	0.452175	0.437259	0.656279	IA Britain (post-200 BCE)	IA Scandinavia I	IA Scandinavia II	-0.280036	1.08232
C13987	3	120903	0.539065	IA Scandinavia II	-0.280036	0.656279	-0.426702	0.656279	IA Britain (post-200 BCE)	IA Scandinavia I	IA Scandinavia II	-0.280036	1.08232
C13987	2	120904	0.368087	IA Britain (post-200 BCE)	0.964178	0.0747838	12.8929	0.0747838	IA Britain (post-200 BCE)	L Roman Portugal	NA	0.0358216	0.964178
C13987	2	120904	0.368087	L Roman Portugal	0.0358216	0.0747838	0.479002	0.0747838	IA Britain (post-200 BCE)	L Roman Portugal	NA	0.0358216	0.964178
C13987	3	120905	0.456994	IA Britain (post-200 BCE)	1.02678	0.0957052	10.7285	0.0957052	IA Britain (post-200 BCE)	L Roman Portugal	IA Scandinavia II	-0.0394517	1.02678
C13987	3	120905	0.456994	L Roman Portugal	0.0126766	0.0766058	0.165478	0.0957052	IA Britain (post-200 BCE)	L Roman Portugal	IA Scandinavia II	-0.0394517	1.02678
C13987	3	120905	0.456994	IA Scandinavia II	-0.0394517	0.0489588	-0.805815	0.0957052	IA Britain (post-200 BCE)	L Roman Portugal	IA Scandinavia II	-0.0394517	1.02678
C13987	3	120906	0.321038	IA Britain (post-200 BCE)	1.00784	0.087049	11.5778	0.087049	IA Britain (post-200 BCE)	L Roman Portugal	IA Scandinavia I	-0.043296	1.00784
C13987	3	120906	0.321038	L Roman Portugal	0.0354604	0.0776988	0.456383	0.087049	IA Britain (post-200 BCE)	L Roman Portugal	IA Scandinavia I	-0.043296	1.00784
C13987	3	120906	0.321038	IA Scandinavia I	-0.043296	0.0502799	-0.8611	0.087049	IA Britain (post-200 BCE)	L Roman Portugal	IA Scandinavia I	-0.043296	1.00784
C13987	3	120907	0.284337	IA Britain (post-200 BCE)	0.965238	0.0796689	12.1156	0.116543	IA Britain (post-200 BCE)	L Roman Portugal	Sarmatian	0.00187028	0.965238
C13987	3	120907	0.284337	L Roman Portugal	0.00187028	0.116543	0.0160479	0.116543	IA Britain (post-200 BCE)	L Roman Portugal	Sarmatian	0.00187028	0.965238
C13987	3	120907	0.284337	Sarmatian	0.0328912	0.113583	0.289579	0.116543	IA Britain (post-200 BCE)	L Roman Portugal	Sarmatian	0.00187028	0.965238
C13987	2	120908	0.458088	IA Britain (post-200 BCE)	0.976453	0.0735622	13.2738	0.0735622	IA Britain (post-200 BCE)	Sarmatian	NA	0.023547	0.976453
C13987	2	120908	0.458088	Sarmatian	0.023547	0.0735622	0.320096	0.0735622	IA Britain (post-200 BCE)	Sarmatian	NA	0.023547	0.976453
C13987	3	120909	0.623895	IA Britain (post-200 BCE)	1.00082	0.0765158	13.0799	0.0779601	IA Britain (post-200 BCE)	Sarmatian	IA Scandinavia II	-0.0550589	1.00082
C13987	3	120909	0.623895	Sarmatian	0.0542373	0.0779601	0.695706	0.0779601	IA Britain (post-200 BCE)	Sarmatian	IA Scandinavia II	-0.0550589	1.00082
C13987	3	120909	0.623895	IA Scandinavia II	-0.0550589	0.0518023	-1.06287	0.0779601	IA Britain (post-200 BCE)	Sarmatian	IA Scandinavia II	-0.0550589	1.00082
C13987	3	120910	0.590377	IA Britain (post-200 BCE)	0.979572	0.0724593	13.5189	0.0942397	IA Britain (post-200 BCE)	Sarmatian	IA Scandinavia I	-0.0873303	0.979572
C13987	3	120910	0.590377	Sarmatian	0.107759	0.0942397	1.14345	0.0942397	IA Britain (post-200 BCE)	Sarmatian	IA Scandinavia I	-0.0873303	0.979572
C13987	3	120910	0.590377	IA Scandinavia I	-0.0873303	0.0638896	-1.36689	0.0942397	IA Britain (post-200 BCE)	Sarmatian	IA Scandinavia I	-0.0873303	0.979572
C13987	2	120911	0.691667	IA Britain (post-200 BCE)	1.11698	0.0813679	13.7275	0.0813679	IA Britain (post-200 BCE)	IA Lithuania	NA	-0.116981	1.11698
C13987	2	120911	0.691667	IA Lithuania	-0.116981	0.0813679	-1.43768	0.0813679	IA Britain (post-200 BCE)	IA Lithuania	NA	-0.116981	1.11698
C13987	3	120912	0.6871	IA Britain (post-200 BCE)	1.10239	0.106064	10.3937	0.213204	IA Britain (post-200 BCE)	IA Lithuania	IA Scandinavia II	-0.118212	1.10239
C13987	3	120912	0.6871	IA Lithuania	-0.118212	0.213204	-0.554454	0.213204	IA Britain (post-200 BCE)	IA Lithuania	IA Scandinavia II	-0.118212	1.10239
C13987	3	120912	0.6871	IA Scandinavia II	0.0158171	0.129354	0.122278	0.213204	IA Britain (post-200 BCE)	IA Lithuania	IA Scandinavia II	-0.118212	1.10239
C13987	3	120913	0.505499	IA Britain (post-200 BCE)	1.09217	0.127899	8.53931	0.209327	IA Britain (post-200 BCE)	IA Lithuania	IA Scandinavia I	-0.0540821	1.09217
C13987	3	120913	0.505499	IA Lithuania	-0.0540821	0.209327	-0.258362	0.209327	IA Britain (post-200 BCE)	IA Lithuania	IA Scandinavia I	-0.0540821	1.09217
C13987	3	120913	0.505499	IA Scandinavia I	-0.0380835	0.107039	-0.355789	0.209327	IA Britain (post-200 BCE)	IA Lithuania	IA Scandinavia I	-0.0540821	1.09217
C13987	3	120914	0.525057	IA Britain (post-200 BCE)	1.06054	0.119167	8.89957	0.119167	IA Britain (post-200 BCE)	IA Lithuania	L Roman Portugal	-0.108866	1.06054
C13987	3	120914	0.525057	IA Lithuania	-0.108866	0.0827092	-1.31626	0.119167	IA Britain (post-200 BCE)	IA Lithuania	L Roman Portugal	-0.108866	1.06054
C13987	3	120914	0.525057	L Roman Portugal	0.0483268	0.0760118	0.63578	0.119167	IA Britain (post-200 BCE)	IA Lithuania	L Roman Portugal	-0.108866	1.06054
C13987	3	120915	0.686739	IA Britain (post-200 BCE)	1.06458	0.0916029	11.6217	0.0916029	IA Britain (post-200 BCE)	IA Lithuania	Sarmatian	-0.143872	1.06458
C13987	3	120915	0.686739	IA Lithuania	-0.143872	0.0889828	-1.61686	0.0916029	IA Britain (post-200 BCE)	IA Lithuania	Sarmatian	-0.143872	1.06458
C13987	3	120915	0.686739	Sarmatian	0.0792889	0.0807366	0.982069	0.0916029	IA Britain (post-200 BCE)	IA Lithuania	Sarmatian	-0.143872	1.06458
C13987	2	120917	0.302795	IA/Roman/LA Central Europe I	2.02853	0.209936	9.66258	0.209936	IA/Roman/LA Central Europe I	IA/Roman/LA Central Europe II	NA	-1.02853	2.02853
C13987	2	120917	0.302795	IA/Roman/LA Central Europe II	-1.02853	0.209936	-4.89923	0.209936	IA/Roman/LA Central Europe I	IA/Roman/LA Central Europe II	NA	-1.02853	2.02853
C13987	3	120918	0.300195	IA/Roman/LA Central Europe I	1.73422	0.308103	5.6287	0.308103	IA/Roman/LA Central Europe I	IA/Roman/LA Central Europe II	IA/Roman/LA Central Europe III	-1.03255	1.73422
C13987	3	120918	0.300195	IA/Roman/LA Central Europe II	-1.03255	0.197625	-5.22479	0.308103	IA/Roman/LA Central Europe I	IA/Roman/LA Central Europe II	IA/Roman/LA Central Europe III	-1.03255	1.73422
C13987	3	120918	0.300195	IA/Roman/LA Central Europe III	0.298331	0.250025	1.1932	0.308103	IA/Roman/LA Central Europe I	IA/Roman/LA Central Europe II	IA/Roman/LA Central Europe III	-1.03255	1.73422
C13987	3	120919	0.347746	IA/Roman/LA Central Europe I	1.74285	0.289978	6.01028	0.396823	IA/Roman/LA Central Europe I	IA/Roman/LA Central Europe II	Imperial Italy	-0.663825	1.74285
C13987	3	120919	0.347746	IA/Roman/LA Central Europe II	-0.663825	0.396823	-1.67285	0.396823	IA/Roman/LA Central Europe I	IA/Roman/LA Central Europe II	Imperial Italy	-0.663825	1.74285
C13987	3	120919	0.347746	Imperial Italy	-0.0790252	0.142919	-0.552938	0.396823	IA/Roman/LA Central Europe I	IA/Roman/LA Central Europe II	Imperial Italy	-0.663825	1.74285
C13987	3	120920	0.384115	IA/Roman/LA Central Europe I	1.9595	0.206474	9.4903	0.211614	IA/Roman/LA Central Europe I	IA/Roman/LA Central Europe II	IA Scandinavia II	-1.06813	1.9595
C13987	3	120920	0.384115	IA/Roman/LA Central Europe II	-1.06813	0.211614	-5.04753	0.211614	IA/Roman/LA Central Europe I	IA/Roman/LA Central Europe II	IA Scandinavia II	-1.06813	1.9595
C13987	3	120920	0.384115	IA Scandinavia II	0.108626	0.0668534	1.62484	0.211614	IA/Roman/LA Central Europe I	IA/Roman/LA Central Europe II	IA Scandinavia II	-1.06813	1.9595
C13987	3	120921	0.463436	IA/Roman/LA Central Europe I	2.01722	0.213286	9.45783	0.22894	IA/Roman/LA Central Europe I	IA/Roman/LA Central Europe II	IA Scandinavia I	-1.13785	2.01722
C13987	3	120921	0.463436	IA/Roman/LA Central Europe II	-1.13785	0.22894	-4.97008	0.22894	IA/Roman/LA Central Europe I	IA/Roman/LA Central Europe II	IA Scandinavia I	-1.13785	2.01722
C13987	3	120921	0.463436	IA Scandinavia I	0.120626	0.0747064	1.61466	0.22894	IA/Roman/LA Central Europe I	IA/Roman/LA Central Europe II	IA Scandinavia I	-1.13785	2.01722
C13987	3	120922	0.208676	IA/Roman/LA Central Europe I	2.03474	0.228615	8.90028	0.228615	IA/Roman/LA Central Europe I	IA/Roman/LA Central Europe II	L Roman Portugal	-1.06324	2.03474
C13987	3	120922	0.208676	IA/Roman/LA Central Europe II	-1.06324	0.228416	-4.65484	0.228615	IA/Roman/LA Central Europe I	IA/Roman/LA Central Europe II	L Roman Portugal	-1.06324	2.03474
C13987	3	120922	0.208676	L Roman Portugal	0.0285045	0.162356	0.175568	0.228615	IA/Roman/LA Central Europe I	IA/Roman/LA Central Europe II	L Roman Portugal	-1.06324	2.03474
C13987	3	120923	0.4845	IA/Roman/LA Central Europe I	1.92737	0.209574	9.19663	0.239068	IA/Roman/LA Central Europe I	IA/Roman/LA Central Europe II	Sarmatian	-1.18253	1.92737
C13987	3	120923	0.4845	IA/Roman/LA Central Europe II	-1.18253	0.239068	-4.9464	0.239068	IA/Roman/LA Central Europe I	IA/Roman/LA Central Europe II	Sarmatian	-1.18253	1.92737
C13987	3	120923	0.4845	Sarmatian	0.255154	0.140061	1.82174	0.239068	IA/Roman/LA Central Europe I	IA/Roman/LA Central Europe II	Sarmatian	-1.18253	1.92737
C13987	3	120924	0.646489	IA/Roman/LA Central Europe I	1.86524	0.220601	8.45527	0.220601	IA/Roman/LA Central Europe I	IA/Roman/LA Central Europe II	IA Lithuania	-1.02325	1.86524
C13987	3	120924	0.646489	IA/Roman/LA Central Europe II	-1.02325	0.204501	-5.00365	0.220601	IA/Roman/LA Central Europe I	IA/Roman/LA Central Europe II	IA Lithuania	-1.02325	1.86524
C13987	3	120924	0.646489	IA Lithuania	0.158014	0.0939286	1.68227	0.220601	IA/Roman/LA Central Europe I	IA/Roman/LA Central Europe II	IA Lithuania	-1.02325	1.86524
C13987	3	120926	0.038827	IA/Roman/LA Central Europe I	1.54475	0.287942	5.36477	0.287942	IA/Roman/LA Central Europe I	IA/Roman/LA Central Europe III	Imperial Italy	-0.304807	1.54475
C13987	3	120926	0.038827	IA/Roman/LA Central Europe III	-0.239939	0.274316	-0.874679	0.287942	IA/Roman/LA Central Europe I	IA/Roman/LA Central Europe III	Imperial Italy	-0.304807	1.54475
C13987	3	120926	0.038827	Imperial Italy	-0.304807	0.0738938	-4.12493	0.287942	IA/Roman/LA Central Europe I	IA/Roman/LA Central Europe III	Imperial Italy	-0.304807	1.54475
C13987	3	120927	0.571105	IA/Roman/LA Central Europe I	-8.91045	13.0759	-0.681441	16.4763	IA/Roman/LA Central Europe I	IA/Roman/LA Central Europe III	IA Scandinavia II	-8.91045	12.4137
C13987	3	120927	0.571105	IA/Roman/LA Central Europe III	12.4137	16.4763	0.753426	16.4763	IA/Roman/LA Central Europe I	IA/Roman/LA Central Europe III	IA Scandinavia II	-8.91045	12.4137
C13987	3	120927	0.571105	IA Scandinavia II	-2.50324	3.44511	-0.726606	16.4763	IA/Roman/LA Central Europe I	IA/Roman/LA Central Europe III	IA Scandinavia II	-8.91045	12.4137
C13987	3	120928	0.0487646	IA/Roman/LA Central Europe I	-4.26843	3.94889	-1.08092	5.09581	IA/Roman/LA Central Europe I	IA/Roman/LA Central Europe III	IA Scandinavia I	-4.26843	6.77446
C13987	3	120928	0.0487646	IA/Roman/LA Central Europe III	6.77446	5.09581	1.32942	5.09581	IA/Roman/LA Central Europe I	IA/Roman/LA Central Europe III	IA Scandinavia I	-4.26843	6.77446
C13987	3	120928	0.0487646	IA Scandinavia I	-1.50602	1.19003	-1.26554	5.09581	IA/Roman/LA Central Europe I	IA/Roman/LA Central Europe III	IA Scandinavia I	-4.26843	6.77446
C13987	2	120932	0.0598909	IA/Roman/LA Central Europe I	1.31025	0.0717285	18.2669	0.0717285	IA/Roman/LA Central Europe I	Imperial Italy	NA	-0.310255	1.31025
C13987	2	120932	0.0598909	Imperial Italy	-0.310255	0.0717285	-4.3254	0.0717285	IA/Roman/LA Central Europe I	Imperial Italy	NA	-0.310255	1.31025
C13987	3	120933	0.0407364	IA/Roman/LA Central Europe I	1.36784	0.0921956	14.8363	0.0921956	IA/Roman/LA Central Europe I	Imperial Italy	IA Scandinavia II	-0.307254	1.36784
C13987	3	120933	0.0407364	Imperial Italy	-0.307254	0.0717032	-4.28509	0.0921956	IA/Roman/LA Central Europe I	Imperial Italy	IA Scandinavia II	-0.307254	1.36784
C13987	3	120933	0.0407364	IA Scandinavia II	-0.0605867	0.0576034	-1.05179	0.0921956	IA/Roman/LA Central Europe I	Imperial Italy	IA Scandinavia II	-0.307254	1.36784
C13987	3	120934	0.0368373	IA/Roman/LA Central Europe I	1.34431	0.0837062	16.0598	0.0837062	IA/Roman/LA Central Europe I	Imperial Italy	IA Scandinavia I	-0.288863	1.34431
C13987	3	120934	0.0368373	Imperial Italy	-0.288863	0.0745271	-3.87594	0.0837062	IA/Roman/LA Central Europe I	Imperial Italy	IA Scandinavia I	-0.288863	1.34431
C13987	3	120934	0.0368373	IA Scandinavia I	-0.0554422	0.064721	-0.856634	0.0837062	IA/Roman/LA Central Europe I	Imperial Italy	IA Scandinavia I	-0.288863	1.34431
C13987	3	120935	0.588774	IA/Roman/LA Central Europe I	0.963288	0.133033	7.24099	0.214132	IA/Roman/LA Central Europe I	Imperial Italy	L Roman Portugal	-0.586091	0.963288
C13987	3	120935	0.588774	Imperial Italy	-0.586091	0.124861	-4.69396	0.214132	IA/Roman/LA Central Europe I	Imperial Italy	L Roman Portugal	-0.586091	0.963288
C13987	3	120935	0.588774	L Roman Portugal	0.622803	0.214132	2.90851	0.214132	IA/Roman/LA Central Europe I	Imperial Italy	L Roman Portugal	-0.586091	0.963288
C13987	3	120936	0.0756488	IA/Roman/LA Central Europe I	1.17967	0.104082	11.3341	0.164925	IA/Roman/LA Central Europe I	Imperial Italy	Sarmatian	-0.44534	1.17967
C13987	3	120936	0.0756488	Imperial Italy	-0.44534	0.11357	-3.92128	0.164925	IA/Roman/LA Central Europe I	Imperial Italy	Sarmatian	-0.44534	1.17967
C13987	3	120936	0.0756488	Sarmatian	0.265671	0.164925	1.61086	0.164925	IA/Roman/LA Central Europe I	Imperial Italy	Sarmatian	-0.44534	1.17967
C13987	3	120937	0.0386691	IA/Roman/LA Central Europe I	1.42085	0.128335	11.0714	0.128335	IA/Roman/LA Central Europe I	Imperial Italy	IA Lithuania	-0.307055	1.42085
C13987	3	120937	0.0386691	Imperial Italy	-0.307055	0.0738329	-4.15878	0.128335	IA/Roman/LA Central Europe I	Imperial Italy	IA Lithuania	-0.307055	1.42085
C13987	3	120937	0.0386691	IA Lithuania	-0.113798	0.104737	-1.08651	0.128335	IA/Roman/LA Central Europe I	Imperial Italy	IA Lithuania	-0.307055	1.42085
C13987	3	120956	0.508728	IA/Roman/LA Central Europe II	-0.938021	0.258193	-3.63303	0.328766	IA/Roman/LA Central Europe II	IA/Roman/LA Central Europe III	IA Scandinavia II	-0.938021	2.27477
C13987	3	120956	0.508728	IA/Roman/LA Central Europe III	2.27477	0.328766	6.91913	0.328766	IA/Roman/LA Central Europe II	IA/Roman/LA Central Europe III	IA Scandinavia II	-0.938021	2.27477
C13987	3	120956	0.508728	IA Scandinavia II	-0.336751	0.130149	-2.58744	0.328766	IA/Roman/LA Central Europe II	IA/Roman/LA Central Europe III	IA Scandinavia II	-0.938021	2.27477
C13987	3	120957	0.0208665	IA/Roman/LA Central Europe II	-0.777827	0.238921	-3.25558	0.29526	IA/Roman/LA Central Europe II	IA/Roman/LA Central Europe III	IA Scandinavia I	-0.777827	2.15804
C13987	3	120957	0.0208665	IA/Roman/LA Central Europe III	2.15804	0.29526	7.30894	0.29526	IA/Roman/LA Central Europe II	IA/Roman/LA Central Europe III	IA Scandinavia I	-0.777827	2.15804
C13987	3	120957	0.0208665	IA Scandinavia I	-0.380208	0.129419	-2.9378	0.29526	IA/Roman/LA Central Europe II	IA/Roman/LA Central Europe III	IA Scandinavia I	-0.777827	2.15804
C13987	3	120964	0.109295	IA/Roman/LA Central Europe II	0.917312	0.174112	5.26851	0.200828	IA/Roman/LA Central Europe II	Imperial Italy	L Roman Portugal	-1.1254	1.20809
C13987	3	120964	0.109295	Imperial Italy	-1.1254	0.142134	-7.91789	0.200828	IA/Roman/LA Central Europe II	Imperial Italy	L Roman Portugal	-1.1254	1.20809
C13987	3	120964	0.109295	L Roman Portugal	1.20809	0.200828	6.01553	0.200828	IA/Roman/LA Central Europe II	Imperial Italy	L Roman Portugal	-1.1254	1.20809
C13987	3	120984	0.237859	IA/Roman/LA Central Europe III	1.75832	0.174124	10.0981	0.174124	IA/Roman/LA Central Europe III	Imperial Italy	IA Scandinavia II	-0.394098	1.75832
C13987	3	120984	0.237859	Imperial Italy	-0.394098	0.110087	-3.57988	0.174124	IA/Roman/LA Central Europe III	Imperial Italy	IA Scandinavia II	-0.394098	1.75832
C13987	3	120984	0.237859	IA Scandinavia II	-0.364218	0.109528	-3.32534	0.174124	IA/Roman/LA Central Europe III	Imperial Italy	IA Scandinavia II	-0.394098	1.75832
C13987	3	120991	0.0489854	IA/Roman/LA Central Europe III	0.33631	0.394774	0.851906	0.974749	IA/Roman/LA Central Europe III	IA Scandinavia I	IA Scandinavia II	-1.69856	2.36225
C13987	3	120991	0.0489854	IA Scandinavia I	-1.69856	0.621335	-2.73373	0.974749	IA/Roman/LA Central Europe III	IA Scandinavia I	IA Scandinavia II	-1.69856	2.36225
C13987	3	120991	0.0489854	IA Scandinavia II	2.36225	0.974749	2.42345	0.974749	IA/Roman/LA Central Europe III	IA Scandinavia I	IA Scandinavia II	-1.69856	2.36225
C13987	3	120993	0.0192374	IA/Roman/LA Central Europe III	2.81458	0.662389	4.24913	0.662389	IA/Roman/LA Central Europe III	L Roman Portugal	IA Scandinavia II	-1.13673	2.81458
C13987	3	120993	0.0192374	L Roman Portugal	-1.13673	0.44592	-2.54917	0.662389	IA/Roman/LA Central Europe III	L Roman Portugal	IA Scandinavia II	-1.13673	2.81458
C13987	3	120993	0.0192374	IA Scandinavia II	-0.677853	0.245734	-2.75848	0.662389	IA/Roman/LA Central Europe III	L Roman Portugal	IA Scandinavia II	-1.13673	2.81458
C13987	3	121018	0.0108962	Imperial Italy	-0.930123	0.12767	-7.28535	0.148556	Imperial Italy	IA Lithuania	L Roman Portugal	-0.930123	1.51801
C13987	3	121018	0.0108962	IA Lithuania	0.412118	0.0902799	4.56489	0.148556	Imperial Italy	IA Lithuania	L Roman Portugal	-0.930123	1.51801
C13987	3	121018	0.0108962	L Roman Portugal	1.51801	0.148556	10.2184	0.148556	Imperial Italy	IA Lithuania	L Roman Portugal	-0.930123	1.51801
C13987	3	121026	0.028547	L Roman Portugal	0.311702	0.128359	2.42836	0.380133	L Roman Portugal	IA Scandinavia I	IA Scandinavia II	-1.67582	2.36412
C13987	3	121026	0.028547	IA Scandinavia I	-1.67582	0.34401	-4.87143	0.380133	L Roman Portugal	IA Scandinavia I	IA Scandinavia II	-1.67582	2.36412
C13987	3	121026	0.028547	IA Scandinavia II	2.36412	0.380133	6.2192	0.380133	L Roman Portugal	IA Scandinavia I	IA Scandinavia II	-1.67582	2.36412
C13987	3	121033	0.0951435	Sarmatian	0.687747	0.26251	2.61989	0.390287	Sarmatian	IA Scandinavia I	IA Scandinavia II	-2.24409	2.55634
C13987	3	121033	0.0951435	IA Scandinavia I	-2.24409	0.390287	-5.74984	0.390287	Sarmatian	IA Scandinavia I	IA Scandinavia II	-2.24409	2.55634
C13987	3	121033	0.0951435	IA Scandinavia II	2.55634	0.355958	7.18157	0.390287	Sarmatian	IA Scandinavia I	IA Scandinavia II	-2.24409	2.55634
C13988	1	121045	0.1558	IA Britain	1	1.70649e-13	5.85998e+12	1.70649e-13	IA Britain	NA	NA	1	1
C13988	2	121046	0.123324	IA Britain	0.0649614	1.57274	0.0413045	1.57274	IA Britain	IA Britain (post-200 BCE)	NA	0.0649614	0.935039
C13988	2	121046	0.123324	IA Britain (post-200 BCE)	0.935039	1.57274	0.594527	1.57274	IA Britain	IA Britain (post-200 BCE)	NA	0.0649614	0.935039
C13988	3	121047	0.438602	IA Britain	-0.508034	1.36981	-0.37088	1.53308	IA Britain	IA Britain (post-200 BCE)	IA/Roman/LA Central Europe I	-0.508034	1.5715
C13988	3	121047	0.438602	IA Britain (post-200 BCE)	1.5715	1.53308	1.02506	1.53308	IA Britain	IA Britain (post-200 BCE)	IA/Roman/LA Central Europe I	-0.508034	1.5715
C13988	3	121047	0.438602	IA/Roman/LA Central Europe I	-0.0634691	0.281119	-0.225773	1.53308	IA Britain	IA Britain (post-200 BCE)	IA/Roman/LA Central Europe I	-0.508034	1.5715
C13988	3	121048	0.0832877	IA Britain	0.495239	26.0541	0.0190081	27.6485	IA Britain	IA Britain (post-200 BCE)	IA/Roman/LA Central Europe II	0.149092	0.495239
C13988	3	121048	0.0832877	IA Britain (post-200 BCE)	0.355669	27.6485	0.012864	27.6485	IA Britain	IA Britain (post-200 BCE)	IA/Roman/LA Central Europe II	0.149092	0.495239
C13988	3	121048	0.0832877	IA/Roman/LA Central Europe II	0.149092	1.60496	0.092895	27.6485	IA Britain	IA Britain (post-200 BCE)	IA/Roman/LA Central Europe II	0.149092	0.495239
C13988	3	121049	0.325434	IA Britain	3.41329	5.80844	0.587643	7.37687	IA Britain	IA Britain (post-200 BCE)	IA/Roman/LA Central Europe III	-3.49223	3.41329
C13988	3	121049	0.325434	IA Britain (post-200 BCE)	-3.49223	7.37687	-0.473403	7.37687	IA Britain	IA Britain (post-200 BCE)	IA/Roman/LA Central Europe III	-3.49223	3.41329
C13988	3	121049	0.325434	IA/Roman/LA Central Europe III	1.07894	1.63469	0.660029	7.37687	IA Britain	IA Britain (post-200 BCE)	IA/Roman/LA Central Europe III	-3.49223	3.41329
C13988	3	121050	0.179613	IA Britain	3.02674	35.1378	0.0861392	35.1378	IA Britain	IA Britain (post-200 BCE)	Imperial Italy	-1.88667	3.02674
C13988	3	121050	0.179613	IA Britain (post-200 BCE)	-1.88667	33.4598	-0.0563861	35.1378	IA Britain	IA Britain (post-200 BCE)	Imperial Italy	-1.88667	3.02674
C13988	3	121050	0.179613	Imperial Italy	-0.140077	1.68166	-0.083297	35.1378	IA Britain	IA Britain (post-200 BCE)	Imperial Italy	-1.88667	3.02674
C13988	3	121051	0.0488553	IA Britain	-0.751543	157.359	-0.00477597	159.481	IA Britain	IA Britain (post-200 BCE)	IA Scandinavia II	-0.751543	1.77666
C13988	3	121051	0.0488553	IA Britain (post-200 BCE)	1.77666	159.481	0.0111402	159.481	IA Britain	IA Britain (post-200 BCE)	IA Scandinavia II	-0.751543	1.77666
C13988	3	121051	0.0488553	IA Scandinavia II	-0.0251158	2.13333	-0.0117731	159.481	IA Britain	IA Britain (post-200 BCE)	IA Scandinavia II	-0.751543	1.77666
C13988	3	121052	0.143421	IA Britain	-0.953226	2.67475	-0.356379	2.67475	IA Britain	IA Britain (post-200 BCE)	IA Scandinavia I	-0.953226	1.86964
C13988	3	121052	0.143421	IA Britain (post-200 BCE)	1.86964	2.64861	0.705894	2.67475	IA Britain	IA Britain (post-200 BCE)	IA Scandinavia I	-0.953226	1.86964
C13988	3	121052	0.143421	IA Scandinavia I	0.0835844	0.080817	1.03424	2.67475	IA Britain	IA Britain (post-200 BCE)	IA Scandinavia I	-0.953226	1.86964
C13988	3	121053	0.0572	IA Britain	0.0723646	1.68052	0.043061	1.68052	IA Britain	IA Britain (post-200 BCE)	L Roman Portugal	0.00938947	0.918246
C13988	3	121053	0.0572	IA Britain (post-200 BCE)	0.918246	1.63726	0.560844	1.68052	IA Britain	IA Britain (post-200 BCE)	L Roman Portugal	0.00938947	0.918246
C13988	3	121053	0.0572	L Roman Portugal	0.00938947	0.100842	0.0931104	1.68052	IA Britain	IA Britain (post-200 BCE)	L Roman Portugal	0.00938947	0.918246
C13988	3	121054	0.170078	IA Britain	-2.32312	6.50421	-0.357172	6.50421	IA Britain	IA Britain (post-200 BCE)	Sarmatian	-2.32312	3.07138
C13988	3	121054	0.170078	IA Britain (post-200 BCE)	3.07138	6.05663	0.507111	6.50421	IA Britain	IA Britain (post-200 BCE)	Sarmatian	-2.32312	3.07138
C13988	3	121054	0.170078	Sarmatian	0.251739	0.465821	0.54042	6.50421	IA Britain	IA Britain (post-200 BCE)	Sarmatian	-2.32312	3.07138
C13988	3	121055	0.0790691	IA Britain	0.189951	1.29384	0.146811	1.30394	IA Britain	IA Britain (post-200 BCE)	IA Lithuania	0.0188868	0.791163
C13988	3	121055	0.0790691	IA Britain (post-200 BCE)	0.791163	1.30394	0.606746	1.30394	IA Britain	IA Britain (post-200 BCE)	IA Lithuania	0.0188868	0.791163
C13988	3	121055	0.0790691	IA Lithuania	0.0188868	0.104432	0.180852	1.30394	IA Britain	IA Britain (post-200 BCE)	IA Lithuania	0.0188868	0.791163
C13988	2	121056	0.301418	IA Britain	0.93893	0.17592	5.33725	0.17592	IA Britain	IA/Roman/LA Central Europe I	NA	0.0610701	0.93893
C13988	2	121056	0.301418	IA/Roman/LA Central Europe I	0.0610701	0.17592	0.347146	0.17592	IA Britain	IA/Roman/LA Central Europe I	NA	0.0610701	0.93893
C13988	3	121057	0.170501	IA Britain	0.881574	1.06936	0.824392	2.5448	IA Britain	IA/Roman/LA Central Europe I	IA/Roman/LA Central Europe II	-0.0466504	0.881574
C13988	3	121057	0.170501	IA/Roman/LA Central Europe I	0.165076	2.5448	0.0648682	2.5448	IA Britain	IA/Roman/LA Central Europe I	IA/Roman/LA Central Europe II	-0.0466504	0.881574
C13988	3	121057	0.170501	IA/Roman/LA Central Europe II	-0.0466504	1.48437	-0.0314278	2.5448	IA Britain	IA/Roman/LA Central Europe I	IA/Roman/LA Central Europe II	-0.0466504	0.881574
C13988	3	121058	0.257531	IA Britain	0.871008	0.199392	4.36831	0.219659	IA Britain	IA/Roman/LA Central Europe I	IA/Roman/LA Central Europe III	-0.0210568	0.871008
C13988	3	121058	0.257531	IA/Roman/LA Central Europe I	-0.0210568	0.217161	-0.0969639	0.219659	IA Britain	IA/Roman/LA Central Europe I	IA/Roman/LA Central Europe III	-0.0210568	0.871008
C13988	3	121058	0.257531	IA/Roman/LA Central Europe III	0.150049	0.219659	0.683099	0.219659	IA Britain	IA/Roman/LA Central Europe I	IA/Roman/LA Central Europe III	-0.0210568	0.871008
C13988	3	121059	0.391681	IA Britain	1.26262	0.394505	3.20053	0.478345	IA Britain	IA/Roman/LA Central Europe I	Imperial Italy	-0.253354	1.26262
C13988	3	121059	0.391681	IA/Roman/LA Central Europe I	-0.253354	0.478345	-0.529646	0.478345	IA Britain	IA/Roman/LA Central Europe I	Imperial Italy	-0.253354	1.26262
C13988	3	121059	0.391681	Imperial Italy	-0.00926914	0.110394	-0.0839642	0.478345	IA Britain	IA/Roman/LA Central Europe I	Imperial Italy	-0.253354	1.26262
C13988	3	121060	0.341594	IA Britain	0.912316	0.1866	4.88916	0.1866	IA Britain	IA/Roman/LA Central Europe I	IA Scandinavia II	-0.015575	0.912316
C13988	3	121060	0.341594	IA/Roman/LA Central Europe I	0.103259	0.174823	0.590648	0.1866	IA Britain	IA/Roman/LA Central Europe I	IA Scandinavia II	-0.015575	0.912316
C13988	3	121060	0.341594	IA Scandinavia II	-0.015575	0.0567727	-0.274339	0.1866	IA Britain	IA/Roman/LA Central Europe I	IA Scandinavia II	-0.015575	0.912316
C13988	3	121061	0.162303	IA Britain	0.916132	0.196906	4.65264	0.196906	IA Britain	IA/Roman/LA Central Europe I	IA Scandinavia I	0.0152567	0.916132
C13988	3	121061	0.162303	IA/Roman/LA Central Europe I	0.068611	0.175927	0.389997	0.196906	IA Britain	IA/Roman/LA Central Europe I	IA Scandinavia I	0.0152567	0.916132
C13988	3	121061	0.162303	IA Scandinavia I	0.0152567	0.0645852	0.236225	0.196906	IA Britain	IA/Roman/LA Central Europe I	IA Scandinavia I	0.0152567	0.916132
C13988	3	121062	0.281033	IA Britain	0.874994	0.177232	4.937	0.232012	IA Britain	IA/Roman/LA Central Europe I	L Roman Portugal	-0.101079	0.874994
C13988	3	121062	0.281033	IA/Roman/LA Central Europe I	0.226085	0.232012	0.974454	0.232012	IA Britain	IA/Roman/LA Central Europe I	L Roman Portugal	-0.101079	0.874994
C13988	3	121062	0.281033	L Roman Portugal	-0.101079	0.113809	-0.888144	0.232012	IA Britain	IA/Roman/LA Central Europe I	L Roman Portugal	-0.101079	0.874994
C13988	3	121063	0.325434	IA Britain	0.987785	0.179997	5.4878	0.179997	IA Britain	IA/Roman/LA Central Europe I	Sarmatian	-0.100105	0.987785
C13988	3	121063	0.325434	IA/Roman/LA Central Europe I	0.11232	0.175793	0.638933	0.179997	IA Britain	IA/Roman/LA Central Europe I	Sarmatian	-0.100105	0.987785
C13988	3	121063	0.325434	Sarmatian	-0.100105	0.101934	-0.982053	0.179997	IA Britain	IA/Roman/LA Central Europe I	Sarmatian	-0.100105	0.987785
C13988	3	121064	0.255848	IA Britain	0.99795	0.21434	4.65593	0.21434	IA Britain	IA/Roman/LA Central Europe I	IA Lithuania	-0.0233114	0.99795
C13988	3	121064	0.255848	IA/Roman/LA Central Europe I	0.0253612	0.177716	0.142706	0.21434	IA Britain	IA/Roman/LA Central Europe I	IA Lithuania	-0.0233114	0.99795
C13988	3	121064	0.255848	IA Lithuania	-0.0233114	0.0950793	-0.245179	0.21434	IA Britain	IA/Roman/LA Central Europe I	IA Lithuania	-0.0233114	0.99795
C13988	2	121065	0.0967044	IA Britain	0.93103	0.0980591	9.49457	0.0980591	IA Britain	IA/Roman/LA Central Europe II	NA	0.0689705	0.93103
C13988	2	121065	0.0967044	IA/Roman/LA Central Europe II	0.0689705	0.0980591	0.703356	0.0980591	IA Britain	IA/Roman/LA Central Europe II	NA	0.0689705	0.93103
C13988	3	121066	0.0647947	IA Britain	0.838321	0.194624	4.30738	0.292263	IA Britain	IA/Roman/LA Central Europe II	IA/Roman/LA Central Europe III	0.0109961	0.838321
C13988	3	121066	0.0647947	IA/Roman/LA Central Europe II	0.0109961	0.158625	0.0693211	0.292263	IA Britain	IA/Roman/LA Central Europe II	IA/Roman/LA Central Europe III	0.0109961	0.838321
C13988	3	121066	0.0647947	IA/Roman/LA Central Europe III	0.150683	0.292263	0.515573	0.292263	IA Britain	IA/Roman/LA Central Europe II	IA/Roman/LA Central Europe III	0.0109961	0.838321
C13988	3	121067	0.14588	IA Britain	1.1982	0.245888	4.87295	0.349953	IA Britain	IA/Roman/LA Central Europe II	Imperial Italy	-0.228402	1.1982
C13988	3	121067	0.14588	IA/Roman/LA Central Europe II	-0.228402	0.349953	-0.652666	0.349953	IA Britain	IA/Roman/LA Central Europe II	Imperial Italy	-0.228402	1.1982
C13988	3	121067	0.14588	Imperial Italy	0.0302016	0.132264	0.228343	0.349953	IA Britain	IA/Roman/LA Central Europe II	Imperial Italy	-0.228402	1.1982
C13988	3	121068	0.0863839	IA Britain	0.918051	0.101891	9.01014	0.101891	IA Britain	IA/Roman/LA Central Europe II	IA Scandinavia II	-0.00304681	0.918051
C13988	3	121068	0.0863839	IA/Roman/LA Central Europe II	0.0849956	0.098806	0.860227	0.101891	IA Britain	IA/Roman/LA Central Europe II	IA Scandinavia II	-0.00304681	0.918051
C13988	3	121068	0.0863839	IA Scandinavia II	-0.00304681	0.0583014	-0.0522596	0.101891	IA Britain	IA/Roman/LA Central Europe II	IA Scandinavia II	-0.00304681	0.918051
C13988	3	121069	0.0447119	IA Britain	0.897131	0.107573	8.33976	0.107573	IA Britain	IA/Roman/LA Central Europe II	IA Scandinavia I	0.0341644	0.897131
C13988	3	121069	0.0447119	IA/Roman/LA Central Europe II	0.068705	0.0991467	0.692963	0.107573	IA Britain	IA/Roman/LA Central Europe II	IA Scandinavia I	0.0341644	0.897131
C13988	3	121069	0.0447119	IA Scandinavia I	0.0341644	0.0633441	0.539346	0.107573	IA Britain	IA/Roman/LA Central Europe II	IA Scandinavia I	0.0341644	0.897131
C13988	3	121070	0.066811	IA Britain	0.952432	0.0991822	9.60285	0.128599	IA Britain	IA/Roman/LA Central Europe II	L Roman Portugal	-0.0956747	0.952432
C13988	3	121070	0.066811	IA/Roman/LA Central Europe II	0.143243	0.128599	1.11387	0.128599	IA Britain	IA/Roman/LA Central Europe II	L Roman Portugal	-0.0956747	0.952432
C13988	3	121070	0.066811	L Roman Portugal	-0.0956747	0.114537	-0.835314	0.128599	IA Britain	IA/Roman/LA Central Europe II	L Roman Portugal	-0.0956747	0.952432
C13988	3	121071	0.0640881	IA Britain	0.958115	0.109543	8.74651	0.113128	IA Britain	IA/Roman/LA Central Europe II	Sarmatian	-0.0558399	0.958115
C13988	3	121071	0.0640881	IA/Roman/LA Central Europe II	0.097725	0.113128	0.863844	0.113128	IA Britain	IA/Roman/LA Central Europe II	Sarmatian	-0.0558399	0.958115
C13988	3	121071	0.0640881	Sarmatian	-0.0558399	0.108072	-0.516693	0.113128	IA Britain	IA/Roman/LA Central Europe II	Sarmatian	-0.0558399	0.958115
C13988	3	121072	0.0610266	IA Britain	0.938602	0.12712	7.38359	0.12712	IA Britain	IA/Roman/LA Central Europe II	IA Lithuania	-0.00154677	0.938602
C13988	3	121072	0.0610266	IA/Roman/LA Central Europe II	0.0629449	0.100209	0.628138	0.12712	IA Britain	IA/Roman/LA Central Europe II	IA Lithuania	-0.00154677	0.938602
C13988	3	121072	0.0610266	IA Lithuania	-0.00154677	0.0937264	-0.0165031	0.12712	IA Britain	IA/Roman/LA Central Europe II	IA Lithuania	-0.00154677	0.938602
C13988	2	121073	0.137345	IA Britain	0.848857	0.189231	4.48583	0.189231	IA Britain	IA/Roman/LA Central Europe III	NA	0.151143	0.848857
C13988	2	121073	0.137345	IA/Roman/LA Central Europe III	0.151143	0.189231	0.798724	0.189231	IA Britain	IA/Roman/LA Central Europe III	NA	0.151143	0.848857
C13988	3	121074	0.161426	IA Britain	0.993285	0.206664	4.80628	0.21821	IA Britain	IA/Roman/LA Central Europe III	Imperial Italy	-0.0480658	0.993285
C13988	3	121074	0.161426	IA/Roman/LA Central Europe III	0.0547813	0.21821	0.251049	0.21821	IA Britain	IA/Roman/LA Central Europe III	Imperial Italy	-0.0480658	0.993285
C13988	3	121074	0.161426	Imperial Italy	-0.0480658	0.0691704	-0.69489	0.21821	IA Britain	IA/Roman/LA Central Europe III	Imperial Italy	-0.0480658	0.993285
C13988	3	121075	0.090626	IA Britain	0.932462	0.28322	3.29236	0.341349	IA Britain	IA/Roman/LA Central Europe III	IA Scandinavia II	-0.0114458	0.932462
C13988	3	121075	0.090626	IA/Roman/LA Central Europe III	0.0789835	0.341349	0.231387	0.341349	IA Britain	IA/Roman/LA Central Europe III	IA Scandinavia II	-0.0114458	0.932462
C13988	3	121075	0.090626	IA Scandinavia II	-0.0114458	0.0846939	-0.135144	0.341349	IA Britain	IA/Roman/LA Central Europe III	IA Scandinavia II	-0.0114458	0.932462
C13988	3	121076	0.0703566	IA Britain	0.788673	0.247787	3.18287	0.307183	IA Britain	IA/Roman/LA Central Europe III	IA Scandinavia I	-0.0017581	0.788673
C13988	3	121076	0.0703566	IA/Roman/LA Central Europe III	0.213085	0.307183	0.693675	0.307183	IA Britain	IA/Roman/LA Central Europe III	IA Scandinavia I	-0.0017581	0.788673
C13988	3	121076	0.0703566	IA Scandinavia I	-0.0017581	0.0931421	-0.0188754	0.307183	IA Britain	IA/Roman/LA Central Europe III	IA Scandinavia I	-0.0017581	0.788673
C13988	3	121077	0.0702907	IA Britain	0.873934	0.186513	4.68564	0.199043	IA Britain	IA/Roman/LA Central Europe III	L Roman Portugal	-0.0442485	0.873934
C13988	3	121077	0.0702907	IA/Roman/LA Central Europe III	0.170314	0.199043	0.855665	0.199043	IA Britain	IA/Roman/LA Central Europe III	L Roman Portugal	-0.0442485	0.873934
C13988	3	121077	0.0702907	L Roman Portugal	-0.0442485	0.0937734	-0.471866	0.199043	IA Britain	IA/Roman/LA Central Europe III	L Roman Portugal	-0.0442485	0.873934
C13988	3	121078	0.0954975	IA Britain	0.854723	0.186322	4.58735	0.194482	IA Britain	IA/Roman/LA Central Europe III	Sarmatian	-0.0378309	0.854723
C13988	3	121078	0.0954975	IA/Roman/LA Central Europe III	0.183108	0.194482	0.941518	0.194482	IA Britain	IA/Roman/LA Central Europe III	Sarmatian	-0.0378309	0.854723
C13988	3	121078	0.0954975	Sarmatian	-0.0378309	0.0988806	-0.382592	0.194482	IA Britain	IA/Roman/LA Central Europe III	Sarmatian	-0.0378309	0.854723
C13988	3	121079	0.0852752	IA Britain	0.879068	0.191026	4.60183	0.24379	IA Britain	IA/Roman/LA Central Europe III	IA Lithuania	-0.0371088	0.879068
C13988	3	121079	0.0852752	IA/Roman/LA Central Europe III	0.158041	0.24379	0.648266	0.24379	IA Britain	IA/Roman/LA Central Europe III	IA Lithuania	-0.0371088	0.879068
C13988	3	121079	0.0852752	IA Lithuania	-0.0371088	0.122041	-0.304069	0.24379	IA Britain	IA/Roman/LA Central Europe III	IA Lithuania	-0.0371088	0.879068
C13988	2	121080	0.234543	IA Britain	1.04869	0.0653398	16.0498	0.0653398	IA Britain	Imperial Italy	NA	-0.0486887	1.04869
C13988	2	121080	0.234543	Imperial Italy	-0.0486887	0.0653398	-0.74516	0.0653398	IA Britain	Imperial Italy	NA	-0.0486887	1.04869
C13988	3	121081	0.194071	IA Britain	1.0198	0.0933755	10.9215	0.0933755	IA Britain	Imperial Italy	IA Scandinavia II	-0.0231775	1.0198
C13988	3	121081	0.194071	Imperial Italy	-0.0231775	0.0667381	-0.347291	0.0933755	IA Britain	Imperial Italy	IA Scandinavia II	-0.0231775	1.0198
C13988	3	121081	0.194071	IA Scandinavia II	0.00337895	0.0565547	0.0597466	0.0933755	IA Britain	Imperial Italy	IA Scandinavia II	-0.0231775	1.0198
C13988	3	121082	0.180594	IA Britain	0.994773	0.0868322	11.4563	0.0868322	IA Britain	Imperial Italy	IA Scandinavia I	-0.0575658	0.994773
C13988	3	121082	0.180594	Imperial Italy	-0.0575658	0.0659034	-0.873488	0.0868322	IA Britain	Imperial Italy	IA Scandinavia I	-0.0575658	0.994773
C13988	3	121082	0.180594	IA Scandinavia I	0.0627925	0.0629981	0.996737	0.0868322	IA Britain	Imperial Italy	IA Scandinavia I	-0.0575658	0.994773
C13988	3	121083	0.211779	IA Britain	1.12276	0.10663	10.5296	0.234387	IA Britain	Imperial Italy	L Roman Portugal	-0.246764	1.12276
C13988	3	121083	0.211779	Imperial Italy	0.124001	0.16449	0.753851	0.234387	IA Britain	Imperial Italy	L Roman Portugal	-0.246764	1.12276
C13988	3	121083	0.211779	L Roman Portugal	-0.246764	0.234387	-1.05281	0.234387	IA Britain	Imperial Italy	L Roman Portugal	-0.246764	1.12276
C13988	3	121084	0.140423	IA Britain	1.02812	0.0934429	11.0026	0.139526	IA Britain	Imperial Italy	Sarmatian	-0.0536327	1.02812
C13988	3	121084	0.140423	Imperial Italy	-0.0536327	0.0971299	-0.552175	0.139526	IA Britain	Imperial Italy	Sarmatian	-0.0536327	1.02812
C13988	3	121084	0.140423	Sarmatian	0.0255137	0.139526	0.182859	0.139526	IA Britain	Imperial Italy	Sarmatian	-0.0536327	1.02812
C13988	3	121085	0.250528	IA Britain	1.04818	0.117288	8.93677	0.117288	IA Britain	Imperial Italy	IA Lithuania	-0.0830612	1.04818
C13988	3	121085	0.250528	Imperial Italy	-0.0830612	0.0719576	-1.15431	0.117288	IA Britain	Imperial Italy	IA Lithuania	-0.0830612	1.04818
C13988	3	121085	0.250528	IA Lithuania	0.0348811	0.093124	0.374566	0.117288	IA Britain	Imperial Italy	IA Lithuania	-0.0830612	1.04818
C13988	2	121086	0.141481	IA Britain	0.994474	0.0562762	17.6713	0.0562762	IA Britain	IA Scandinavia II	NA	0.00552647	0.994474
C13988	2	121086	0.141481	IA Scandinavia II	0.00552647	0.0562762	0.0982027	0.0562762	IA Britain	IA Scandinavia II	NA	0.00552647	0.994474
C13988	2	121087	0.0889236	IA Britain	0.961076	0.0632215	15.2017	0.0632215	IA Britain	IA Scandinavia I	NA	0.0389242	0.961076
C13988	2	121087	0.0889236	IA Scandinavia I	0.0389242	0.0632215	0.61568	0.0632215	IA Britain	IA Scandinavia I	NA	0.0389242	0.961076
C13988	3	121088	0.340861	IA Britain	0.738748	0.226046	3.26814	0.614872	IA Britain	IA Scandinavia I	IA Scandinavia II	-0.583903	0.845155
C13988	3	121088	0.340861	IA Scandinavia I	-0.583903	0.421307	-1.38593	0.614872	IA Britain	IA Scandinavia I	IA Scandinavia II	-0.583903	0.845155
C13988	3	121088	0.340861	IA Scandinavia II	0.845155	0.614872	1.37452	0.614872	IA Britain	IA Scandinavia I	IA Scandinavia II	-0.583903	0.845155
C13988	2	121089	0.0867254	IA Britain	1.02466	0.0865461	11.8395	0.0865461	IA Britain	L Roman Portugal	NA	-0.0246627	1.02466
C13988	2	121089	0.0867254	L Roman Portugal	-0.0246627	0.0865461	-0.284966	0.0865461	IA Britain	L Roman Portugal	NA	-0.0246627	1.02466
C13988	3	121090	0.0660085	IA Britain	0.995515	0.11777	8.45304	0.11777	IA Britain	L Roman Portugal	IA Scandinavia II	-0.000912633	0.995515
C13988	3	121090	0.0660085	L Roman Portugal	0.00539749	0.0899829	0.0599835	0.11777	IA Britain	L Roman Portugal	IA Scandinavia II	-0.000912633	0.995515
C13988	3	121090	0.0660085	IA Scandinavia II	-0.000912633	0.0596488	-0.0153001	0.11777	IA Britain	L Roman Portugal	IA Scandinavia II	-0.000912633	0.995515
C13988	3	121091	0.0376706	IA Britain	0.983965	0.111669	8.81142	0.111669	IA Britain	L Roman Portugal	IA Scandinavia I	-0.0171686	0.983965
C13988	3	121091	0.0376706	L Roman Portugal	-0.0171686	0.0862339	-0.199094	0.111669	IA Britain	L Roman Portugal	IA Scandinavia I	-0.0171686	0.983965
C13988	3	121091	0.0376706	IA Scandinavia I	0.0332036	0.0659334	0.503594	0.111669	IA Britain	L Roman Portugal	IA Scandinavia I	-0.0171686	0.983965
C13988	3	121092	0.0516321	IA Britain	1.02518	0.0989189	10.3638	0.154347	IA Britain	L Roman Portugal	Sarmatian	-0.062022	1.02518
C13988	3	121092	0.0516321	L Roman Portugal	0.0368467	0.139432	0.264263	0.154347	IA Britain	L Roman Portugal	Sarmatian	-0.062022	1.02518
C13988	3	121092	0.0516321	Sarmatian	-0.062022	0.154347	-0.401834	0.154347	IA Britain	L Roman Portugal	Sarmatian	-0.062022	1.02518
C13988	2	121093	0.103152	IA Britain	1.02045	0.0934925	10.9148	0.0934925	IA Britain	Sarmatian	NA	-0.0204498	1.02045
C13988	2	121093	0.103152	Sarmatian	-0.0204498	0.0934925	-0.218732	0.0934925	IA Britain	Sarmatian	NA	-0.0204498	1.02045
C13988	3	121094	0.0907023	IA Britain	0.994889	0.0993675	10.0122	0.0993675	IA Britain	Sarmatian	IA Scandinavia II	-0.00296515	0.994889
C13988	3	121094	0.0907023	Sarmatian	-0.00296515	0.0939789	-0.0315512	0.0993675	IA Britain	Sarmatian	IA Scandinavia II	-0.00296515	0.994889
C13988	3	121094	0.0907023	IA Scandinavia II	0.00807584	0.0574929	0.140467	0.0993675	IA Britain	Sarmatian	IA Scandinavia II	-0.00296515	0.994889
C13988	3	121095	0.0652623	IA Britain	0.990887	0.09438	10.4989	0.10559	IA Britain	Sarmatian	IA Scandinavia I	-0.0620808	0.990887
C13988	3	121095	0.0652623	Sarmatian	-0.0620808	0.10559	-0.587942	0.10559	IA Britain	Sarmatian	IA Scandinavia I	-0.0620808	0.990887
C13988	3	121095	0.0652623	IA Scandinavia I	0.0711937	0.0737461	0.965389	0.10559	IA Britain	Sarmatian	IA Scandinavia I	-0.0620808	0.990887
C13988	2	121096	0.116595	IA Britain	1.00008	0.0940184	10.637	0.0940184	IA Britain	IA Lithuania	NA	-7.5877e-05	1.00008
C13988	2	121096	0.116595	IA Lithuania	-7.5877e-05	0.0940184	-0.000807045	0.0940184	IA Britain	IA Lithuania	NA	-7.5877e-05	1.00008
C13988	3	121097	0.123701	IA Britain	1.06208	0.120909	8.78407	0.227401	IA Britain	IA Lithuania	IA Scandinavia II	-0.151727	1.06208
C13988	3	121097	0.123701	IA Lithuania	-0.151727	0.227401	-0.667221	0.227401	IA Britain	IA Lithuania	IA Scandinavia II	-0.151727	1.06208
C13988	3	121097	0.123701	IA Scandinavia II	0.0896509	0.132914	0.674503	0.227401	IA Britain	IA Lithuania	IA Scandinavia II	-0.151727	1.06208
C13988	3	121098	0.0925481	IA Britain	1.03638	0.142483	7.27369	0.221482	IA Britain	IA Lithuania	IA Scandinavia I	-0.167376	1.03638
C13988	3	121098	0.0925481	IA Lithuania	-0.167376	0.221482	-0.755709	0.221482	IA Britain	IA Lithuania	IA Scandinavia I	-0.167376	1.03638
C13988	3	121098	0.0925481	IA Scandinavia I	0.131	0.113054	1.15874	0.221482	IA Britain	IA Lithuania	IA Scandinavia I	-0.167376	1.03638
C13988	3	121099	0.0742981	IA Britain	1.11194	0.162033	6.86242	0.162033	IA Britain	IA Lithuania	L Roman Portugal	-0.0667717	1.11194
C13988	3	121099	0.0742981	IA Lithuania	-0.0451661	0.108121	-0.417738	0.162033	IA Britain	IA Lithuania	L Roman Portugal	-0.0667717	1.11194
C13988	3	121099	0.0742981	L Roman Portugal	-0.0667717	0.0953984	-0.699924	0.162033	IA Britain	IA Lithuania	L Roman Portugal	-0.0667717	1.11194
C13988	3	121100	0.0656054	IA Britain	1.0131	0.113131	8.95505	0.113131	IA Britain	IA Lithuania	Sarmatian	-0.0109705	1.0131
C13988	3	121100	0.0656054	IA Lithuania	-0.00212574	0.0993164	-0.0214037	0.113131	IA Britain	IA Lithuania	Sarmatian	-0.0109705	1.0131
C13988	3	121100	0.0656054	Sarmatian	-0.0109705	0.0969984	-0.113099	0.113131	IA Britain	IA Lithuania	Sarmatian	-0.0109705	1.0131
C13988	1	121101	0.0597998	IA Britain (post-200 BCE)	1	1.70649e-13	5.85998e+12	1.70649e-13	IA Britain (post-200 BCE)	NA	NA	1	1
C13988	2	121102	0.447451	IA Britain (post-200 BCE)	1.19263	0.177168	6.7316	0.177168	IA Britain (post-200 BCE)	IA/Roman/LA Central Europe I	NA	-0.192627	1.19263
C13988	2	121102	0.447451	IA/Roman/LA Central Europe I	-0.192627	0.177168	-1.08725	0.177168	IA Britain (post-200 BCE)	IA/Roman/LA Central Europe I	NA	-0.192627	1.19263
C13988	3	121103	0.298883	IA Britain (post-200 BCE)	1.01694	0.50961	1.99553	1.06667	IA Britain (post-200 BCE)	IA/Roman/LA Central Europe I	IA/Roman/LA Central Europe II	-0.19254	1.01694
C13988	3	121103	0.298883	IA/Roman/LA Central Europe I	0.175597	1.06667	0.164622	1.06667	IA Britain (post-200 BCE)	IA/Roman/LA Central Europe I	IA/Roman/LA Central Europe II	-0.19254	1.01694
C13988	3	121103	0.298883	IA/Roman/LA Central Europe II	-0.19254	0.574885	-0.33492	1.06667	IA Britain (post-200 BCE)	IA/Roman/LA Central Europe I	IA/Roman/LA Central Europe II	-0.19254	1.01694
C13988	3	121104	0.360189	IA Britain (post-200 BCE)	1.24431	0.205731	6.04826	0.234338	IA Britain (post-200 BCE)	IA/Roman/LA Central Europe I	IA/Roman/LA Central Europe III	-0.130656	1.24431
C13988	3	121104	0.360189	IA/Roman/LA Central Europe I	-0.113657	0.215255	-0.528011	0.234338	IA Britain (post-200 BCE)	IA/Roman/LA Central Europe I	IA/Roman/LA Central Europe III	-0.130656	1.24431
C13988	3	121104	0.360189	IA/Roman/LA Central Europe III	-0.130656	0.234338	-0.557553	0.234338	IA Britain (post-200 BCE)	IA/Roman/LA Central Europe I	IA/Roman/LA Central Europe III	-0.130656	1.24431
C13988	3	121105	0.493357	IA Britain (post-200 BCE)	1.53106	0.413381	3.70374	0.543303	IA Britain (post-200 BCE)	IA/Roman/LA Central Europe I	Imperial Italy	-0.618901	1.53106
C13988	3	121105	0.493357	IA/Roman/LA Central Europe I	-0.618901	0.543303	-1.13915	0.543303	IA Britain (post-200 BCE)	IA/Roman/LA Central Europe I	Imperial Italy	-0.618901	1.53106
C13988	3	121105	0.493357	Imperial Italy	0.087844	0.146739	0.598642	0.543303	IA Britain (post-200 BCE)	IA/Roman/LA Central Europe I	Imperial Italy	-0.618901	1.53106
C13988	3	121106	0.528495	IA Britain (post-200 BCE)	1.25014	0.190415	6.56535	0.190415	IA Britain (post-200 BCE)	IA/Roman/LA Central Europe I	IA Scandinavia II	-0.17319	1.25014
C13988	3	121106	0.528495	IA/Roman/LA Central Europe I	-0.17319	0.180161	-0.961308	0.190415	IA Britain (post-200 BCE)	IA/Roman/LA Central Europe I	IA Scandinavia II	-0.17319	1.25014
C13988	3	121106	0.528495	IA Scandinavia II	-0.0769525	0.0577744	-1.33195	0.190415	IA Britain (post-200 BCE)	IA/Roman/LA Central Europe I	IA Scandinavia II	-0.17319	1.25014
C13988	3	121107	0.500452	IA Britain (post-200 BCE)	1.23339	0.18195	6.77873	0.18195	IA Britain (post-200 BCE)	IA/Roman/LA Central Europe I	IA Scandinavia I	-0.195227	1.23339
C13988	3	121107	0.500452	IA/Roman/LA Central Europe I	-0.195227	0.174543	-1.1185	0.18195	IA Britain (post-200 BCE)	IA/Roman/LA Central Europe I	IA Scandinavia I	-0.195227	1.23339
C13988	3	121107	0.500452	IA Scandinavia I	-0.0381635	0.0586384	-0.650827	0.18195	IA Britain (post-200 BCE)	IA/Roman/LA Central Europe I	IA Scandinavia I	-0.195227	1.23339
C13988	3	121108	0.305183	IA Britain (post-200 BCE)	1.15351	0.195082	5.91295	0.26828	IA Britain (post-200 BCE)	IA/Roman/LA Central Europe I	L Roman Portugal	-0.154944	1.15351
C13988	3	121108	0.305183	IA/Roman/LA Central Europe I	-0.154944	0.26828	-0.577548	0.26828	IA Britain (post-200 BCE)	IA/Roman/LA Central Europe I	L Roman Portugal	-0.154944	1.15351
C13988	3	121108	0.305183	L Roman Portugal	0.00143344	0.123271	0.0116283	0.26828	IA Britain (post-200 BCE)	IA/Roman/LA Central Europe I	L Roman Portugal	-0.154944	1.15351
C13988	3	121109	0.364866	IA Britain (post-200 BCE)	1.18968	0.17362	6.85222	0.193762	IA Britain (post-200 BCE)	IA/Roman/LA Central Europe I	Sarmatian	-0.123003	1.18968
C13988	3	121109	0.364866	IA/Roman/LA Central Europe I	-0.123003	0.193762	-0.634813	0.193762	IA Britain (post-200 BCE)	IA/Roman/LA Central Europe I	Sarmatian	-0.123003	1.18968
C13988	3	121109	0.364866	Sarmatian	-0.0666777	0.0974892	-0.683949	0.193762	IA Britain (post-200 BCE)	IA/Roman/LA Central Europe I	Sarmatian	-0.123003	1.18968
C13988	3	121110	0.64456	IA Britain (post-200 BCE)	1.29857	0.202954	6.39837	0.202954	IA Britain (post-200 BCE)	IA/Roman/LA Central Europe I	IA Lithuania	-0.200649	1.29857
C13988	3	121110	0.64456	IA/Roman/LA Central Europe I	-0.200649	0.172654	-1.16214	0.202954	IA Britain (post-200 BCE)	IA/Roman/LA Central Europe I	IA Lithuania	-0.200649	1.29857
C13988	3	121110	0.64456	IA Lithuania	-0.0979229	0.0937248	-1.04479	0.202954	IA Britain (post-200 BCE)	IA/Roman/LA Central Europe I	IA Lithuania	-0.200649	1.29857
C13988	2	121111	0.0431173	IA Britain (post-200 BCE)	1.08392	0.10398	10.4243	0.10398	IA Britain (post-200 BCE)	IA/Roman/LA Central Europe II	NA	-0.0839167	1.08392
C13988	2	121111	0.0431173	IA/Roman/LA Central Europe II	-0.0839167	0.10398	-0.807047	0.10398	IA Britain (post-200 BCE)	IA/Roman/LA Central Europe II	NA	-0.0839167	1.08392
C13988	3	121112	0.0242741	IA Britain (post-200 BCE)	1.21723	0.302701	4.02122	0.452538	IA Britain (post-200 BCE)	IA/Roman/LA Central Europe II	IA/Roman/LA Central Europe III	-0.22302	1.21723
C13988	3	121112	0.0242741	IA/Roman/LA Central Europe II	0.00579484	0.197875	0.0292853	0.452538	IA Britain (post-200 BCE)	IA/Roman/LA Central Europe II	IA/Roman/LA Central Europe III	-0.22302	1.21723
C13988	3	121112	0.0242741	IA/Roman/LA Central Europe III	-0.22302	0.452538	-0.492821	0.452538	IA Britain (post-200 BCE)	IA/Roman/LA Central Europe II	IA/Roman/LA Central Europe III	-0.22302	1.21723
C13988	3	121113	0.111187	IA Britain (post-200 BCE)	1.34071	0.191448	7.003	0.314063	IA Britain (post-200 BCE)	IA/Roman/LA Central Europe II	Imperial Italy	-0.505511	1.34071
C13988	3	121113	0.111187	IA/Roman/LA Central Europe II	-0.505511	0.314063	-1.60958	0.314063	IA Britain (post-200 BCE)	IA/Roman/LA Central Europe II	Imperial Italy	-0.505511	1.34071
C13988	3	121113	0.111187	Imperial Italy	0.164799	0.146468	1.12516	0.314063	IA Britain (post-200 BCE)	IA/Roman/LA Central Europe II	Imperial Italy	-0.505511	1.34071
C13988	3	121114	0.0230553	IA Britain (post-200 BCE)	1.10688	0.108945	10.16	0.108945	IA Britain (post-200 BCE)	IA/Roman/LA Central Europe II	IA Scandinavia II	-0.0590534	1.10688
C13988	3	121114	0.0230553	IA/Roman/LA Central Europe II	-0.0590534	0.10808	-0.546388	0.108945	IA Britain (post-200 BCE)	IA/Roman/LA Central Europe II	IA Scandinavia II	-0.0590534	1.10688
C13988	3	121114	0.0230553	IA Scandinavia II	-0.0478279	0.0604071	-0.791759	0.108945	IA Britain (post-200 BCE)	IA/Roman/LA Central Europe II	IA Scandinavia II	-0.0590534	1.10688
C13988	3	121115	0.0253487	IA Britain (post-200 BCE)	1.07972	0.107957	10.0015	0.108986	IA Britain (post-200 BCE)	IA/Roman/LA Central Europe II	IA Scandinavia I	-0.0704375	1.07972
C13988	3	121115	0.0253487	IA/Roman/LA Central Europe II	-0.0704375	0.108986	-0.646297	0.108986	IA Britain (post-200 BCE)	IA/Roman/LA Central Europe II	IA Scandinavia I	-0.0704375	1.07972
C13988	3	121115	0.0253487	IA Scandinavia I	-0.00928546	0.0602578	-0.154096	0.108986	IA Britain (post-200 BCE)	IA/Roman/LA Central Europe II	IA Scandinavia I	-0.0704375	1.07972
C13988	3	121116	0.0204067	IA Britain (post-200 BCE)	1.07183	0.103781	10.3278	0.14262	IA Britain (post-200 BCE)	IA/Roman/LA Central Europe II	L Roman Portugal	-0.0925108	1.07183
C13988	3	121116	0.0204067	IA/Roman/LA Central Europe II	-0.0925108	0.14262	-0.648653	0.14262	IA Britain (post-200 BCE)	IA/Roman/LA Central Europe II	L Roman Portugal	-0.0925108	1.07183
C13988	3	121116	0.0204067	L Roman Portugal	0.0206793	0.116961	0.176804	0.14262	IA Britain (post-200 BCE)	IA/Roman/LA Central Europe II	L Roman Portugal	-0.0925108	1.07183
C13988	3	121117	0.01854	IA Britain (post-200 BCE)	1.07611	0.107962	9.96751	0.130087	IA Britain (post-200 BCE)	IA/Roman/LA Central Europe II	Sarmatian	-0.0975797	1.07611
C13988	3	121117	0.01854	IA/Roman/LA Central Europe II	-0.0975797	0.130087	-0.75011	0.130087	IA Britain (post-200 BCE)	IA/Roman/LA Central Europe II	Sarmatian	-0.0975797	1.07611
C13988	3	121117	0.01854	Sarmatian	0.0214699	0.105806	0.202918	0.130087	IA Britain (post-200 BCE)	IA/Roman/LA Central Europe II	Sarmatian	-0.0975797	1.07611
C13988	3	121118	0.0381478	IA Britain (post-200 BCE)	1.12396	0.130313	8.62508	0.130313	IA Britain (post-200 BCE)	IA/Roman/LA Central Europe II	IA Lithuania	-0.0694194	1.12396
C13988	3	121118	0.0381478	IA/Roman/LA Central Europe II	-0.0694194	0.104544	-0.66402	0.130313	IA Britain (post-200 BCE)	IA/Roman/LA Central Europe II	IA Lithuania	-0.0694194	1.12396
C13988	3	121118	0.0381478	IA Lithuania	-0.0545389	0.0960402	-0.567876	0.130313	IA Britain (post-200 BCE)	IA/Roman/LA Central Europe II	IA Lithuania	-0.0694194	1.12396
C13988	2	121119	0.0614295	IA Britain (post-200 BCE)	1.23381	0.249775	4.93968	0.249775	IA Britain (post-200 BCE)	IA/Roman/LA Central Europe III	NA	-0.233811	1.23381
C13988	2	121119	0.0614295	IA/Roman/LA Central Europe III	-0.233811	0.249775	-0.936086	0.249775	IA Britain (post-200 BCE)	IA/Roman/LA Central Europe III	NA	-0.233811	1.23381
C13988	3	121120	0.0434776	IA Britain (post-200 BCE)	1.29362	0.272066	4.75482	0.32141	IA Britain (post-200 BCE)	IA/Roman/LA Central Europe III	Imperial Italy	-0.288038	1.29362
C13988	3	121120	0.0434776	IA/Roman/LA Central Europe III	-0.288038	0.32141	-0.896171	0.32141	IA Britain (post-200 BCE)	IA/Roman/LA Central Europe III	Imperial Italy	-0.288038	1.29362
C13988	3	121120	0.0434776	Imperial Italy	-0.00558614	0.0815572	-0.0684936	0.32141	IA Britain (post-200 BCE)	IA/Roman/LA Central Europe III	Imperial Italy	-0.288038	1.29362
C13988	3	121121	0.0575807	IA Britain (post-200 BCE)	1.39648	0.302258	4.62015	0.359466	IA Britain (post-200 BCE)	IA/Roman/LA Central Europe III	IA Scandinavia II	-0.417276	1.39648
C13988	3	121121	0.0575807	IA/Roman/LA Central Europe III	-0.417276	0.359466	-1.16082	0.359466	IA Britain (post-200 BCE)	IA/Roman/LA Central Europe III	IA Scandinavia II	-0.417276	1.39648
C13988	3	121121	0.0575807	IA Scandinavia II	0.020799	0.0886782	0.234544	0.359466	IA Britain (post-200 BCE)	IA/Roman/LA Central Europe III	IA Scandinavia II	-0.417276	1.39648
C13988	3	121122	0.0342411	IA Britain (post-200 BCE)	1.30836	0.383483	3.41177	0.490154	IA Britain (post-200 BCE)	IA/Roman/LA Central Europe III	IA Scandinavia I	-0.380483	1.30836
C13988	3	121122	0.0342411	IA/Roman/LA Central Europe III	-0.380483	0.490154	-0.776252	0.490154	IA Britain (post-200 BCE)	IA/Roman/LA Central Europe III	IA Scandinavia I	-0.380483	1.30836
C13988	3	121122	0.0342411	IA Scandinavia I	0.0721256	0.126953	0.568128	0.490154	IA Britain (post-200 BCE)	IA/Roman/LA Central Europe III	IA Scandinavia I	-0.380483	1.30836
C13988	3	121123	0.0339278	IA Britain (post-200 BCE)	1.2406	0.241674	5.13337	0.286482	IA Britain (post-200 BCE)	IA/Roman/LA Central Europe III	L Roman Portugal	-0.248456	1.2406
C13988	3	121123	0.0339278	IA/Roman/LA Central Europe III	-0.248456	0.286482	-0.867266	0.286482	IA Britain (post-200 BCE)	IA/Roman/LA Central Europe III	L Roman Portugal	-0.248456	1.2406
C13988	3	121123	0.0339278	L Roman Portugal	0.00785255	0.106989	0.0733955	0.286482	IA Britain (post-200 BCE)	IA/Roman/LA Central Europe III	L Roman Portugal	-0.248456	1.2406
C13988	3	121124	0.0275061	IA Britain (post-200 BCE)	1.24806	0.269081	4.63825	0.3379	IA Britain (post-200 BCE)	IA/Roman/LA Central Europe III	Sarmatian	-0.295172	1.24806
C13988	3	121124	0.0275061	IA/Roman/LA Central Europe III	-0.295172	0.3379	-0.87355	0.3379	IA Britain (post-200 BCE)	IA/Roman/LA Central Europe III	Sarmatian	-0.295172	1.24806
C13988	3	121124	0.0275061	Sarmatian	0.0471079	0.123137	0.382566	0.3379	IA Britain (post-200 BCE)	IA/Roman/LA Central Europe III	Sarmatian	-0.295172	1.24806
C13988	3	121125	0.051414	IA Britain (post-200 BCE)	1.23621	0.237372	5.20791	0.298387	IA Britain (post-200 BCE)	IA/Roman/LA Central Europe III	IA Lithuania	-0.25076	1.23621
C13988	3	121125	0.051414	IA/Roman/LA Central Europe III	-0.25076	0.298387	-0.840384	0.298387	IA Britain (post-200 BCE)	IA/Roman/LA Central Europe III	IA Lithuania	-0.25076	1.23621
C13988	3	121125	0.051414	IA Lithuania	0.0145484	0.127332	0.114256	0.298387	IA Britain (post-200 BCE)	IA/Roman/LA Central Europe III	IA Lithuania	-0.25076	1.23621
C13988	2	121126	0.0501071	IA Britain (post-200 BCE)	1.06068	0.0588783	18.0147	0.0588783	IA Britain (post-200 BCE)	Imperial Italy	NA	-0.0606753	1.06068
C13988	2	121126	0.0501071	Imperial Italy	-0.0606753	0.0588783	-1.03052	0.0588783	IA Britain (post-200 BCE)	Imperial Italy	NA	-0.0606753	1.06068
C13988	3	121127	0.0267296	IA Britain (post-200 BCE)	1.09927	0.0828504	13.2681	0.0828504	IA Britain (post-200 BCE)	Imperial Italy	IA Scandinavia II	-0.0506645	1.09927
C13988	3	121127	0.0267296	Imperial Italy	-0.0506645	0.0595751	-0.85043	0.0828504	IA Britain (post-200 BCE)	Imperial Italy	IA Scandinavia II	-0.0506645	1.09927
C13988	3	121127	0.0267296	IA Scandinavia II	-0.0486048	0.057399	-0.846788	0.0828504	IA Britain (post-200 BCE)	Imperial Italy	IA Scandinavia II	-0.0506645	1.09927
C13988	3	121128	0.0422079	IA Britain (post-200 BCE)	1.06381	0.0739277	14.3899	0.0739277	IA Britain (post-200 BCE)	Imperial Italy	IA Scandinavia I	-0.0780734	1.06381
C13988	3	121128	0.0422079	Imperial Italy	-0.0780734	0.0627114	-1.24496	0.0739277	IA Britain (post-200 BCE)	Imperial Italy	IA Scandinavia I	-0.0780734	1.06381
C13988	3	121128	0.0422079	IA Scandinavia I	0.0142617	0.0603441	0.236341	0.0739277	IA Britain (post-200 BCE)	Imperial Italy	IA Scandinavia I	-0.0780734	1.06381
C13988	3	121129	0.0226086	IA Britain (post-200 BCE)	1.0525	0.109336	9.62628	0.2428	IA Britain (post-200 BCE)	Imperial Italy	L Roman Portugal	-0.0316555	1.0525
C13988	3	121129	0.0226086	Imperial Italy	-0.0316555	0.161496	-0.196014	0.2428	IA Britain (post-200 BCE)	Imperial Italy	L Roman Portugal	-0.0316555	1.0525
C13988	3	121129	0.0226086	L Roman Portugal	-0.0208471	0.2428	-0.0858614	0.2428	IA Britain (post-200 BCE)	Imperial Italy	L Roman Portugal	-0.0316555	1.0525
C13988	3	121130	0.0256985	IA Britain (post-200 BCE)	1.01579	0.0857513	11.8458	0.141681	IA Britain (post-200 BCE)	Imperial Italy	Sarmatian	-0.107025	1.01579
C13988	3	121130	0.0256985	Imperial Italy	-0.107025	0.0982115	-1.08973	0.141681	IA Britain (post-200 BCE)	Imperial Italy	Sarmatian	-0.107025	1.01579
C13988	3	121130	0.0256985	Sarmatian	0.0912341	0.141681	0.643939	0.141681	IA Britain (post-200 BCE)	Imperial Italy	Sarmatian	-0.107025	1.01579
C13988	3	121131	0.0514487	IA Britain (post-200 BCE)	1.09952	0.107048	10.2713	0.107048	IA Britain (post-200 BCE)	Imperial Italy	IA Lithuania	-0.072296	1.09952
C13988	3	121131	0.0514487	Imperial Italy	-0.072296	0.0613079	-1.17923	0.107048	IA Britain (post-200 BCE)	Imperial Italy	IA Lithuania	-0.072296	1.09952
C13988	3	121131	0.0514487	IA Lithuania	-0.0272241	0.0990464	-0.274862	0.107048	IA Britain (post-200 BCE)	Imperial Italy	IA Lithuania	-0.072296	1.09952
C13988	2	121132	0.0424946	IA Britain (post-200 BCE)	1.05551	0.0582984	18.1053	0.0582984	IA Britain (post-200 BCE)	IA Scandinavia II	NA	-0.0555092	1.05551
C13988	2	121132	0.0424946	IA Scandinavia II	-0.0555092	0.0582984	-0.952158	0.0582984	IA Britain (post-200 BCE)	IA Scandinavia II	NA	-0.0555092	1.05551
C13988	2	121133	0.0421155	IA Britain (post-200 BCE)	1.02244	0.0575548	17.7646	0.0575548	IA Britain (post-200 BCE)	IA Scandinavia I	NA	-0.0224356	1.02244
C13988	2	121133	0.0421155	IA Scandinavia I	-0.0224356	0.0575548	-0.389813	0.0575548	IA Britain (post-200 BCE)	IA Scandinavia I	NA	-0.0224356	1.02244
C13988	3	121134	0.113145	IA Britain (post-200 BCE)	0.763438	0.305383	2.49994	0.987961	IA Britain (post-200 BCE)	IA Scandinavia I	IA Scandinavia II	-0.68424	0.920803
C13988	3	121134	0.113145	IA Scandinavia I	-0.68424	0.697491	-0.981003	0.987961	IA Britain (post-200 BCE)	IA Scandinavia I	IA Scandinavia II	-0.68424	0.920803
C13988	3	121134	0.113145	IA Scandinavia II	0.920803	0.987961	0.932023	0.987961	IA Britain (post-200 BCE)	IA Scandinavia I	IA Scandinavia II	-0.68424	0.920803
C13988	2	121135	0.0423878	IA Britain (post-200 BCE)	1.05353	0.0856237	12.3042	0.0856237	IA Britain (post-200 BCE)	L Roman Portugal	NA	-0.0535314	1.05353
C13988	2	121135	0.0423878	L Roman Portugal	-0.0535314	0.0856237	-0.625193	0.0856237	IA Britain (post-200 BCE)	L Roman Portugal	NA	-0.0535314	1.05353
C13988	3	121136	0.0341045	IA Britain (post-200 BCE)	1.12824	0.114875	9.82143	0.114875	IA Britain (post-200 BCE)	L Roman Portugal	IA Scandinavia II	-0.0735735	1.12824
C13988	3	121136	0.0341045	L Roman Portugal	-0.0546654	0.0883459	-0.618766	0.114875	IA Britain (post-200 BCE)	L Roman Portugal	IA Scandinavia II	-0.0735735	1.12824
C13988	3	121136	0.0341045	IA Scandinavia II	-0.0735735	0.0606382	-1.21332	0.114875	IA Britain (post-200 BCE)	L Roman Portugal	IA Scandinavia II	-0.0735735	1.12824
C13988	3	121137	0.0353377	IA Britain (post-200 BCE)	1.09205	0.102488	10.6554	0.102488	IA Britain (post-200 BCE)	L Roman Portugal	IA Scandinavia I	-0.0643565	1.09205
C13988	3	121137	0.0353377	L Roman Portugal	-0.0643565	0.0868683	-0.740851	0.102488	IA Britain (post-200 BCE)	L Roman Portugal	IA Scandinavia I	-0.0643565	1.09205
C13988	3	121137	0.0353377	IA Scandinavia I	-0.0276975	0.0588823	-0.470387	0.102488	IA Britain (post-200 BCE)	L Roman Portugal	IA Scandinavia I	-0.0643565	1.09205
C13988	3	121138	0.0186297	IA Britain (post-200 BCE)	1.05057	0.0916639	11.4611	0.151615	IA Britain (post-200 BCE)	L Roman Portugal	Sarmatian	-0.0492861	1.05057
C13988	3	121138	0.0186297	L Roman Portugal	-0.00128756	0.148678	-0.00866005	0.151615	IA Britain (post-200 BCE)	L Roman Portugal	Sarmatian	-0.0492861	1.05057
C13988	3	121138	0.0186297	Sarmatian	-0.0492861	0.151615	-0.325075	0.151615	IA Britain (post-200 BCE)	L Roman Portugal	Sarmatian	-0.0492861	1.05057
C13988	2	121139	0.0323191	IA Britain (post-200 BCE)	1.03476	0.0871001	11.8802	0.0871001	IA Britain (post-200 BCE)	Sarmatian	NA	-0.0347636	1.03476
C13988	2	121139	0.0323191	Sarmatian	-0.0347636	0.0871001	-0.399122	0.0871001	IA Britain (post-200 BCE)	Sarmatian	NA	-0.0347636	1.03476
C13988	3	121140	0.0181242	IA Britain (post-200 BCE)	1.05753	0.0933372	11.3302	0.0933372	IA Britain (post-200 BCE)	Sarmatian	IA Scandinavia II	-0.0545871	1.05753
C13988	3	121140	0.0181242	Sarmatian	-0.00293935	0.0898378	-0.0327184	0.0933372	IA Britain (post-200 BCE)	Sarmatian	IA Scandinavia II	-0.0545871	1.05753
C13988	3	121140	0.0181242	IA Scandinavia II	-0.0545871	0.060512	-0.902087	0.0933372	IA Britain (post-200 BCE)	Sarmatian	IA Scandinavia II	-0.0545871	1.05753
C13988	3	121141	0.0186969	IA Britain (post-200 BCE)	1.03742	0.087402	11.8695	0.106057	IA Britain (post-200 BCE)	Sarmatian	IA Scandinavia I	-0.0310713	1.03742
C13988	3	121141	0.0186969	Sarmatian	-0.0310713	0.106057	-0.292969	0.106057	IA Britain (post-200 BCE)	Sarmatian	IA Scandinavia I	-0.0310713	1.03742
C13988	3	121141	0.0186969	IA Scandinavia I	-0.00634702	0.0704007	-0.0901556	0.106057	IA Britain (post-200 BCE)	Sarmatian	IA Scandinavia I	-0.0310713	1.03742
C13988	2	121142	0.063865	IA Britain (post-200 BCE)	1.06902	0.0959468	11.1418	0.0959468	IA Britain (post-200 BCE)	IA Lithuania	NA	-0.0690178	1.06902
C13988	2	121142	0.063865	IA Lithuania	-0.0690178	0.0959468	-0.719333	0.0959468	IA Britain (post-200 BCE)	IA Lithuania	NA	-0.0690178	1.06902
C13988	3	121143	0.0290201	IA Britain (post-200 BCE)	1.05958	0.117694	9.00287	0.222955	IA Britain (post-200 BCE)	IA Lithuania	IA Scandinavia II	-0.0337416	1.05958
C13988	3	121143	0.0290201	IA Lithuania	-0.0258413	0.222955	-0.115904	0.222955	IA Britain (post-200 BCE)	IA Lithuania	IA Scandinavia II	-0.0337416	1.05958
C13988	3	121143	0.0290201	IA Scandinavia II	-0.0337416	0.133786	-0.252206	0.222955	IA Britain (post-200 BCE)	IA Lithuania	IA Scandinavia II	-0.0337416	1.05958
C13988	3	121144	0.0332841	IA Britain (post-200 BCE)	1.0266	0.138372	7.41912	0.225156	IA Britain (post-200 BCE)	IA Lithuania	IA Scandinavia I	-0.0501771	1.0266
C13988	3	121144	0.0332841	IA Lithuania	-0.0501771	0.225156	-0.222855	0.225156	IA Britain (post-200 BCE)	IA Lithuania	IA Scandinavia I	-0.0501771	1.0266
C13988	3	121144	0.0332841	IA Scandinavia I	0.0235749	0.115657	0.203834	0.225156	IA Britain (post-200 BCE)	IA Lithuania	IA Scandinavia I	-0.0501771	1.0266
C13988	3	121145	0.0794459	IA Britain (post-200 BCE)	1.20462	0.143844	8.37447	0.143844	IA Britain (post-200 BCE)	IA Lithuania	L Roman Portugal	-0.117006	1.20462
C13988	3	121145	0.0794459	IA Lithuania	-0.117006	0.102742	-1.13884	0.143844	IA Britain (post-200 BCE)	IA Lithuania	L Roman Portugal	-0.117006	1.20462
C13988	3	121145	0.0794459	L Roman Portugal	-0.0876121	0.0885408	-0.989511	0.143844	IA Britain (post-200 BCE)	IA Lithuania	L Roman Portugal	-0.117006	1.20462
C13988	3	121146	0.0295598	IA Britain (post-200 BCE)	1.06908	0.107861	9.91164	0.107861	IA Britain (post-200 BCE)	IA Lithuania	Sarmatian	-0.0819126	1.06908
C13988	3	121146	0.0295598	IA Lithuania	-0.0819126	0.106724	-0.767515	0.107861	IA Britain (post-200 BCE)	IA Lithuania	Sarmatian	-0.0819126	1.06908
C13988	3	121146	0.0295598	Sarmatian	0.0128374	0.0943702	0.136032	0.107861	IA Britain (post-200 BCE)	IA Lithuania	Sarmatian	-0.0819126	1.06908
C13988	2	121148	0.118966	IA/Roman/LA Central Europe I	2.24935	0.265655	8.46716	0.265655	IA/Roman/LA Central Europe I	IA/Roman/LA Central Europe II	NA	-1.24935	2.24935
C13988	2	121148	0.118966	IA/Roman/LA Central Europe II	-1.24935	0.265655	-4.70288	0.265655	IA/Roman/LA Central Europe I	IA/Roman/LA Central Europe II	NA	-1.24935	2.24935
C13988	3	121149	0.29713	IA/Roman/LA Central Europe I	1.70049	0.358599	4.74203	0.358599	IA/Roman/LA Central Europe I	IA/Roman/LA Central Europe II	IA/Roman/LA Central Europe III	-1.1934	1.70049
C13988	3	121149	0.29713	IA/Roman/LA Central Europe II	-1.1934	0.251317	-4.74861	0.358599	IA/Roman/LA Central Europe I	IA/Roman/LA Central Europe II	IA/Roman/LA Central Europe III	-1.1934	1.70049
C13988	3	121149	0.29713	IA/Roman/LA Central Europe III	0.492914	0.254642	1.93571	0.358599	IA/Roman/LA Central Europe I	IA/Roman/LA Central Europe II	IA/Roman/LA Central Europe III	-1.1934	1.70049
C13988	3	121150	0.0582086	IA/Roman/LA Central Europe I	2.09621	0.373331	5.61488	0.497688	IA/Roman/LA Central Europe I	IA/Roman/LA Central Europe II	Imperial Italy	-0.992235	2.09621
C13988	3	121150	0.0582086	IA/Roman/LA Central Europe II	-0.992235	0.497688	-1.99369	0.497688	IA/Roman/LA Central Europe I	IA/Roman/LA Central Europe II	Imperial Italy	-0.992235	2.09621
C13988	3	121150	0.0582086	Imperial Italy	-0.103973	0.167511	-0.620694	0.497688	IA/Roman/LA Central Europe I	IA/Roman/LA Central Europe II	Imperial Italy	-0.992235	2.09621
C13988	3	121151	0.270522	IA/Roman/LA Central Europe I	2.16992	0.254758	8.51756	0.259242	IA/Roman/LA Central Europe I	IA/Roman/LA Central Europe II	IA Scandinavia II	-1.25376	2.16992
C13988	3	121151	0.270522	IA/Roman/LA Central Europe II	-1.25376	0.259242	-4.83624	0.259242	IA/Roman/LA Central Europe I	IA/Roman/LA Central Europe II	IA Scandinavia II	-1.25376	2.16992
C13988	3	121151	0.270522	IA Scandinavia II	0.0838391	0.0757968	1.1061	0.259242	IA/Roman/LA Central Europe I	IA/Roman/LA Central Europe II	IA Scandinavia II	-1.25376	2.16992
C13988	3	121152	0.208604	IA/Roman/LA Central Europe I	2.20155	0.267726	8.22316	0.2858	IA/Roman/LA Central Europe I	IA/Roman/LA Central Europe II	IA Scandinavia I	-1.34523	2.20155
C13988	3	121152	0.208604	IA/Roman/LA Central Europe II	-1.34523	0.2858	-4.70689	0.2858	IA/Roman/LA Central Europe I	IA/Roman/LA Central Europe II	IA Scandinavia I	-1.34523	2.20155
C13988	3	121152	0.208604	IA Scandinavia I	0.143676	0.0790648	1.81719	0.2858	IA/Roman/LA Central Europe I	IA/Roman/LA Central Europe II	IA Scandinavia I	-1.34523	2.20155
C13988	3	121153	0.509113	IA/Roman/LA Central Europe I	2.29178	0.269202	8.51323	0.269202	IA/Roman/LA Central Europe I	IA/Roman/LA Central Europe II	L Roman Portugal	-1.13517	2.29178
C13988	3	121153	0.509113	IA/Roman/LA Central Europe II	-1.13517	0.246753	-4.60042	0.269202	IA/Roman/LA Central Europe I	IA/Roman/LA Central Europe II	L Roman Portugal	-1.13517	2.29178
C13988	3	121153	0.509113	L Roman Portugal	-0.15661	0.164928	-0.949564	0.269202	IA/Roman/LA Central Europe I	IA/Roman/LA Central Europe II	L Roman Portugal	-1.13517	2.29178
C13988	3	121154	0.121736	IA/Roman/LA Central Europe I	2.1854	0.269859	8.09831	0.287843	IA/Roman/LA Central Europe I	IA/Roman/LA Central Europe II	Sarmatian	-1.31249	2.1854
C13988	3	121154	0.121736	IA/Roman/LA Central Europe II	-1.31249	0.287843	-4.55975	0.287843	IA/Roman/LA Central Europe I	IA/Roman/LA Central Europe II	Sarmatian	-1.31249	2.1854
C13988	3	121154	0.121736	Sarmatian	0.12709	0.151325	0.839853	0.287843	IA/Roman/LA Central Europe I	IA/Roman/LA Central Europe II	Sarmatian	-1.31249	2.1854
C13988	3	121155	0.224064	IA/Roman/LA Central Europe I	1.98826	0.26811	7.41584	0.26811	IA/Roman/LA Central Europe I	IA/Roman/LA Central Europe II	IA Lithuania	-1.18585	1.98826
C13988	3	121155	0.224064	IA/Roman/LA Central Europe II	-1.18585	0.253432	-4.67919	0.26811	IA/Roman/LA Central Europe I	IA/Roman/LA Central Europe II	IA Lithuania	-1.18585	1.98826
C13988	3	121155	0.224064	IA Lithuania	0.197592	0.105171	1.87877	0.26811	IA/Roman/LA Central Europe I	IA/Roman/LA Central Europe II	IA Lithuania	-1.18585	1.98826
C13988	3	121158	0.592434	IA/Roman/LA Central Europe I	-8.817	11.1021	-0.794174	14.0055	IA/Roman/LA Central Europe I	IA/Roman/LA Central Europe III	IA Scandinavia II	-8.817	12.3563
C13988	3	121158	0.592434	IA/Roman/LA Central Europe III	12.3563	14.0055	0.882246	14.0055	IA/Roman/LA Central Europe I	IA/Roman/LA Central Europe III	IA Scandinavia II	-8.817	12.3563
C13988	3	121158	0.592434	IA Scandinavia II	-2.53926	2.9549	-0.859339	14.0055	IA/Roman/LA Central Europe I	IA/Roman/LA Central Europe III	IA Scandinavia II	-8.817	12.3563
C13988	3	121159	0.16279	IA/Roman/LA Central Europe I	-3.07074	1.98066	-1.55036	2.55047	IA/Roman/LA Central Europe I	IA/Roman/LA Central Europe III	IA Scandinavia I	-3.07074	5.25623
C13988	3	121159	0.16279	IA/Roman/LA Central Europe III	5.25623	2.55047	2.06089	2.55047	IA/Roman/LA Central Europe I	IA/Roman/LA Central Europe III	IA Scandinavia I	-3.07074	5.25623
C13988	3	121159	0.16279	IA Scandinavia I	-1.18549	0.623093	-1.9026	2.55047	IA/Roman/LA Central Europe I	IA/Roman/LA Central Europe III	IA Scandinavia I	-3.07074	5.25623
C13988	3	121166	0.014753	IA/Roman/LA Central Europe I	1.11967	0.151654	7.38306	0.248232	IA/Roman/LA Central Europe I	Imperial Italy	L Roman Portugal	-0.57732	1.11967
C13988	3	121166	0.014753	Imperial Italy	-0.57732	0.146249	-3.94751	0.248232	IA/Roman/LA Central Europe I	Imperial Italy	L Roman Portugal	-0.57732	1.11967
C13988	3	121166	0.014753	L Roman Portugal	0.45765	0.248232	1.84364	0.248232	IA/Roman/LA Central Europe I	Imperial Italy	L Roman Portugal	-0.57732	1.11967
C13988	3	121168	0.0195071	IA/Roman/LA Central Europe I	1.43822	0.143642	10.0125	0.143642	IA/Roman/LA Central Europe I	Imperial Italy	IA Lithuania	-0.457892	1.43822
C13988	3	121168	0.0195071	Imperial Italy	-0.457892	0.0902143	-5.0756	0.143642	IA/Roman/LA Central Europe I	Imperial Italy	IA Lithuania	-0.457892	1.43822
C13988	3	121168	0.0195071	IA Lithuania	0.0196748	0.104743	0.187838	0.143642	IA/Roman/LA Central Europe I	Imperial Italy	IA Lithuania	-0.457892	1.43822
C13988	3	121171	0.060786	IA/Roman/LA Central Europe I	0.257742	0.222441	1.1587	0.674773	IA/Roman/LA Central Europe I	IA Scandinavia I	IA Scandinavia II	-1.88867	2.63093
C13988	3	121171	0.060786	IA Scandinavia I	-1.88867	0.503188	-3.75341	0.674773	IA/Roman/LA Central Europe I	IA Scandinavia I	IA Scandinavia II	-1.88867	2.63093
C13988	3	121171	0.060786	IA Scandinavia II	2.63093	0.674773	3.89898	0.674773	IA/Roman/LA Central Europe I	IA Scandinavia I	IA Scandinavia II	-1.88867	2.63093
C13988	3	121187	0.237154	IA/Roman/LA Central Europe II	-1.07737	0.325818	-3.30664	0.411702	IA/Roman/LA Central Europe II	IA/Roman/LA Central Europe III	IA Scandinavia II	-1.07737	2.50016
C13988	3	121187	0.237154	IA/Roman/LA Central Europe III	2.50016	0.411702	6.07275	0.411702	IA/Roman/LA Central Europe II	IA/Roman/LA Central Europe III	IA Scandinavia II	-1.07737	2.50016
C13988	3	121187	0.237154	IA Scandinavia II	-0.422798	0.148043	-2.85591	0.411702	IA/Roman/LA Central Europe II	IA/Roman/LA Central Europe III	IA Scandinavia II	-1.07737	2.50016
C13988	3	121188	0.0485802	IA/Roman/LA Central Europe II	-0.850896	0.28105	-3.02756	0.351998	IA/Roman/LA Central Europe II	IA/Roman/LA Central Europe III	IA Scandinavia I	-0.850896	2.26701
C13988	3	121188	0.0485802	IA/Roman/LA Central Europe III	2.26701	0.351998	6.44041	0.351998	IA/Roman/LA Central Europe II	IA/Roman/LA Central Europe III	IA Scandinavia I	-0.850896	2.26701
C13988	3	121188	0.0485802	IA Scandinavia I	-0.416115	0.144105	-2.88759	0.351998	IA/Roman/LA Central Europe II	IA/Roman/LA Central Europe III	IA Scandinavia I	-0.850896	2.26701
C13988	3	121200	0.026302	IA/Roman/LA Central Europe II	0.119935	0.163577	0.733199	0.496082	IA/Roman/LA Central Europe II	IA Scandinavia I	IA Scandinavia II	-2.16019	3.04025
C13988	3	121200	0.026302	IA Scandinavia I	-2.16019	0.424658	-5.08688	0.496082	IA/Roman/LA Central Europe II	IA Scandinavia I	IA Scandinavia II	-2.16019	3.04025
C13988	3	121200	0.026302	IA Scandinavia II	3.04025	0.496082	6.12852	0.496082	IA/Roman/LA Central Europe II	IA Scandinavia I	IA Scandinavia II	-2.16019	3.04025
C13988	3	121215	0.0229501	IA/Roman/LA Central Europe III	1.89016	0.216088	8.74718	0.216088	IA/Roman/LA Central Europe III	Imperial Italy	IA Scandinavia II	-0.47833	1.89016
C13988	3	121215	0.0229501	Imperial Italy	-0.47833	0.138866	-3.44454	0.216088	IA/Roman/LA Central Europe III	Imperial Italy	IA Scandinavia II	-0.47833	1.89016
C13988	3	121215	0.0229501	IA Scandinavia II	-0.411831	0.120254	-3.42467	0.216088	IA/Roman/LA Central Europe III	Imperial Italy	IA Scandinavia II	-0.47833	1.89016
C13988	3	121222	0.532447	IA/Roman/LA Central Europe III	0.201638	0.316845	0.636395	0.790163	IA/Roman/LA Central Europe III	IA Scandinavia I	IA Scandinavia II	-2.08367	2.88203
C13988	3	121222	0.532447	IA Scandinavia I	-2.08367	0.534677	-3.89705	0.790163	IA/Roman/LA Central Europe III	IA Scandinavia I	IA Scandinavia II	-2.08367	2.88203
C13988	3	121222	0.532447	IA Scandinavia II	2.88203	0.790163	3.64738	0.790163	IA/Roman/LA Central Europe III	IA Scandinavia I	IA Scandinavia II	-2.08367	2.88203
C13988	3	121224	0.0129931	IA/Roman/LA Central Europe III	3.08571	0.805531	3.83065	0.805531	IA/Roman/LA Central Europe III	L Roman Portugal	IA Scandinavia II	-1.29802	3.08571
C13988	3	121224	0.0129931	L Roman Portugal	-1.29802	0.544687	-2.38305	0.805531	IA/Roman/LA Central Europe III	L Roman Portugal	IA Scandinavia II	-1.29802	3.08571
C13988	3	121224	0.0129931	IA Scandinavia II	-0.787691	0.290813	-2.70858	0.805531	IA/Roman/LA Central Europe III	L Roman Portugal	IA Scandinavia II	-1.29802	3.08571
C13988	3	121238	0.0385498	Imperial Italy	0.0848323	0.154702	0.54836	0.443264	Imperial Italy	IA Scandinavia I	IA Scandinavia II	-2.23554	3.1507
C13988	3	121238	0.0385498	IA Scandinavia I	-2.23554	0.443264	-5.04336	0.443264	Imperial Italy	IA Scandinavia I	IA Scandinavia II	-2.23554	3.1507
C13988	3	121238	0.0385498	IA Scandinavia II	3.1507	0.41829	7.53235	0.443264	Imperial Italy	IA Scandinavia I	IA Scandinavia II	-2.23554	3.1507
C13988	2	121253	0.0551811	IA Scandinavia I	-2.26215	0.415524	-5.44409	0.415524	IA Scandinavia I	IA Scandinavia II	NA	-2.26215	3.26215
C13988	2	121253	0.0551811	IA Scandinavia II	3.26215	0.415524	7.8507	0.415524	IA Scandinavia I	IA Scandinavia II	NA	-2.26215	3.26215
C13988	3	121257	0.071927	L Roman Portugal	0.271174	0.149567	1.81306	0.470129	L Roman Portugal	IA Scandinavia I	IA Scandinavia II	-2.01186	2.74069
C13988	3	121257	0.071927	IA Scandinavia I	-2.01186	0.408434	-4.9258	0.470129	L Roman Portugal	IA Scandinavia I	IA Scandinavia II	-2.01186	2.74069
C13988	3	121257	0.071927	IA Scandinavia II	2.74069	0.470129	5.82966	0.470129	L Roman Portugal	IA Scandinavia I	IA Scandinavia II	-2.01186	2.74069
C13988	3	121264	0.323528	Sarmatian	0.718739	0.288901	2.48784	0.408138	Sarmatian	IA Scandinavia I	IA Scandinavia II	-2.44685	2.72812
C13988	3	121264	0.323528	IA Scandinavia I	-2.44685	0.408138	-5.99517	0.408138	Sarmatian	IA Scandinavia I	IA Scandinavia II	-2.44685	2.72812
C13988	3	121264	0.323528	IA Scandinavia II	2.72812	0.407421	6.69606	0.408138	Sarmatian	IA Scandinavia I	IA Scandinavia II	-2.44685	2.72812
C13988	3	121268	0.0214926	IA Lithuania	-0.204385	0.877492	-0.23292	1.23214	IA Lithuania	IA Scandinavia I	IA Scandinavia II	-2.28784	3.49223
C13988	3	121268	0.0214926	IA Scandinavia I	-2.28784	0.534774	-4.27814	1.23214	IA Lithuania	IA Scandinavia I	IA Scandinavia II	-2.28784	3.49223
C13988	3	121268	0.0214926	IA Scandinavia II	3.49223	1.23214	2.83427	1.23214	IA Lithuania	IA Scandinavia I	IA Scandinavia II	-2.28784	3.49223
C13990	1	121276	0.819123	IA Britain	1	1.70649e-13	5.85998e+12	1.70649e-13	IA Britain	NA	NA	1	1
C13990	2	121277	0.826842	IA Britain	1.01526	0.845955	1.20013	0.845955	IA Britain	IA Britain (post-200 BCE)	NA	-0.0152572	1.01526
C13990	2	121277	0.826842	IA Britain (post-200 BCE)	-0.0152572	0.845955	-0.0180355	0.845955	IA Britain	IA Britain (post-200 BCE)	NA	-0.0152572	1.01526
C13990	3	121278	0.706139	IA Britain	1.20141	1.02329	1.17406	1.14392	IA Britain	IA Britain (post-200 BCE)	IA/Roman/LA Central Europe I	-0.318229	1.20141
C13990	3	121278	0.706139	IA Britain (post-200 BCE)	-0.318229	1.14392	-0.278191	1.14392	IA Britain	IA Britain (post-200 BCE)	IA/Roman/LA Central Europe I	-0.318229	1.20141
C13990	3	121278	0.706139	IA/Roman/LA Central Europe I	0.116824	0.216636	0.539262	1.14392	IA Britain	IA Britain (post-200 BCE)	IA/Roman/LA Central Europe I	-0.318229	1.20141
C13990	3	121279	0.650961	IA Britain	1.03408	0.958998	1.07829	1.03174	IA Britain	IA Britain (post-200 BCE)	IA/Roman/LA Central Europe II	-0.0379171	1.03408
C13990	3	121279	0.650961	IA Britain (post-200 BCE)	-0.0379171	1.03174	-0.0367507	1.03174	IA Britain	IA Britain (post-200 BCE)	IA/Roman/LA Central Europe II	-0.0379171	1.03408
C13990	3	121279	0.650961	IA/Roman/LA Central Europe II	0.00384101	0.140415	0.0273546	1.03174	IA Britain	IA Britain (post-200 BCE)	IA/Roman/LA Central Europe II	-0.0379171	1.03408
C13990	3	121280	0.804543	IA Britain	0.268154	1.25222	0.214143	1.60659	IA Britain	IA Britain (post-200 BCE)	IA/Roman/LA Central Europe III	-0.313157	1.045
C13990	3	121280	0.804543	IA Britain (post-200 BCE)	1.045	1.60659	0.650448	1.60659	IA Britain	IA Britain (post-200 BCE)	IA/Roman/LA Central Europe III	-0.313157	1.045
C13990	3	121280	0.804543	IA/Roman/LA Central Europe III	-0.313157	0.412724	-0.758757	1.60659	IA Britain	IA Britain (post-200 BCE)	IA/Roman/LA Central Europe III	-0.313157	1.045
C13990	3	121281	0.642617	IA Britain	0.990394	1.88606	0.525113	1.88606	IA Britain	IA Britain (post-200 BCE)	Imperial Italy	0.00339171	0.990394
C13990	3	121281	0.642617	IA Britain (post-200 BCE)	0.00339171	1.77396	0.00191194	1.88606	IA Britain	IA Britain (post-200 BCE)	Imperial Italy	0.00339171	0.990394
C13990	3	121281	0.642617	Imperial Italy	0.00621428	0.140183	0.0443298	1.88606	IA Britain	IA Britain (post-200 BCE)	Imperial Italy	0.00339171	0.990394
C13990	3	121282	0.772281	IA Britain	0.852	0.927353	0.918744	0.939299	IA Britain	IA Britain (post-200 BCE)	IA Scandinavia II	-0.0491974	0.852
C13990	3	121282	0.772281	IA Britain (post-200 BCE)	0.197198	0.939299	0.209941	0.939299	IA Britain	IA Britain (post-200 BCE)	IA Scandinavia II	-0.0491974	0.852
C13990	3	121282	0.772281	IA Scandinavia II	-0.0491974	0.0567497	-0.866918	0.939299	IA Britain	IA Britain (post-200 BCE)	IA Scandinavia II	-0.0491974	0.852
C13990	3	121283	0.750801	IA Britain	0.839245	0.849851	0.987519	0.849851	IA Britain	IA Britain (post-200 BCE)	IA Scandinavia I	-0.0283626	0.839245
C13990	3	121283	0.750801	IA Britain (post-200 BCE)	0.189118	0.848477	0.222891	0.849851	IA Britain	IA Britain (post-200 BCE)	IA Scandinavia I	-0.0283626	0.839245
C13990	3	121283	0.750801	IA Scandinavia I	-0.0283626	0.0650523	-0.435997	0.849851	IA Britain	IA Britain (post-200 BCE)	IA Scandinavia I	-0.0283626	0.839245
C13990	3	121284	0.955027	IA Britain	0.931494	0.724613	1.28551	0.724613	IA Britain	IA Britain (post-200 BCE)	L Roman Portugal	0.0269597	0.931494
C13990	3	121284	0.955027	IA Britain (post-200 BCE)	0.0269597	0.716878	0.037607	0.724613	IA Britain	IA Britain (post-200 BCE)	L Roman Portugal	0.0269597	0.931494
C13990	3	121284	0.955027	L Roman Portugal	0.041546	0.088808	0.467818	0.724613	IA Britain	IA Britain (post-200 BCE)	L Roman Portugal	0.0269597	0.931494
C13990	3	121285	0.872867	IA Britain	1.71764	1.27338	1.34888	1.27338	IA Britain	IA Britain (post-200 BCE)	Sarmatian	-0.601423	1.71764
C13990	3	121285	0.872867	IA Britain (post-200 BCE)	-0.601423	1.17667	-0.511124	1.27338	IA Britain	IA Britain (post-200 BCE)	Sarmatian	-0.601423	1.71764
C13990	3	121285	0.872867	Sarmatian	-0.116215	0.143526	-0.809715	1.27338	IA Britain	IA Britain (post-200 BCE)	Sarmatian	-0.601423	1.71764
C13990	3	121286	0.929781	IA Britain	1.0582	0.733477	1.44272	0.733477	IA Britain	IA Britain (post-200 BCE)	IA Lithuania	-0.115732	1.0582
C13990	3	121286	0.929781	IA Britain (post-200 BCE)	0.0575338	0.727759	0.0790561	0.733477	IA Britain	IA Britain (post-200 BCE)	IA Lithuania	-0.115732	1.0582
C13990	3	121286	0.929781	IA Lithuania	-0.115732	0.0971953	-1.19072	0.733477	IA Britain	IA Britain (post-200 BCE)	IA Lithuania	-0.115732	1.0582
C13990	2	121287	0.667241	IA Britain	1.00697	0.159187	6.3257	0.159187	IA Britain	IA/Roman/LA Central Europe I	NA	-0.00696858	1.00697
C13990	2	121287	0.667241	IA/Roman/LA Central Europe I	-0.00696858	0.159187	-0.0437761	0.159187	IA Britain	IA/Roman/LA Central Europe I	NA	-0.00696858	1.00697
C13990	3	121288	0.974304	IA Britain	0.606158	0.305335	1.98522	0.667714	IA Britain	IA/Roman/LA Central Europe I	IA/Roman/LA Central Europe II	-0.628683	1.02252
C13990	3	121288	0.974304	IA/Roman/LA Central Europe I	1.02252	0.667714	1.53138	0.667714	IA Britain	IA/Roman/LA Central Europe I	IA/Roman/LA Central Europe II	-0.628683	1.02252
C13990	3	121288	0.974304	IA/Roman/LA Central Europe II	-0.628683	0.394699	-1.59282	0.667714	IA Britain	IA/Roman/LA Central Europe I	IA/Roman/LA Central Europe II	-0.628683	1.02252
C13990	3	121289	0.672569	IA Britain	1.10082	0.185171	5.94491	0.185171	IA Britain	IA/Roman/LA Central Europe I	IA/Roman/LA Central Europe III	-0.193289	1.10082
C13990	3	121289	0.672569	IA/Roman/LA Central Europe I	0.0924651	0.180021	0.513637	0.185171	IA Britain	IA/Roman/LA Central Europe I	IA/Roman/LA Central Europe III	-0.193289	1.10082
C13990	3	121289	0.672569	IA/Roman/LA Central Europe III	-0.193289	0.176056	-1.09788	0.185171	IA Britain	IA/Roman/LA Central Europe I	IA/Roman/LA Central Europe III	-0.193289	1.10082
C13990	3	121290	0.593241	IA Britain	0.785708	0.404819	1.94089	0.496132	IA Britain	IA/Roman/LA Central Europe I	Imperial Italy	-0.100938	0.785708
C13990	3	121290	0.593241	IA/Roman/LA Central Europe I	0.31523	0.496132	0.635376	0.496132	IA Britain	IA/Roman/LA Central Europe I	Imperial Italy	-0.100938	0.785708
C13990	3	121290	0.593241	Imperial Italy	-0.100938	0.119921	-0.841705	0.496132	IA Britain	IA/Roman/LA Central Europe I	Imperial Italy	-0.100938	0.785708
C13990	3	121291	0.690685	IA Britain	1.10415	0.180697	6.11053	0.180697	IA Britain	IA/Roman/LA Central Europe I	IA Scandinavia II	-0.064663	1.10415
C13990	3	121291	0.690685	IA/Roman/LA Central Europe I	-0.0394897	0.163318	-0.241796	0.180697	IA Britain	IA/Roman/LA Central Europe I	IA Scandinavia II	-0.064663	1.10415
C13990	3	121291	0.690685	IA Scandinavia II	-0.064663	0.0552767	-1.16981	0.180697	IA Britain	IA/Roman/LA Central Europe I	IA Scandinavia II	-0.064663	1.10415
C13990	3	121292	0.686276	IA Britain	1.09963	0.181144	6.07045	0.181144	IA Britain	IA/Roman/LA Central Europe I	IA Scandinavia I	-0.0561408	1.09963
C13990	3	121292	0.686276	IA/Roman/LA Central Europe I	-0.0434863	0.159738	-0.272235	0.181144	IA Britain	IA/Roman/LA Central Europe I	IA Scandinavia I	-0.0561408	1.09963
C13990	3	121292	0.686276	IA Scandinavia I	-0.0561408	0.0595028	-0.943499	0.181144	IA Britain	IA/Roman/LA Central Europe I	IA Scandinavia I	-0.0561408	1.09963
C13990	3	121293	0.724089	IA Britain	1.02132	0.167695	6.09035	0.247233	IA Britain	IA/Roman/LA Central Europe I	L Roman Portugal	-0.0487396	1.02132
C13990	3	121293	0.724089	IA/Roman/LA Central Europe I	-0.0487396	0.247233	-0.19714	0.247233	IA Britain	IA/Roman/LA Central Europe I	L Roman Portugal	-0.0487396	1.02132
C13990	3	121293	0.724089	L Roman Portugal	0.0274166	0.132253	0.207304	0.247233	IA Britain	IA/Roman/LA Central Europe I	L Roman Portugal	-0.0487396	1.02132
C13990	3	121294	0.791758	IA Britain	1.1005	0.169881	6.47806	0.169881	IA Britain	IA/Roman/LA Central Europe I	Sarmatian	-0.112062	1.1005
C13990	3	121294	0.791758	IA/Roman/LA Central Europe I	0.0115615	0.167945	0.068841	0.169881	IA Britain	IA/Roman/LA Central Europe I	Sarmatian	-0.112062	1.1005
C13990	3	121294	0.791758	Sarmatian	-0.112062	0.101212	-1.1072	0.169881	IA Britain	IA/Roman/LA Central Europe I	Sarmatian	-0.112062	1.1005
C13990	3	121295	0.931453	IA Britain	1.24462	0.214953	5.7902	0.214953	IA Britain	IA/Roman/LA Central Europe I	IA Lithuania	-0.158577	1.24462
C13990	3	121295	0.931453	IA/Roman/LA Central Europe I	-0.0860431	0.164533	-0.522953	0.214953	IA Britain	IA/Roman/LA Central Europe I	IA Lithuania	-0.158577	1.24462
C13990	3	121295	0.931453	IA Lithuania	-0.158577	0.0946388	-1.6756	0.214953	IA Britain	IA/Roman/LA Central Europe I	IA Lithuania	-0.158577	1.24462
C13990	2	121296	0.724973	IA Britain	1.0634	0.0946604	11.2339	0.0946604	IA Britain	IA/Roman/LA Central Europe II	NA	-0.0634013	1.0634
C13990	2	121296	0.724973	IA/Roman/LA Central Europe II	-0.0634013	0.0946604	-0.669777	0.0946604	IA Britain	IA/Roman/LA Central Europe II	NA	-0.0634013	1.0634
C13990	3	121297	0.646498	IA Britain	1.1675	0.160806	7.26027	0.201668	IA Britain	IA/Roman/LA Central Europe II	IA/Roman/LA Central Europe III	-0.167304	1.1675
C13990	3	121297	0.646498	IA/Roman/LA Central Europe II	-0.000192284	0.119696	-0.00160644	0.201668	IA Britain	IA/Roman/LA Central Europe II	IA/Roman/LA Central Europe III	-0.167304	1.1675
C13990	3	121297	0.646498	IA/Roman/LA Central Europe III	-0.167304	0.201668	-0.829603	0.201668	IA Britain	IA/Roman/LA Central Europe II	IA/Roman/LA Central Europe III	-0.167304	1.1675
C13990	3	121298	0.620001	IA Britain	1.21463	0.202022	6.01237	0.286089	IA Britain	IA/Roman/LA Central Europe II	Imperial Italy	-0.266505	1.21463
C13990	3	121298	0.620001	IA/Roman/LA Central Europe II	-0.266505	0.286089	-0.931546	0.286089	IA Britain	IA/Roman/LA Central Europe II	Imperial Italy	-0.266505	1.21463
C13990	3	121298	0.620001	Imperial Italy	0.0518736	0.121047	0.42854	0.286089	IA Britain	IA/Roman/LA Central Europe II	Imperial Italy	-0.266505	1.21463
C13990	3	121299	0.730379	IA Britain	1.11341	0.103069	10.8026	0.103069	IA Britain	IA/Roman/LA Central Europe II	IA Scandinavia II	-0.05862	1.11341
C13990	3	121299	0.730379	IA/Roman/LA Central Europe II	-0.0547949	0.093313	-0.587216	0.103069	IA Britain	IA/Roman/LA Central Europe II	IA Scandinavia II	-0.05862	1.11341
C13990	3	121299	0.730379	IA Scandinavia II	-0.05862	0.0532499	-1.10085	0.103069	IA Britain	IA/Roman/LA Central Europe II	IA Scandinavia II	-0.05862	1.11341
C13990	3	121300	0.715988	IA Britain	1.09808	0.103527	10.6067	0.103527	IA Britain	IA/Roman/LA Central Europe II	IA Scandinavia I	-0.0514633	1.09808
C13990	3	121300	0.715988	IA/Roman/LA Central Europe II	-0.0514633	0.0932441	-0.551921	0.103527	IA Britain	IA/Roman/LA Central Europe II	IA Scandinavia I	-0.0514633	1.09808
C13990	3	121300	0.715988	IA Scandinavia I	-0.0466187	0.0565345	-0.824605	0.103527	IA Britain	IA/Roman/LA Central Europe II	IA Scandinavia I	-0.0514633	1.09808
C13990	3	121301	0.78401	IA Britain	1.02854	0.0971497	10.5872	0.14023	IA Britain	IA/Roman/LA Central Europe II	L Roman Portugal	-0.104415	1.02854
C13990	3	121301	0.78401	IA/Roman/LA Central Europe II	-0.104415	0.14023	-0.744598	0.14023	IA Britain	IA/Roman/LA Central Europe II	L Roman Portugal	-0.104415	1.02854
C13990	3	121301	0.78401	L Roman Portugal	0.0758724	0.124558	0.609134	0.14023	IA Britain	IA/Roman/LA Central Europe II	L Roman Portugal	-0.104415	1.02854
C13990	3	121302	0.772932	IA Britain	1.11405	0.107216	10.3907	0.113756	IA Britain	IA/Roman/LA Central Europe II	Sarmatian	-0.0778932	1.11405
C13990	3	121302	0.772932	IA/Roman/LA Central Europe II	-0.0361557	0.113756	-0.317834	0.113756	IA Britain	IA/Roman/LA Central Europe II	Sarmatian	-0.0778932	1.11405
C13990	3	121302	0.772932	Sarmatian	-0.0778932	0.104324	-0.746649	0.113756	IA Britain	IA/Roman/LA Central Europe II	Sarmatian	-0.0778932	1.11405
C13990	3	121303	0.955819	IA Britain	1.21503	0.129504	9.38217	0.129504	IA Britain	IA/Roman/LA Central Europe II	IA Lithuania	-0.14558	1.21503
C13990	3	121303	0.955819	IA/Roman/LA Central Europe II	-0.0694487	0.0913547	-0.760209	0.129504	IA Britain	IA/Roman/LA Central Europe II	IA Lithuania	-0.14558	1.21503
C13990	3	121303	0.955819	IA Lithuania	-0.14558	0.0879116	-1.65598	0.129504	IA Britain	IA/Roman/LA Central Europe II	IA Lithuania	-0.14558	1.21503
C13990	2	121304	0.812665	IA Britain	1.15794	0.155527	7.4453	0.155527	IA Britain	IA/Roman/LA Central Europe III	NA	-0.157944	1.15794
C13990	2	121304	0.812665	IA/Roman/LA Central Europe III	-0.157944	0.155527	-1.01554	0.155527	IA Britain	IA/Roman/LA Central Europe III	NA	-0.157944	1.15794
C13990	3	121305	0.668907	IA Britain	1.20188	0.1767	6.80181	0.1767	IA Britain	IA/Roman/LA Central Europe III	Imperial Italy	-0.172297	1.20188
C13990	3	121305	0.668907	IA/Roman/LA Central Europe III	-0.172297	0.172048	-1.00145	0.1767	IA Britain	IA/Roman/LA Central Europe III	Imperial Italy	-0.172297	1.20188
C13990	3	121305	0.668907	Imperial Italy	-0.0295819	0.0729777	-0.405355	0.1767	IA Britain	IA/Roman/LA Central Europe III	Imperial Italy	-0.172297	1.20188
C13990	3	121306	0.735148	IA Britain	1.17777	0.205058	5.74362	0.238464	IA Britain	IA/Roman/LA Central Europe III	IA Scandinavia II	-0.13775	1.17777
C13990	3	121306	0.735148	IA/Roman/LA Central Europe III	-0.13775	0.238464	-0.577657	0.238464	IA Britain	IA/Roman/LA Central Europe III	IA Scandinavia II	-0.13775	1.17777
C13990	3	121306	0.735148	IA Scandinavia II	-0.0400212	0.0674811	-0.593073	0.238464	IA Britain	IA/Roman/LA Central Europe III	IA Scandinavia II	-0.13775	1.17777
C13990	3	121307	0.686248	IA Britain	1.10476	0.176656	6.25372	0.216632	IA Britain	IA/Roman/LA Central Europe III	IA Scandinavia I	-0.0686891	1.10476
C13990	3	121307	0.686248	IA/Roman/LA Central Europe III	-0.0686891	0.216632	-0.317078	0.216632	IA Britain	IA/Roman/LA Central Europe III	IA Scandinavia I	-0.0686891	1.10476
C13990	3	121307	0.686248	IA Scandinavia I	-0.03607	0.0748161	-0.482116	0.216632	IA Britain	IA/Roman/LA Central Europe III	IA Scandinavia I	-0.0686891	1.10476
C13990	3	121308	0.818655	IA Britain	1.11051	0.164602	6.74668	0.164602	IA Britain	IA/Roman/LA Central Europe III	L Roman Portugal	-0.130826	1.11051
C13990	3	121308	0.818655	IA/Roman/LA Central Europe III	-0.130826	0.161426	-0.810436	0.164602	IA Britain	IA/Roman/LA Central Europe III	L Roman Portugal	-0.130826	1.11051
C13990	3	121308	0.818655	L Roman Portugal	0.0203111	0.0899242	0.22587	0.164602	IA Britain	IA/Roman/LA Central Europe III	L Roman Portugal	-0.130826	1.11051
C13990	3	121309	0.897692	IA Britain	1.23384	0.166743	7.39962	0.166743	IA Britain	IA/Roman/LA Central Europe III	Sarmatian	-0.156139	1.23384
C13990	3	121309	0.897692	IA/Roman/LA Central Europe III	-0.156139	0.164384	-0.94984	0.166743	IA Britain	IA/Roman/LA Central Europe III	Sarmatian	-0.156139	1.23384
C13990	3	121309	0.897692	Sarmatian	-0.0776979	0.0945373	-0.821875	0.166743	IA Britain	IA/Roman/LA Central Europe III	Sarmatian	-0.156139	1.23384
C13990	3	121310	0.904039	IA Britain	1.16468	0.148919	7.82088	0.171658	IA Britain	IA/Roman/LA Central Europe III	IA Lithuania	-0.1328	1.16468
C13990	3	121310	0.904039	IA/Roman/LA Central Europe III	-0.031878	0.171658	-0.185707	0.171658	IA Britain	IA/Roman/LA Central Europe III	IA Lithuania	-0.1328	1.16468
C13990	3	121310	0.904039	IA Lithuania	-0.1328	0.102144	-1.30012	0.171658	IA Britain	IA/Roman/LA Central Europe III	IA Lithuania	-0.1328	1.16468
C13990	2	121311	0.707446	IA Britain	1.04227	0.0704814	14.7879	0.0704814	IA Britain	Imperial Italy	NA	-0.0422728	1.04227
C13990	2	121311	0.707446	Imperial Italy	-0.0422728	0.0704814	-0.599772	0.0704814	IA Britain	Imperial Italy	NA	-0.0422728	1.04227
C13990	3	121312	0.75846	IA Britain	1.11883	0.0941	11.8898	0.0941	IA Britain	Imperial Italy	IA Scandinavia II	-0.067322	1.11883
C13990	3	121312	0.75846	Imperial Italy	-0.051504	0.0727377	-0.708078	0.0941	IA Britain	Imperial Italy	IA Scandinavia II	-0.067322	1.11883
C13990	3	121312	0.75846	IA Scandinavia II	-0.067322	0.0534307	-1.25999	0.0941	IA Britain	Imperial Italy	IA Scandinavia II	-0.067322	1.11883
C13990	3	121313	0.729768	IA Britain	1.09257	0.0866252	12.6126	0.0866252	IA Britain	Imperial Italy	IA Scandinavia I	-0.0507144	1.09257
C13990	3	121313	0.729768	Imperial Italy	-0.0418578	0.0711055	-0.588672	0.0866252	IA Britain	Imperial Italy	IA Scandinavia I	-0.0507144	1.09257
C13990	3	121313	0.729768	IA Scandinavia I	-0.0507144	0.0573295	-0.884613	0.0866252	IA Britain	Imperial Italy	IA Scandinavia I	-0.0507144	1.09257
C13990	3	121314	0.968523	IA Britain	0.905203	0.117171	7.72549	0.248573	IA Britain	Imperial Italy	L Roman Portugal	-0.27143	0.905203
C13990	3	121314	0.968523	Imperial Italy	-0.27143	0.169652	-1.59992	0.248573	IA Britain	Imperial Italy	L Roman Portugal	-0.27143	0.905203
C13990	3	121314	0.968523	L Roman Portugal	0.366227	0.248573	1.47331	0.248573	IA Britain	Imperial Italy	L Roman Portugal	-0.27143	0.905203
C13990	3	121315	0.75175	IA Britain	1.08987	0.0907943	12.0037	0.137452	IA Britain	Imperial Italy	Sarmatian	-0.114071	1.08987
C13990	3	121315	0.75175	Imperial Italy	0.0242036	0.105768	0.228836	0.137452	IA Britain	Imperial Italy	Sarmatian	-0.114071	1.08987
C13990	3	121315	0.75175	Sarmatian	-0.114071	0.137452	-0.829894	0.137452	IA Britain	Imperial Italy	Sarmatian	-0.114071	1.08987
C13990	3	121316	0.943448	IA Britain	1.18351	0.114588	10.3285	0.114588	IA Britain	Imperial Italy	IA Lithuania	-0.164023	1.18351
C13990	3	121316	0.943448	Imperial Italy	-0.0194916	0.0716622	-0.271993	0.114588	IA Britain	Imperial Italy	IA Lithuania	-0.164023	1.18351
C13990	3	121316	0.943448	IA Lithuania	-0.164023	0.0934189	-1.75578	0.114588	IA Britain	Imperial Italy	IA Lithuania	-0.164023	1.18351
C13990	2	121317	0.845478	IA Britain	1.06359	0.0531768	20.001	0.0531768	IA Britain	IA Scandinavia II	NA	-0.0635878	1.06359
C13990	2	121317	0.845478	IA Scandinavia II	-0.0635878	0.0531768	-1.19578	0.0531768	IA Britain	IA Scandinavia II	NA	-0.0635878	1.06359
C13990	2	121318	0.840515	IA Britain	1.05321	0.0566047	18.6064	0.0566047	IA Britain	IA Scandinavia I	NA	-0.0532078	1.05321
C13990	2	121318	0.840515	IA Scandinavia I	-0.0532078	0.0566047	-0.939989	0.0566047	IA Britain	IA Scandinavia I	NA	-0.0532078	1.05321
C13990	3	121319	0.76676	IA Britain	1.1667	0.182945	6.37731	0.448162	IA Britain	IA Scandinavia I	IA Scandinavia II	-0.218232	1.1667
C13990	3	121319	0.76676	IA Scandinavia I	0.051536	0.29597	0.174126	0.448162	IA Britain	IA Scandinavia I	IA Scandinavia II	-0.218232	1.1667
C13990	3	121319	0.76676	IA Scandinavia II	-0.218232	0.448162	-0.486949	0.448162	IA Britain	IA Scandinavia I	IA Scandinavia II	-0.218232	1.1667
C13990	2	121320	0.87676	IA Britain	1.00124	0.0856832	11.6853	0.0856832	IA Britain	L Roman Portugal	NA	-0.00123694	1.00124
C13990	2	121320	0.87676	L Roman Portugal	-0.00123694	0.0856832	-0.0144362	0.0856832	IA Britain	L Roman Portugal	NA	-0.00123694	1.00124
C13990	3	121321	0.870263	IA Britain	1.08324	0.120912	8.9589	0.120912	IA Britain	L Roman Portugal	IA Scandinavia II	-0.0578189	1.08324
C13990	3	121321	0.870263	L Roman Portugal	-0.0254241	0.0925253	-0.27478	0.120912	IA Britain	L Roman Portugal	IA Scandinavia II	-0.0578189	1.08324
C13990	3	121321	0.870263	IA Scandinavia II	-0.0578189	0.0562452	-1.02798	0.120912	IA Britain	L Roman Portugal	IA Scandinavia II	-0.0578189	1.08324
C13990	3	121322	0.856213	IA Britain	1.05646	0.113911	9.27441	0.113911	IA Britain	L Roman Portugal	IA Scandinavia I	-0.0384822	1.05646
C13990	3	121322	0.856213	L Roman Portugal	-0.0179753	0.0882095	-0.20378	0.113911	IA Britain	L Roman Portugal	IA Scandinavia I	-0.0384822	1.05646
C13990	3	121322	0.856213	IA Scandinavia I	-0.0384822	0.0589538	-0.652752	0.113911	IA Britain	L Roman Portugal	IA Scandinavia I	-0.0384822	1.05646
C13990	3	121323	0.903906	IA Britain	1.04896	0.100555	10.4317	0.127232	IA Britain	L Roman Portugal	Sarmatian	-0.0877299	1.04896
C13990	3	121323	0.903906	L Roman Portugal	0.0387689	0.116555	0.332624	0.127232	IA Britain	L Roman Portugal	Sarmatian	-0.0877299	1.04896
C13990	3	121323	0.903906	Sarmatian	-0.0877299	0.127232	-0.689524	0.127232	IA Britain	L Roman Portugal	Sarmatian	-0.0877299	1.04896
C13990	2	121324	0.900837	IA Britain	1.10441	0.0907334	12.172	0.0907334	IA Britain	Sarmatian	NA	-0.104405	1.10441
C13990	2	121324	0.900837	Sarmatian	-0.104405	0.0907334	-1.15068	0.0907334	IA Britain	Sarmatian	NA	-0.104405	1.10441
C13990	3	121325	0.924798	IA Britain	1.13978	0.0957495	11.9037	0.0957495	IA Britain	Sarmatian	IA Scandinavia II	-0.0805747	1.13978
C13990	3	121325	0.924798	Sarmatian	-0.0805747	0.0913085	-0.882444	0.0957495	IA Britain	Sarmatian	IA Scandinavia II	-0.0805747	1.13978
C13990	3	121325	0.924798	IA Scandinavia II	-0.0592034	0.0540025	-1.09631	0.0957495	IA Britain	Sarmatian	IA Scandinavia II	-0.0805747	1.13978
C13990	3	121326	0.910779	IA Britain	1.11239	0.090366	12.3099	0.100194	IA Britain	Sarmatian	IA Scandinavia I	-0.0737391	1.11239
C13990	3	121326	0.910779	Sarmatian	-0.0737391	0.100194	-0.735962	0.100194	IA Britain	Sarmatian	IA Scandinavia I	-0.0737391	1.11239
C13990	3	121326	0.910779	IA Scandinavia I	-0.0386528	0.0640351	-0.603619	0.100194	IA Britain	Sarmatian	IA Scandinavia I	-0.0737391	1.11239
C13990	2	121327	0.969716	IA Britain	1.14437	0.0883515	12.9525	0.0883515	IA Britain	IA Lithuania	NA	-0.144371	1.14437
C13990	2	121327	0.969716	IA Lithuania	-0.144371	0.0883515	-1.63406	0.0883515	IA Britain	IA Lithuania	NA	-0.144371	1.14437
C13990	3	121328	0.931917	IA Britain	1.18118	0.11457	10.3097	0.210982	IA Britain	IA Lithuania	IA Scandinavia II	-0.250533	1.18118
C13990	3	121328	0.931917	IA Lithuania	-0.250533	0.210982	-1.18746	0.210982	IA Britain	IA Lithuania	IA Scandinavia II	-0.250533	1.18118
C13990	3	121328	0.931917	IA Scandinavia II	0.0693567	0.122247	0.56735	0.210982	IA Britain	IA Lithuania	IA Scandinavia II	-0.250533	1.18118
C13990	3	121329	0.941873	IA Britain	1.2122	0.140151	8.64926	0.220061	IA Britain	IA Lithuania	IA Scandinavia I	-0.261095	1.2122
C13990	3	121329	0.941873	IA Lithuania	-0.261095	0.220061	-1.18647	0.220061	IA Britain	IA Lithuania	IA Scandinavia I	-0.261095	1.2122
C13990	3	121329	0.941873	IA Scandinavia I	0.0488961	0.111003	0.440495	0.220061	IA Britain	IA Lithuania	IA Scandinavia I	-0.261095	1.2122
C13990	3	121330	0.97211	IA Britain	1.15925	0.158689	7.30516	0.158689	IA Britain	IA Lithuania	L Roman Portugal	-0.132044	1.15925
C13990	3	121330	0.97211	IA Lithuania	-0.132044	0.0982049	-1.34458	0.158689	IA Britain	IA Lithuania	L Roman Portugal	-0.132044	1.15925
C13990	3	121330	0.97211	L Roman Portugal	-0.0272052	0.0933761	-0.291351	0.158689	IA Britain	IA Lithuania	L Roman Portugal	-0.132044	1.15925
C13990	3	121331	0.979475	IA Britain	1.18022	0.108722	10.8554	0.108722	IA Britain	IA Lithuania	Sarmatian	-0.122787	1.18022
C13990	3	121331	0.979475	IA Lithuania	-0.122787	0.0917652	-1.33805	0.108722	IA Britain	IA Lithuania	Sarmatian	-0.122787	1.18022
C13990	3	121331	0.979475	Sarmatian	-0.0574382	0.0938727	-0.611873	0.108722	IA Britain	IA Lithuania	Sarmatian	-0.122787	1.18022
C13990	1	121332	0.527156	IA Britain (post-200 BCE)	1	1.70649e-13	5.85998e+12	1.70649e-13	IA Britain (post-200 BCE)	NA	NA	1	1
C13990	2	121333	0.44876	IA Britain (post-200 BCE)	1.12014	0.146684	7.63641	0.146684	IA Britain (post-200 BCE)	IA/Roman/LA Central Europe I	NA	-0.120143	1.12014
C13990	2	121333	0.44876	IA/Roman/LA Central Europe I	-0.120143	0.146684	-0.819056	0.146684	IA Britain (post-200 BCE)	IA/Roman/LA Central Europe I	NA	-0.120143	1.12014
C13990	3	121334	0.921526	IA Britain (post-200 BCE)	0.539064	0.3741	1.44096	0.755361	IA Britain (post-200 BCE)	IA/Roman/LA Central Europe I	IA/Roman/LA Central Europe II	-0.701748	1.16268
C13990	3	121334	0.921526	IA/Roman/LA Central Europe I	1.16268	0.755361	1.53924	0.755361	IA Britain (post-200 BCE)	IA/Roman/LA Central Europe I	IA/Roman/LA Central Europe II	-0.701748	1.16268
C13990	3	121334	0.921526	IA/Roman/LA Central Europe II	-0.701748	0.398994	-1.7588	0.755361	IA Britain (post-200 BCE)	IA/Roman/LA Central Europe I	IA/Roman/LA Central Europe II	-0.701748	1.16268
C13990	3	121335	0.804407	IA Britain (post-200 BCE)	1.22913	0.162937	7.54361	0.184238	IA Britain (post-200 BCE)	IA/Roman/LA Central Europe I	IA/Roman/LA Central Europe III	-0.314327	1.22913
C13990	3	121335	0.804407	IA/Roman/LA Central Europe I	0.0851974	0.184238	0.462431	0.184238	IA Britain (post-200 BCE)	IA/Roman/LA Central Europe I	IA/Roman/LA Central Europe III	-0.314327	1.22913
C13990	3	121335	0.804407	IA/Roman/LA Central Europe III	-0.314327	0.175213	-1.79397	0.184238	IA Britain (post-200 BCE)	IA/Roman/LA Central Europe I	IA/Roman/LA Central Europe III	-0.314327	1.22913
C13990	3	121336	0.309628	IA Britain (post-200 BCE)	0.924546	0.473331	1.95327	0.63896	IA Britain (post-200 BCE)	IA/Roman/LA Central Europe I	Imperial Italy	-0.051912	0.924546
C13990	3	121336	0.309628	IA/Roman/LA Central Europe I	0.127366	0.63896	0.199333	0.63896	IA Britain (post-200 BCE)	IA/Roman/LA Central Europe I	Imperial Italy	-0.051912	0.924546
C13990	3	121336	0.309628	Imperial Italy	-0.051912	0.17613	-0.294737	0.63896	IA Britain (post-200 BCE)	IA/Roman/LA Central Europe I	Imperial Italy	-0.051912	0.924546
C13990	3	121337	0.757456	IA Britain (post-200 BCE)	1.2047	0.154177	7.81372	0.154177	IA Britain (post-200 BCE)	IA/Roman/LA Central Europe I	IA Scandinavia II	-0.126202	1.2047
C13990	3	121337	0.757456	IA/Roman/LA Central Europe I	-0.126202	0.151474	-0.833155	0.154177	IA Britain (post-200 BCE)	IA/Roman/LA Central Europe I	IA Scandinavia II	-0.126202	1.2047
C13990	3	121337	0.757456	IA Scandinavia II	-0.0784972	0.0521148	-1.50624	0.154177	IA Britain (post-200 BCE)	IA/Roman/LA Central Europe I	IA Scandinavia II	-0.126202	1.2047
C13990	3	121338	0.672554	IA Britain (post-200 BCE)	1.1577	0.14818	7.81282	0.14818	IA Britain (post-200 BCE)	IA/Roman/LA Central Europe I	IA Scandinavia I	-0.107131	1.1577
C13990	3	121338	0.672554	IA/Roman/LA Central Europe I	-0.107131	0.144847	-0.739612	0.14818	IA Britain (post-200 BCE)	IA/Roman/LA Central Europe I	IA Scandinavia I	-0.107131	1.1577
C13990	3	121338	0.672554	IA Scandinavia I	-0.0505701	0.0504249	-1.00288	0.14818	IA Britain (post-200 BCE)	IA/Roman/LA Central Europe I	IA Scandinavia I	-0.107131	1.1577
C13990	3	121339	0.584653	IA Britain (post-200 BCE)	1.21334	0.166254	7.29811	0.264307	IA Britain (post-200 BCE)	IA/Roman/LA Central Europe I	L Roman Portugal	-0.369727	1.21334
C13990	3	121339	0.584653	IA/Roman/LA Central Europe I	-0.369727	0.264307	-1.39885	0.264307	IA Britain (post-200 BCE)	IA/Roman/LA Central Europe I	L Roman Portugal	-0.369727	1.21334
C13990	3	121339	0.584653	L Roman Portugal	0.156385	0.142421	1.09805	0.264307	IA Britain (post-200 BCE)	IA/Roman/LA Central Europe I	L Roman Portugal	-0.369727	1.21334
C13990	3	121340	0.326306	IA Britain (post-200 BCE)	1.1328	0.147276	7.69171	0.17873	IA Britain (post-200 BCE)	IA/Roman/LA Central Europe I	Sarmatian	-0.12105	1.1328
C13990	3	121340	0.326306	IA/Roman/LA Central Europe I	-0.12105	0.17873	-0.677277	0.17873	IA Britain (post-200 BCE)	IA/Roman/LA Central Europe I	Sarmatian	-0.12105	1.1328
C13990	3	121340	0.326306	Sarmatian	-0.0117541	0.0928252	-0.126627	0.17873	IA Britain (post-200 BCE)	IA/Roman/LA Central Europe I	Sarmatian	-0.12105	1.1328
C13990	3	121341	0.722454	IA Britain (post-200 BCE)	1.26103	0.171381	7.35807	0.171381	IA Britain (post-200 BCE)	IA/Roman/LA Central Europe I	IA Lithuania	-0.143172	1.26103
C13990	3	121341	0.722454	IA/Roman/LA Central Europe I	-0.117862	0.146526	-0.804376	0.171381	IA Britain (post-200 BCE)	IA/Roman/LA Central Europe I	IA Lithuania	-0.143172	1.26103
C13990	3	121341	0.722454	IA Lithuania	-0.143172	0.084769	-1.68896	0.171381	IA Britain (post-200 BCE)	IA/Roman/LA Central Europe I	IA Lithuania	-0.143172	1.26103
C13990	2	121342	0.57124	IA Britain (post-200 BCE)	1.10671	0.0794824	13.924	0.0794824	IA Britain (post-200 BCE)	IA/Roman/LA Central Europe II	NA	-0.106715	1.10671
C13990	2	121342	0.57124	IA/Roman/LA Central Europe II	-0.106715	0.0794824	-1.34262	0.0794824	IA Britain (post-200 BCE)	IA/Roman/LA Central Europe II	NA	-0.106715	1.10671
C13990	3	121343	0.757651	IA Britain (post-200 BCE)	1.2834	0.151134	8.49177	0.219925	IA Britain (post-200 BCE)	IA/Roman/LA Central Europe II	IA/Roman/LA Central Europe III	-0.315357	1.2834
C13990	3	121343	0.757651	IA/Roman/LA Central Europe II	0.0319589	0.12389	0.257961	0.219925	IA Britain (post-200 BCE)	IA/Roman/LA Central Europe II	IA/Roman/LA Central Europe III	-0.315357	1.2834
C13990	3	121343	0.757651	IA/Roman/LA Central Europe III	-0.315357	0.219925	-1.43393	0.219925	IA Britain (post-200 BCE)	IA/Roman/LA Central Europe II	IA/Roman/LA Central Europe III	-0.315357	1.2834
C13990	3	121344	0.481857	IA Britain (post-200 BCE)	1.19747	0.142381	8.41028	0.249799	IA Britain (post-200 BCE)	IA/Roman/LA Central Europe II	Imperial Italy	-0.353233	1.19747
C13990	3	121344	0.481857	IA/Roman/LA Central Europe II	-0.353233	0.249799	-1.41407	0.249799	IA Britain (post-200 BCE)	IA/Roman/LA Central Europe II	Imperial Italy	-0.353233	1.19747
C13990	3	121344	0.481857	Imperial Italy	0.155767	0.129882	1.1993	0.249799	IA Britain (post-200 BCE)	IA/Roman/LA Central Europe II	Imperial Italy	-0.353233	1.19747
C13990	3	121345	0.714973	IA Britain (post-200 BCE)	1.14165	0.0824524	13.8462	0.082771	IA Britain (post-200 BCE)	IA/Roman/LA Central Europe II	IA Scandinavia II	-0.0814129	1.14165
C13990	3	121345	0.714973	IA/Roman/LA Central Europe II	-0.0814129	0.082771	-0.983591	0.082771	IA Britain (post-200 BCE)	IA/Roman/LA Central Europe II	IA Scandinavia II	-0.0814129	1.14165
C13990	3	121345	0.714973	IA Scandinavia II	-0.0602367	0.0528574	-1.13961	0.082771	IA Britain (post-200 BCE)	IA/Roman/LA Central Europe II	IA Scandinavia II	-0.0814129	1.14165
C13990	3	121346	0.649111	IA Britain (post-200 BCE)	1.11034	0.0810224	13.7041	0.0839642	IA Britain (post-200 BCE)	IA/Roman/LA Central Europe II	IA Scandinavia I	-0.0794422	1.11034
C13990	3	121346	0.649111	IA/Roman/LA Central Europe II	-0.0794422	0.0839642	-0.946143	0.0839642	IA Britain (post-200 BCE)	IA/Roman/LA Central Europe II	IA Scandinavia I	-0.0794422	1.11034
C13990	3	121346	0.649111	IA Scandinavia I	-0.0308956	0.0527004	-0.586251	0.0839642	IA Britain (post-200 BCE)	IA/Roman/LA Central Europe II	IA Scandinavia I	-0.0794422	1.11034
C13990	3	121347	0.773394	IA Britain (post-200 BCE)	1.05906	0.0820791	12.903	0.124686	IA Britain (post-200 BCE)	IA/Roman/LA Central Europe II	L Roman Portugal	-0.235088	1.05906
C13990	3	121347	0.773394	IA/Roman/LA Central Europe II	-0.235088	0.124686	-1.88544	0.124686	IA Britain (post-200 BCE)	IA/Roman/LA Central Europe II	L Roman Portugal	-0.235088	1.05906
C13990	3	121347	0.773394	L Roman Portugal	0.176025	0.123872	1.42103	0.124686	IA Britain (post-200 BCE)	IA/Roman/LA Central Europe II	L Roman Portugal	-0.235088	1.05906
C13990	3	121348	0.458477	IA Britain (post-200 BCE)	1.09271	0.0831478	13.1417	0.10719	IA Britain (post-200 BCE)	IA/Roman/LA Central Europe II	Sarmatian	-0.149334	1.09271
C13990	3	121348	0.458477	IA/Roman/LA Central Europe II	-0.149334	0.10719	-1.39318	0.10719	IA Britain (post-200 BCE)	IA/Roman/LA Central Europe II	Sarmatian	-0.149334	1.09271
C13990	3	121348	0.458477	Sarmatian	0.0566284	0.0979077	0.578386	0.10719	IA Britain (post-200 BCE)	IA/Roman/LA Central Europe II	Sarmatian	-0.149334	1.09271
C13990	3	121349	0.707812	IA Britain (post-200 BCE)	1.1993	0.104526	11.4737	0.104526	IA Britain (post-200 BCE)	IA/Roman/LA Central Europe II	IA Lithuania	-0.113549	1.1993
C13990	3	121349	0.707812	IA/Roman/LA Central Europe II	-0.0857515	0.0817569	-1.04886	0.104526	IA Britain (post-200 BCE)	IA/Roman/LA Central Europe II	IA Lithuania	-0.113549	1.1993
C13990	3	121349	0.707812	IA Lithuania	-0.113549	0.0845215	-1.34343	0.104526	IA Britain (post-200 BCE)	IA/Roman/LA Central Europe II	IA Lithuania	-0.113549	1.1993
C13990	2	121350	0.890514	IA Britain (post-200 BCE)	1.27527	0.14228	8.96312	0.14228	IA Britain (post-200 BCE)	IA/Roman/LA Central Europe III	NA	-0.275274	1.27527
C13990	2	121350	0.890514	IA/Roman/LA Central Europe III	-0.275274	0.14228	-1.93473	0.14228	IA Britain (post-200 BCE)	IA/Roman/LA Central Europe III	NA	-0.275274	1.27527
C13990	3	121351	0.822636	IA Britain (post-200 BCE)	1.27585	0.156588	8.1478	0.184111	IA Britain (post-200 BCE)	IA/Roman/LA Central Europe III	Imperial Italy	-0.328247	1.27585
C13990	3	121351	0.822636	IA/Roman/LA Central Europe III	-0.328247	0.184111	-1.78288	0.184111	IA Britain (post-200 BCE)	IA/Roman/LA Central Europe III	Imperial Italy	-0.328247	1.27585
C13990	3	121351	0.822636	Imperial Italy	0.0523999	0.0665223	0.787705	0.184111	IA Britain (post-200 BCE)	IA/Roman/LA Central Europe III	Imperial Italy	-0.328247	1.27585
C13990	3	121352	0.75772	IA Britain (post-200 BCE)	1.26261	0.179157	7.04752	0.218415	IA Britain (post-200 BCE)	IA/Roman/LA Central Europe III	IA Scandinavia II	-0.238951	1.26261
C13990	3	121352	0.75772	IA/Roman/LA Central Europe III	-0.238951	0.218415	-1.09402	0.218415	IA Britain (post-200 BCE)	IA/Roman/LA Central Europe III	IA Scandinavia II	-0.238951	1.26261
C13990	3	121352	0.75772	IA Scandinavia II	-0.0236639	0.0706187	-0.335094	0.218415	IA Britain (post-200 BCE)	IA/Roman/LA Central Europe III	IA Scandinavia II	-0.238951	1.26261
C13990	3	121353	0.833969	IA Britain (post-200 BCE)	1.27805	0.182171	7.01566	0.237081	IA Britain (post-200 BCE)	IA/Roman/LA Central Europe III	IA Scandinavia I	-0.313022	1.27805
C13990	3	121353	0.833969	IA/Roman/LA Central Europe III	-0.313022	0.237081	-1.32031	0.237081	IA Britain (post-200 BCE)	IA/Roman/LA Central Europe III	IA Scandinavia I	-0.313022	1.27805
C13990	3	121353	0.833969	IA Scandinavia I	0.0349727	0.0804771	0.434567	0.237081	IA Britain (post-200 BCE)	IA/Roman/LA Central Europe III	IA Scandinavia I	-0.313022	1.27805
C13990	3	121354	0.921688	IA Britain (post-200 BCE)	1.23974	0.143694	8.62768	0.16165	IA Britain (post-200 BCE)	IA/Roman/LA Central Europe III	L Roman Portugal	-0.303843	1.23974
C13990	3	121354	0.921688	IA/Roman/LA Central Europe III	-0.303843	0.16165	-1.87963	0.16165	IA Britain (post-200 BCE)	IA/Roman/LA Central Europe III	L Roman Portugal	-0.303843	1.23974
C13990	3	121354	0.921688	L Roman Portugal	0.0641002	0.092343	0.694154	0.16165	IA Britain (post-200 BCE)	IA/Roman/LA Central Europe III	L Roman Portugal	-0.303843	1.23974
C13990	3	121355	0.888885	IA Britain (post-200 BCE)	1.27682	0.14308	8.92383	0.173403	IA Britain (post-200 BCE)	IA/Roman/LA Central Europe III	Sarmatian	-0.346393	1.27682
C13990	3	121355	0.888885	IA/Roman/LA Central Europe III	-0.346393	0.173403	-1.99762	0.173403	IA Britain (post-200 BCE)	IA/Roman/LA Central Europe III	Sarmatian	-0.346393	1.27682
C13990	3	121355	0.888885	Sarmatian	0.0695683	0.0924225	0.75272	0.173403	IA Britain (post-200 BCE)	IA/Roman/LA Central Europe III	Sarmatian	-0.346393	1.27682
C13990	3	121356	0.806515	IA Britain (post-200 BCE)	1.2693	0.1417	8.95769	0.182261	IA Britain (post-200 BCE)	IA/Roman/LA Central Europe III	IA Lithuania	-0.22324	1.2693
C13990	3	121356	0.806515	IA/Roman/LA Central Europe III	-0.22324	0.182261	-1.22484	0.182261	IA Britain (post-200 BCE)	IA/Roman/LA Central Europe III	IA Lithuania	-0.22324	1.2693
C13990	3	121356	0.806515	IA Lithuania	-0.0460637	0.109611	-0.420247	0.182261	IA Britain (post-200 BCE)	IA/Roman/LA Central Europe III	IA Lithuania	-0.22324	1.2693
C13990	2	121357	0.466542	IA Britain (post-200 BCE)	1.02014	0.0523457	19.4886	0.0523457	IA Britain (post-200 BCE)	Imperial Italy	NA	-0.0201439	1.02014
C13990	2	121357	0.466542	Imperial Italy	-0.0201439	0.0523457	-0.384825	0.0523457	IA Britain (post-200 BCE)	Imperial Italy	NA	-0.0201439	1.02014
C13990	3	121358	0.748334	IA Britain (post-200 BCE)	1.08829	0.0661307	16.4566	0.0661307	IA Britain (post-200 BCE)	Imperial Italy	IA Scandinavia II	-0.0812394	1.08829
C13990	3	121358	0.748334	Imperial Italy	-0.00704961	0.0548503	-0.128525	0.0661307	IA Britain (post-200 BCE)	Imperial Italy	IA Scandinavia II	-0.0812394	1.08829
C13990	3	121358	0.748334	IA Scandinavia II	-0.0812394	0.0511474	-1.58834	0.0661307	IA Britain (post-200 BCE)	Imperial Italy	IA Scandinavia II	-0.0812394	1.08829
C13990	3	121359	0.677858	IA Britain (post-200 BCE)	1.05657	0.060766	17.3875	0.060766	IA Britain (post-200 BCE)	Imperial Italy	IA Scandinavia I	-0.0588841	1.05657
C13990	3	121359	0.677858	Imperial Italy	0.00231438	0.0574202	0.040306	0.060766	IA Britain (post-200 BCE)	Imperial Italy	IA Scandinavia I	-0.0588841	1.05657
C13990	3	121359	0.677858	IA Scandinavia I	-0.0588841	0.0542218	-1.08599	0.060766	IA Britain (post-200 BCE)	Imperial Italy	IA Scandinavia I	-0.0588841	1.05657
C13990	3	121360	0.771226	IA Britain (post-200 BCE)	0.831191	0.1164	7.14081	0.236006	IA Britain (post-200 BCE)	Imperial Italy	L Roman Portugal	-0.265594	0.831191
C13990	3	121360	0.771226	Imperial Italy	-0.265594	0.142294	-1.86652	0.236006	IA Britain (post-200 BCE)	Imperial Italy	L Roman Portugal	-0.265594	0.831191
C13990	3	121360	0.771226	L Roman Portugal	0.434403	0.236006	1.84065	0.236006	IA Britain (post-200 BCE)	Imperial Italy	L Roman Portugal	-0.265594	0.831191
C13990	3	121361	0.336235	IA Britain (post-200 BCE)	1.02845	0.0755984	13.6042	0.138553	IA Britain (post-200 BCE)	Imperial Italy	Sarmatian	-0.0320709	1.02845
C13990	3	121361	0.336235	Imperial Italy	0.00361864	0.0985505	0.0367186	0.138553	IA Britain (post-200 BCE)	Imperial Italy	Sarmatian	-0.0320709	1.02845
C13990	3	121361	0.336235	Sarmatian	-0.0320709	0.138553	-0.231471	0.138553	IA Britain (post-200 BCE)	Imperial Italy	Sarmatian	-0.0320709	1.02845
C13990	3	121362	0.932843	IA Britain (post-200 BCE)	1.16464	0.0892308	13.052	0.094525	IA Britain (post-200 BCE)	Imperial Italy	IA Lithuania	-0.204351	1.16464
C13990	3	121362	0.932843	Imperial Italy	0.0397135	0.0574885	0.690808	0.094525	IA Britain (post-200 BCE)	Imperial Italy	IA Lithuania	-0.204351	1.16464
C13990	3	121362	0.932843	IA Lithuania	-0.204351	0.094525	-2.16187	0.094525	IA Britain (post-200 BCE)	Imperial Italy	IA Lithuania	-0.204351	1.16464
C13990	2	121363	0.754141	IA Britain (post-200 BCE)	1.07712	0.0499255	21.5746	0.0499255	IA Britain (post-200 BCE)	IA Scandinavia II	NA	-0.0771235	1.07712
C13990	2	121363	0.754141	IA Scandinavia II	-0.0771235	0.0499255	-1.54477	0.0499255	IA Britain (post-200 BCE)	IA Scandinavia II	NA	-0.0771235	1.07712
C13990	2	121364	0.716977	IA Britain (post-200 BCE)	1.05108	0.0491179	21.399	0.0491179	IA Britain (post-200 BCE)	IA Scandinavia I	NA	-0.051075	1.05108
C13990	2	121364	0.716977	IA Scandinavia I	-0.051075	0.0491179	-1.03985	0.0491179	IA Britain (post-200 BCE)	IA Scandinavia I	NA	-0.051075	1.05108
C13990	3	121365	0.592804	IA Britain (post-200 BCE)	1.11065	0.17563	6.32378	0.506653	IA Britain (post-200 BCE)	IA Scandinavia I	IA Scandinavia II	-0.25116	1.11065
C13990	3	121365	0.592804	IA Scandinavia I	0.140513	0.348194	0.403548	0.506653	IA Britain (post-200 BCE)	IA Scandinavia I	IA Scandinavia II	-0.25116	1.11065
C13990	3	121365	0.592804	IA Scandinavia II	-0.25116	0.506653	-0.495724	0.506653	IA Britain (post-200 BCE)	IA Scandinavia I	IA Scandinavia II	-0.25116	1.11065
C13990	2	121366	0.546693	IA Britain (post-200 BCE)	1.02009	0.0780106	13.0763	0.0780106	IA Britain (post-200 BCE)	L Roman Portugal	NA	-0.0200895	1.02009
C13990	2	121366	0.546693	L Roman Portugal	-0.0200895	0.0780106	-0.257523	0.0780106	IA Britain (post-200 BCE)	L Roman Portugal	NA	-0.0200895	1.02009
C13990	3	121367	0.765066	IA Britain (post-200 BCE)	1.11063	0.0958948	11.5818	0.0958948	IA Britain (post-200 BCE)	L Roman Portugal	IA Scandinavia II	-0.0742102	1.11063
C13990	3	121367	0.765066	L Roman Portugal	-0.036424	0.0811337	-0.448938	0.0958948	IA Britain (post-200 BCE)	L Roman Portugal	IA Scandinavia II	-0.0742102	1.11063
C13990	3	121367	0.765066	IA Scandinavia II	-0.0742102	0.0502476	-1.47689	0.0958948	IA Britain (post-200 BCE)	L Roman Portugal	IA Scandinavia II	-0.0742102	1.11063
C13990	3	121368	0.729558	IA Britain (post-200 BCE)	1.06339	0.0876478	12.1325	0.0876478	IA Britain (post-200 BCE)	L Roman Portugal	IA Scandinavia I	-0.0377769	1.06339
C13990	3	121368	0.729558	L Roman Portugal	-0.0256108	0.0789896	-0.324229	0.0876478	IA Britain (post-200 BCE)	L Roman Portugal	IA Scandinavia I	-0.0377769	1.06339
C13990	3	121368	0.729558	IA Scandinavia I	-0.0377769	0.0500849	-0.754257	0.0876478	IA Britain (post-200 BCE)	L Roman Portugal	IA Scandinavia I	-0.0377769	1.06339
C13990	3	121369	0.403108	IA Britain (post-200 BCE)	1.02228	0.0810133	12.6187	0.122926	IA Britain (post-200 BCE)	L Roman Portugal	Sarmatian	-0.0263829	1.02228
C13990	3	121369	0.403108	L Roman Portugal	-0.0263829	0.122926	-0.214623	0.122926	IA Britain (post-200 BCE)	L Roman Portugal	Sarmatian	-0.0263829	1.02228
C13990	3	121369	0.403108	Sarmatian	0.00410264	0.117817	0.0348222	0.122926	IA Britain (post-200 BCE)	L Roman Portugal	Sarmatian	-0.0263829	1.02228
C13990	2	121370	0.426156	IA Britain (post-200 BCE)	1.04143	0.0738778	14.0967	0.0738778	IA Britain (post-200 BCE)	Sarmatian	NA	-0.0414344	1.04143
C13990	2	121370	0.426156	Sarmatian	-0.0414344	0.0738778	-0.560851	0.0738778	IA Britain (post-200 BCE)	Sarmatian	NA	-0.0414344	1.04143
C13990	3	121371	0.628269	IA Britain (post-200 BCE)	1.07573	0.0767453	14.0169	0.0792846	IA Britain (post-200 BCE)	Sarmatian	IA Scandinavia II	-0.0781869	1.07573
C13990	3	121371	0.628269	Sarmatian	0.00245549	0.0792846	0.0309706	0.0792846	IA Britain (post-200 BCE)	Sarmatian	IA Scandinavia II	-0.0781869	1.07573
C13990	3	121371	0.628269	IA Scandinavia II	-0.0781869	0.0537749	-1.45397	0.0792846	IA Britain (post-200 BCE)	Sarmatian	IA Scandinavia II	-0.0781869	1.07573
C13990	3	121372	0.599696	IA Britain (post-200 BCE)	1.0433	0.072848	14.3216	0.0943192	IA Britain (post-200 BCE)	Sarmatian	IA Scandinavia I	-0.0570018	1.0433
C13990	3	121372	0.599696	Sarmatian	0.0137046	0.0943192	0.1453	0.0943192	IA Britain (post-200 BCE)	Sarmatian	IA Scandinavia I	-0.0570018	1.0433
C13990	3	121372	0.599696	IA Scandinavia I	-0.0570018	0.0635653	-0.896745	0.0943192	IA Britain (post-200 BCE)	Sarmatian	IA Scandinavia I	-0.0570018	1.0433
C13990	2	121373	0.739624	IA Britain (post-200 BCE)	1.13455	0.0827565	13.7095	0.0827565	IA Britain (post-200 BCE)	IA Lithuania	NA	-0.134553	1.13455
C13990	2	121373	0.739624	IA Lithuania	-0.134553	0.0827565	-1.62589	0.0827565	IA Britain (post-200 BCE)	IA Lithuania	NA	-0.134553	1.13455
C13990	3	121374	0.645265	IA Britain (post-200 BCE)	1.08715	0.102371	10.6197	0.195532	IA Britain (post-200 BCE)	IA Lithuania	IA Scandinavia II	-0.0701827	1.08715
C13990	3	121374	0.645265	IA Lithuania	-0.0169717	0.195532	-0.0867977	0.195532	IA Britain (post-200 BCE)	IA Lithuania	IA Scandinavia II	-0.0701827	1.08715
C13990	3	121374	0.645265	IA Scandinavia II	-0.0701827	0.117584	-0.596874	0.195532	IA Britain (post-200 BCE)	IA Lithuania	IA Scandinavia II	-0.0701827	1.08715
C13990	3	121375	0.61125	IA Britain (post-200 BCE)	1.06932	0.124648	8.57876	0.209777	IA Britain (post-200 BCE)	IA Lithuania	IA Scandinavia I	-0.0519942	1.06932
C13990	3	121375	0.61125	IA Lithuania	-0.0173299	0.209777	-0.0826111	0.209777	IA Britain (post-200 BCE)	IA Lithuania	IA Scandinavia I	-0.0519942	1.06932
C13990	3	121375	0.61125	IA Scandinavia I	-0.0519942	0.108892	-0.477483	0.209777	IA Britain (post-200 BCE)	IA Lithuania	IA Scandinavia I	-0.0519942	1.06932
C13990	3	121376	0.672828	IA Britain (post-200 BCE)	1.12751	0.116132	9.70887	0.116132	IA Britain (post-200 BCE)	IA Lithuania	L Roman Portugal	-0.120359	1.12751
C13990	3	121376	0.672828	IA Lithuania	-0.120359	0.0837532	-1.43706	0.116132	IA Britain (post-200 BCE)	IA Lithuania	L Roman Portugal	-0.120359	1.12751
C13990	3	121376	0.672828	L Roman Portugal	-0.00715422	0.0785739	-0.0910508	0.116132	IA Britain (post-200 BCE)	IA Lithuania	L Roman Portugal	-0.120359	1.12751
C13990	3	121377	0.570182	IA Britain (post-200 BCE)	1.11688	0.0905379	12.3361	0.0965568	IA Britain (post-200 BCE)	IA Lithuania	Sarmatian	-0.14501	1.11688
C13990	3	121377	0.570182	IA Lithuania	-0.14501	0.0965568	-1.50181	0.0965568	IA Britain (post-200 BCE)	IA Lithuania	Sarmatian	-0.14501	1.11688
C13990	3	121377	0.570182	Sarmatian	0.0281254	0.0857626	0.327945	0.0965568	IA Britain (post-200 BCE)	IA Lithuania	Sarmatian	-0.14501	1.11688
C13990	2	121379	0.859771	IA/Roman/LA Central Europe I	2.2104	0.202734	10.9029	0.202734	IA/Roman/LA Central Europe I	IA/Roman/LA Central Europe II	NA	-1.2104	2.2104
C13990	2	121379	0.859771	IA/Roman/LA Central Europe II	-1.2104	0.202734	-5.97038	0.202734	IA/Roman/LA Central Europe I	IA/Roman/LA Central Europe II	NA	-1.2104	2.2104
C13990	3	121380	0.924612	IA/Roman/LA Central Europe I	1.94961	0.277264	7.03157	0.277264	IA/Roman/LA Central Europe I	IA/Roman/LA Central Europe II	IA/Roman/LA Central Europe III	-1.2229	1.94961
C13990	3	121380	0.924612	IA/Roman/LA Central Europe II	-1.2229	0.193493	-6.32014	0.277264	IA/Roman/LA Central Europe I	IA/Roman/LA Central Europe II	IA/Roman/LA Central Europe III	-1.2229	1.94961
C13990	3	121380	0.924612	IA/Roman/LA Central Europe III	0.273299	0.227618	1.2007	0.277264	IA/Roman/LA Central Europe I	IA/Roman/LA Central Europe II	IA/Roman/LA Central Europe III	-1.2229	1.94961
C13990	3	121381	0.930782	IA/Roman/LA Central Europe I	1.91516	0.273834	6.99387	0.37496	IA/Roman/LA Central Europe I	IA/Roman/LA Central Europe II	Imperial Italy	-0.81943	1.91516
C13990	3	121381	0.930782	IA/Roman/LA Central Europe II	-0.81943	0.37496	-2.18538	0.37496	IA/Roman/LA Central Europe I	IA/Roman/LA Central Europe II	Imperial Italy	-0.81943	1.91516
C13990	3	121381	0.930782	Imperial Italy	-0.0957304	0.140301	-0.68232	0.37496	IA/Roman/LA Central Europe I	IA/Roman/LA Central Europe II	Imperial Italy	-0.81943	1.91516
C13990	3	121382	0.902808	IA/Roman/LA Central Europe I	2.17184	0.205205	10.5838	0.208241	IA/Roman/LA Central Europe I	IA/Roman/LA Central Europe II	IA Scandinavia II	-1.24689	2.17184
C13990	3	121382	0.902808	IA/Roman/LA Central Europe II	-1.24689	0.208241	-5.98774	0.208241	IA/Roman/LA Central Europe I	IA/Roman/LA Central Europe II	IA Scandinavia II	-1.24689	2.17184
C13990	3	121382	0.902808	IA Scandinavia II	0.0750498	0.0734573	1.02168	0.208241	IA/Roman/LA Central Europe I	IA/Roman/LA Central Europe II	IA Scandinavia II	-1.24689	2.17184
C13990	3	121383	0.983761	IA/Roman/LA Central Europe I	2.18076	0.20831	10.4689	0.222098	IA/Roman/LA Central Europe I	IA/Roman/LA Central Europe II	IA Scandinavia I	-1.30359	2.18076
C13990	3	121383	0.983761	IA/Roman/LA Central Europe II	-1.30359	0.222098	-5.86942	0.222098	IA/Roman/LA Central Europe I	IA/Roman/LA Central Europe II	IA Scandinavia I	-1.30359	2.18076
C13990	3	121383	0.983761	IA Scandinavia I	0.122826	0.0749703	1.63832	0.222098	IA/Roman/LA Central Europe I	IA/Roman/LA Central Europe II	IA Scandinavia I	-1.30359	2.18076
C13990	3	121384	0.742547	IA/Roman/LA Central Europe I	2.23523	0.22261	10.041	0.225351	IA/Roman/LA Central Europe I	IA/Roman/LA Central Europe II	L Roman Portugal	-1.20546	2.23523
C13990	3	121384	0.742547	IA/Roman/LA Central Europe II	-1.20546	0.225351	-5.34928	0.225351	IA/Roman/LA Central Europe I	IA/Roman/LA Central Europe II	L Roman Portugal	-1.20546	2.23523
C13990	3	121384	0.742547	L Roman Portugal	-0.0297694	0.177256	-0.167946	0.225351	IA/Roman/LA Central Europe I	IA/Roman/LA Central Europe II	L Roman Portugal	-1.20546	2.23523
C13990	3	121385	0.91763	IA/Roman/LA Central Europe I	2.12238	0.208601	10.1743	0.222468	IA/Roman/LA Central Europe I	IA/Roman/LA Central Europe II	Sarmatian	-1.31199	2.12238
C13990	3	121385	0.91763	IA/Roman/LA Central Europe II	-1.31199	0.222468	-5.89746	0.222468	IA/Roman/LA Central Europe I	IA/Roman/LA Central Europe II	Sarmatian	-1.31199	2.12238
C13990	3	121385	0.91763	Sarmatian	0.189613	0.134469	1.41008	0.222468	IA/Roman/LA Central Europe I	IA/Roman/LA Central Europe II	Sarmatian	-1.31199	2.12238
C13990	3	121386	0.995976	IA/Roman/LA Central Europe I	2.05767	0.222051	9.26664	0.222051	IA/Roman/LA Central Europe I	IA/Roman/LA Central Europe II	IA Lithuania	-1.20516	2.05767
C13990	3	121386	0.995976	IA/Roman/LA Central Europe II	-1.20516	0.200181	-6.02034	0.222051	IA/Roman/LA Central Europe I	IA/Roman/LA Central Europe II	IA Lithuania	-1.20516	2.05767
C13990	3	121386	0.995976	IA Lithuania	0.147492	0.100627	1.46572	0.222051	IA/Roman/LA Central Europe I	IA/Roman/LA Central Europe II	IA Lithuania	-1.20516	2.05767
C13990	3	121388	0.19186	IA/Roman/LA Central Europe I	1.66313	0.244603	6.79932	0.244603	IA/Roman/LA Central Europe I	IA/Roman/LA Central Europe III	Imperial Italy	-0.383547	1.66313
C13990	3	121388	0.19186	IA/Roman/LA Central Europe III	-0.279585	0.227701	-1.22786	0.244603	IA/Roman/LA Central Europe I	IA/Roman/LA Central Europe III	Imperial Italy	-0.383547	1.66313
C13990	3	121388	0.19186	Imperial Italy	-0.383547	0.0764927	-5.01416	0.244603	IA/Roman/LA Central Europe I	IA/Roman/LA Central Europe III	Imperial Italy	-0.383547	1.66313
C13990	3	121389	0.520276	IA/Roman/LA Central Europe I	-14.7346	29.7442	-0.495379	37.4822	IA/Roman/LA Central Europe I	IA/Roman/LA Central Europe III	IA Scandinavia II	-14.7346	19.7976
C13990	3	121389	0.520276	IA/Roman/LA Central Europe III	19.7976	37.4822	0.528186	37.4822	IA/Roman/LA Central Europe I	IA/Roman/LA Central Europe III	IA Scandinavia II	-14.7346	19.7976
C13990	3	121389	0.520276	IA Scandinavia II	-4.06291	7.78849	-0.521655	37.4822	IA/Roman/LA Central Europe I	IA/Roman/LA Central Europe III	IA Scandinavia II	-14.7346	19.7976
C13990	3	121390	0.0510333	IA/Roman/LA Central Europe I	-4.89974	4.18758	-1.17007	5.4126	IA/Roman/LA Central Europe I	IA/Roman/LA Central Europe III	IA Scandinavia I	-4.89974	7.61467
C13990	3	121390	0.0510333	IA/Roman/LA Central Europe III	7.61467	5.4126	1.40684	5.4126	IA/Roman/LA Central Europe I	IA/Roman/LA Central Europe III	IA Scandinavia I	-4.89974	7.61467
C13990	3	121390	0.0510333	IA Scandinavia I	-1.71493	1.27591	-1.34408	5.4126	IA/Roman/LA Central Europe I	IA/Roman/LA Central Europe III	IA Scandinavia I	-4.89974	7.61467
C13990	2	121394	0.124323	IA/Roman/LA Central Europe I	1.37537	0.0717618	19.1658	0.0717618	IA/Roman/LA Central Europe I	Imperial Italy	NA	-0.375372	1.37537
C13990	2	121394	0.124323	Imperial Italy	-0.375372	0.0717618	-5.2308	0.0717618	IA/Roman/LA Central Europe I	Imperial Italy	NA	-0.375372	1.37537
C13990	3	121395	0.211362	IA/Roman/LA Central Europe I	1.47935	0.0943509	15.6792	0.0943509	IA/Roman/LA Central Europe I	Imperial Italy	IA Scandinavia II	-0.371216	1.47935
C13990	3	121395	0.211362	Imperial Italy	-0.371216	0.0723101	-5.13367	0.0943509	IA/Roman/LA Central Europe I	Imperial Italy	IA Scandinavia II	-0.371216	1.47935
C13990	3	121395	0.211362	IA Scandinavia II	-0.10813	0.0599744	-1.80293	0.0943509	IA/Roman/LA Central Europe I	Imperial Italy	IA Scandinavia II	-0.371216	1.47935
C13990	3	121396	0.186778	IA/Roman/LA Central Europe I	1.41917	0.0830816	17.0816	0.0830816	IA/Roman/LA Central Europe I	Imperial Italy	IA Scandinavia I	-0.356363	1.41917
C13990	3	121396	0.186778	Imperial Italy	-0.356363	0.0745958	-4.77725	0.0830816	IA/Roman/LA Central Europe I	Imperial Italy	IA Scandinavia I	-0.356363	1.41917
C13990	3	121396	0.186778	IA Scandinavia I	-0.062806	0.063805	-0.984344	0.0830816	IA/Roman/LA Central Europe I	Imperial Italy	IA Scandinavia I	-0.356363	1.41917
C13990	3	121397	0.761357	IA/Roman/LA Central Europe I	0.969399	0.153936	6.29742	0.231813	IA/Roman/LA Central Europe I	Imperial Italy	L Roman Portugal	-0.656232	0.969399
C13990	3	121397	0.761357	Imperial Italy	-0.656232	0.120181	-5.46036	0.231813	IA/Roman/LA Central Europe I	Imperial Italy	L Roman Portugal	-0.656232	0.969399
C13990	3	121397	0.761357	L Roman Portugal	0.686833	0.231813	2.96287	0.231813	IA/Roman/LA Central Europe I	Imperial Italy	L Roman Portugal	-0.656232	0.969399
C13990	3	121398	0.0681638	IA/Roman/LA Central Europe I	1.30152	0.112759	11.5425	0.178674	IA/Roman/LA Central Europe I	Imperial Italy	Sarmatian	-0.439219	1.30152
C13990	3	121398	0.0681638	Imperial Italy	-0.439219	0.115774	-3.79377	0.178674	IA/Roman/LA Central Europe I	Imperial Italy	Sarmatian	-0.439219	1.30152
C13990	3	121398	0.0681638	Sarmatian	0.137698	0.178674	0.770665	0.178674	IA/Roman/LA Central Europe I	Imperial Italy	Sarmatian	-0.439219	1.30152
C13990	3	121399	0.181654	IA/Roman/LA Central Europe I	1.5333	0.125677	12.2003	0.125677	IA/Roman/LA Central Europe I	Imperial Italy	IA Lithuania	-0.376422	1.5333
C13990	3	121399	0.181654	Imperial Italy	-0.376422	0.073821	-5.09911	0.125677	IA/Roman/LA Central Europe I	Imperial Italy	IA Lithuania	-0.376422	1.5333
C13990	3	121399	0.181654	IA Lithuania	-0.156876	0.104931	-1.49504	0.125677	IA/Roman/LA Central Europe I	Imperial Italy	IA Lithuania	-0.376422	1.5333
C13990	3	121418	0.50336	IA/Roman/LA Central Europe II	-1.05742	0.263126	-4.0187	0.333737	IA/Roman/LA Central Europe II	IA/Roman/LA Central Europe III	IA Scandinavia II	-1.05742	2.47466
C13990	3	121418	0.50336	IA/Roman/LA Central Europe III	2.47466	0.333737	7.41499	0.333737	IA/Roman/LA Central Europe II	IA/Roman/LA Central Europe III	IA Scandinavia II	-1.05742	2.47466
C13990	3	121418	0.50336	IA Scandinavia II	-0.417234	0.133228	-3.13172	0.333737	IA/Roman/LA Central Europe II	IA/Roman/LA Central Europe III	IA Scandinavia II	-1.05742	2.47466
C13990	3	121419	0.0469769	IA/Roman/LA Central Europe II	-0.877292	0.236314	-3.7124	0.292704	IA/Roman/LA Central Europe II	IA/Roman/LA Central Europe III	IA Scandinavia I	-0.877292	2.29252
C13990	3	121419	0.0469769	IA/Roman/LA Central Europe III	2.29252	0.292704	7.83222	0.292704	IA/Roman/LA Central Europe II	IA/Roman/LA Central Europe III	IA Scandinavia I	-0.877292	2.29252
C13990	3	121419	0.0469769	IA Scandinavia I	-0.41523	0.133042	-3.12105	0.292704	IA/Roman/LA Central Europe II	IA/Roman/LA Central Europe III	IA Scandinavia I	-0.877292	2.29252
C13990	3	121426	0.0408086	IA/Roman/LA Central Europe II	0.768329	0.194817	3.94384	0.205839	IA/Roman/LA Central Europe II	Imperial Italy	L Roman Portugal	-1.1285	1.36017
C13990	3	121426	0.0408086	Imperial Italy	-1.1285	0.136545	-8.2647	0.205839	IA/Roman/LA Central Europe II	Imperial Italy	L Roman Portugal	-1.1285	1.36017
C13990	3	121426	0.0408086	L Roman Portugal	1.36017	0.205839	6.60794	0.205839	IA/Roman/LA Central Europe II	Imperial Italy	L Roman Portugal	-1.1285	1.36017
C13990	3	121446	0.212311	IA/Roman/LA Central Europe III	1.866	0.170718	10.9303	0.170718	IA/Roman/LA Central Europe III	Imperial Italy	IA Scandinavia II	-0.435363	1.866
C13990	3	121446	0.212311	Imperial Italy	-0.435363	0.112627	-3.86554	0.170718	IA/Roman/LA Central Europe III	Imperial Italy	IA Scandinavia II	-0.435363	1.866
C13990	3	121446	0.212311	IA Scandinavia II	-0.430635	0.109823	-3.92116	0.170718	IA/Roman/LA Central Europe III	Imperial Italy	IA Scandinavia II	-0.435363	1.866
C13990	3	121447	0.0200977	IA/Roman/LA Central Europe III	1.7006	0.14183	11.9904	0.14183	IA/Roman/LA Central Europe III	Imperial Italy	IA Scandinavia I	-0.420743	1.7006
C13990	3	121447	0.0200977	Imperial Italy	-0.279859	0.105734	-2.64681	0.14183	IA/Roman/LA Central Europe III	Imperial Italy	IA Scandinavia I	-0.420743	1.7006
C13990	3	121447	0.0200977	IA Scandinavia I	-0.420743	0.114174	-3.68511	0.14183	IA/Roman/LA Central Europe III	Imperial Italy	IA Scandinavia I	-0.420743	1.7006
C13990	3	121453	0.178308	IA/Roman/LA Central Europe III	0.204125	0.35659	0.572437	0.828165	IA/Roman/LA Central Europe III	IA Scandinavia I	IA Scandinavia II	-1.92975	2.72563
C13990	3	121453	0.178308	IA Scandinavia I	-1.92975	0.525584	-3.67163	0.828165	IA/Roman/LA Central Europe III	IA Scandinavia I	IA Scandinavia II	-1.92975	2.72563
C13990	3	121453	0.178308	IA Scandinavia II	2.72563	0.828165	3.29116	0.828165	IA/Roman/LA Central Europe III	IA Scandinavia I	IA Scandinavia II	-1.92975	2.72563
C13990	3	121455	0.0210255	IA/Roman/LA Central Europe III	3.08841	0.675298	4.57341	0.675298	IA/Roman/LA Central Europe III	L Roman Portugal	IA Scandinavia II	-1.31023	3.08841
C13990	3	121455	0.0210255	L Roman Portugal	-1.31023	0.454593	-2.88219	0.675298	IA/Roman/LA Central Europe III	L Roman Portugal	IA Scandinavia II	-1.31023	3.08841
C13990	3	121455	0.0210255	IA Scandinavia II	-0.778186	0.253737	-3.06689	0.675298	IA/Roman/LA Central Europe III	L Roman Portugal	IA Scandinavia II	-1.31023	3.08841
C13990	3	121488	0.0137919	L Roman Portugal	0.241414	0.148454	1.62619	0.396346	L Roman Portugal	IA Scandinavia I	IA Scandinavia II	-1.89706	2.65565
C13990	3	121488	0.0137919	IA Scandinavia I	-1.89706	0.345336	-5.49339	0.396346	L Roman Portugal	IA Scandinavia I	IA Scandinavia II	-1.89706	2.65565
C13990	3	121488	0.0137919	IA Scandinavia II	2.65565	0.396346	6.70034	0.396346	L Roman Portugal	IA Scandinavia I	IA Scandinavia II	-1.89706	2.65565
C13990	3	121495	0.0420171	Sarmatian	0.604034	0.303343	1.99126	0.397461	Sarmatian	IA Scandinavia I	IA Scandinavia II	-2.38461	2.78057
C13990	3	121495	0.0420171	IA Scandinavia I	-2.38461	0.397461	-5.9996	0.397461	Sarmatian	IA Scandinavia I	IA Scandinavia II	-2.38461	2.78057
C13990	3	121495	0.0420171	IA Scandinavia II	2.78057	0.37544	7.40616	0.397461	Sarmatian	IA Scandinavia I	IA Scandinavia II	-2.38461	2.78057
C13991	1	121507	0.0593513	IA Britain	1	1.70649e-13	5.85998e+12	1.70649e-13	IA Britain	NA	NA	1	1
C13991	2	121508	0.228025	IA Britain	-1.2716	1.84862	-0.687866	1.84862	IA Britain	IA Britain (post-200 BCE)	NA	-1.2716	2.2716
C13991	2	121508	0.228025	IA Britain (post-200 BCE)	2.2716	1.84862	1.22881	1.84862	IA Britain	IA Britain (post-200 BCE)	NA	-1.2716	2.2716
C13991	3	121509	0.189231	IA Britain	-1.10983	2.41282	-0.459971	2.68845	IA Britain	IA Britain (post-200 BCE)	IA/Roman/LA Central Europe I	-1.10983	1.99235
C13991	3	121509	0.189231	IA Britain (post-200 BCE)	1.99235	2.68845	0.741075	2.68845	IA Britain	IA Britain (post-200 BCE)	IA/Roman/LA Central Europe I	-1.10983	1.99235
C13991	3	121509	0.189231	IA/Roman/LA Central Europe I	0.117482	0.352908	0.332897	2.68845	IA Britain	IA Britain (post-200 BCE)	IA/Roman/LA Central Europe I	-1.10983	1.99235
C13991	3	121510	0.296194	IA Britain	-0.299094	1.6554	-0.180678	1.80819	IA Britain	IA Britain (post-200 BCE)	IA/Roman/LA Central Europe II	-0.299094	1.1915
C13991	3	121510	0.296194	IA Britain (post-200 BCE)	1.1915	1.80819	0.658948	1.80819	IA Britain	IA Britain (post-200 BCE)	IA/Roman/LA Central Europe II	-0.299094	1.1915
C13991	3	121510	0.296194	IA/Roman/LA Central Europe II	0.107589	0.208627	0.515701	1.80819	IA Britain	IA Britain (post-200 BCE)	IA/Roman/LA Central Europe II	-0.299094	1.1915
C13991	3	121511	0.195742	IA Britain	-6.38257	48.8175	-0.130743	61.829	IA Britain	IA Britain (post-200 BCE)	IA/Roman/LA Central Europe III	-6.38257	8.77462
C13991	3	121511	0.195742	IA Britain (post-200 BCE)	8.77462	61.829	0.141917	61.829	IA Britain	IA Britain (post-200 BCE)	IA/Roman/LA Central Europe III	-6.38257	8.77462
C13991	3	121511	0.195742	IA/Roman/LA Central Europe III	-1.39205	13.05	-0.106671	61.829	IA Britain	IA Britain (post-200 BCE)	IA/Roman/LA Central Europe III	-6.38257	8.77462
C13991	3	121512	0.437095	IA Britain	-3.34555	3.95626	-0.845636	3.95626	IA Britain	IA Britain (post-200 BCE)	Imperial Italy	-3.34555	4.09304
C13991	3	121512	0.437095	IA Britain (post-200 BCE)	4.09304	3.76081	1.08834	3.95626	IA Britain	IA Britain (post-200 BCE)	Imperial Italy	-3.34555	4.09304
C13991	3	121512	0.437095	Imperial Italy	0.252509	0.23494	1.07478	3.95626	IA Britain	IA Britain (post-200 BCE)	Imperial Italy	-3.34555	4.09304
C13991	3	121513	0.334432	IA Britain	-1.50667	1.65707	-0.909239	1.67627	IA Britain	IA Britain (post-200 BCE)	IA Scandinavia II	-1.50667	2.48656
C13991	3	121513	0.334432	IA Britain (post-200 BCE)	2.48656	1.67627	1.48339	1.67627	IA Britain	IA Britain (post-200 BCE)	IA Scandinavia II	-1.50667	2.48656
C13991	3	121513	0.334432	IA Scandinavia II	0.020107	0.0681012	0.295252	1.67627	IA Britain	IA Britain (post-200 BCE)	IA Scandinavia II	-1.50667	2.48656
C13991	3	121514	0.17685	IA Britain	-0.437013	1.98343	-0.220332	1.98343	IA Britain	IA Britain (post-200 BCE)	IA Scandinavia I	-0.437013	1.51564
C13991	3	121514	0.17685	IA Britain (post-200 BCE)	1.51564	1.96626	0.770825	1.98343	IA Britain	IA Britain (post-200 BCE)	IA Scandinavia I	-0.437013	1.51564
C13991	3	121514	0.17685	IA Scandinavia I	-0.0786296	0.0709531	-1.10819	1.98343	IA Britain	IA Britain (post-200 BCE)	IA Scandinavia I	-0.437013	1.51564
C13991	3	121515	0.153958	IA Britain	-1.19959	1.73933	-0.689685	1.73933	IA Britain	IA Britain (post-200 BCE)	L Roman Portugal	-1.19959	2.11944
C13991	3	121515	0.153958	IA Britain (post-200 BCE)	2.11944	1.72081	1.23165	1.73933	IA Britain	IA Britain (post-200 BCE)	L Roman Portugal	-1.19959	2.11944
C13991	3	121515	0.153958	L Roman Portugal	0.0801513	0.103046	0.777823	1.73933	IA Britain	IA Britain (post-200 BCE)	L Roman Portugal	-1.19959	2.11944
C13991	3	121516	0.326767	IA Britain	-2.42625	2.91558	-0.832166	2.91558	IA Britain	IA Britain (post-200 BCE)	Sarmatian	-2.42625	3.23278
C13991	3	121516	0.326767	IA Britain (post-200 BCE)	3.23278	2.7207	1.18822	2.91558	IA Britain	IA Britain (post-200 BCE)	Sarmatian	-2.42625	3.23278
C13991	3	121516	0.326767	Sarmatian	0.193462	0.235593	0.821173	2.91558	IA Britain	IA Britain (post-200 BCE)	Sarmatian	-2.42625	3.23278
C13991	3	121517	0.234158	IA Britain	-0.662862	1.29787	-0.510732	1.30286	IA Britain	IA Britain (post-200 BCE)	IA Lithuania	-0.662862	1.6153
C13991	3	121517	0.234158	IA Britain (post-200 BCE)	1.6153	1.30286	1.23982	1.30286	IA Britain	IA Britain (post-200 BCE)	IA Lithuania	-0.662862	1.6153
C13991	3	121517	0.234158	IA Lithuania	0.0475589	0.106732	0.44559	1.30286	IA Britain	IA Britain (post-200 BCE)	IA Lithuania	-0.662862	1.6153
C13991	2	121518	0.0663982	IA Britain	0.7693	0.174128	4.41801	0.174128	IA Britain	IA/Roman/LA Central Europe I	NA	0.2307	0.7693
C13991	2	121518	0.0663982	IA/Roman/LA Central Europe I	0.2307	0.174128	1.32488	0.174128	IA Britain	IA/Roman/LA Central Europe I	NA	0.2307	0.7693
C13991	3	121519	0.0781363	IA Britain	0.682325	2.66892	0.255656	6.21452	IA Britain	IA/Roman/LA Central Europe I	IA/Roman/LA Central Europe II	-0.25979	0.682325
C13991	3	121519	0.0781363	IA/Roman/LA Central Europe I	0.577465	6.21452	0.092922	6.21452	IA Britain	IA/Roman/LA Central Europe I	IA/Roman/LA Central Europe II	-0.25979	0.682325
C13991	3	121519	0.0781363	IA/Roman/LA Central Europe II	-0.25979	3.54966	-0.0731873	6.21452	IA Britain	IA/Roman/LA Central Europe I	IA/Roman/LA Central Europe II	-0.25979	0.682325
C13991	3	121520	0.0299171	IA Britain	0.761934	0.189074	4.02982	0.230219	IA Britain	IA/Roman/LA Central Europe I	IA/Roman/LA Central Europe III	0.0296336	0.761934
C13991	3	121520	0.0299171	IA/Roman/LA Central Europe I	0.208432	0.230219	0.905365	0.230219	IA Britain	IA/Roman/LA Central Europe I	IA/Roman/LA Central Europe III	0.0296336	0.761934
C13991	3	121520	0.0299171	IA/Roman/LA Central Europe III	0.0296336	0.228728	0.129558	0.230219	IA Britain	IA/Roman/LA Central Europe I	IA/Roman/LA Central Europe III	0.0296336	0.761934
C13991	3	121521	0.0345762	IA Britain	0.723762	0.580221	1.24739	0.704561	IA Britain	IA/Roman/LA Central Europe I	Imperial Italy	-0.065873	0.723762
C13991	3	121521	0.0345762	IA/Roman/LA Central Europe I	0.342111	0.704561	0.485566	0.704561	IA Britain	IA/Roman/LA Central Europe I	Imperial Italy	-0.065873	0.723762
C13991	3	121521	0.0345762	Imperial Italy	-0.065873	0.142295	-0.462934	0.704561	IA Britain	IA/Roman/LA Central Europe I	Imperial Italy	-0.065873	0.723762
C13991	3	121522	0.0491978	IA Britain	0.706111	0.191905	3.67948	0.191905	IA Britain	IA/Roman/LA Central Europe I	IA Scandinavia II	0.0542643	0.706111
C13991	3	121522	0.0491978	IA/Roman/LA Central Europe I	0.239625	0.173467	1.38138	0.191905	IA Britain	IA/Roman/LA Central Europe I	IA Scandinavia II	0.0542643	0.706111
C13991	3	121522	0.0491978	IA Scandinavia II	0.0542643	0.0572876	0.947226	0.191905	IA Britain	IA/Roman/LA Central Europe I	IA Scandinavia II	0.0542643	0.706111
C13991	3	121523	0.238977	IA Britain	0.870984	0.184706	4.71551	0.184706	IA Britain	IA/Roman/LA Central Europe I	IA Scandinavia I	-0.0923443	0.870984
C13991	3	121523	0.238977	IA/Roman/LA Central Europe I	0.22136	0.167597	1.32079	0.184706	IA Britain	IA/Roman/LA Central Europe I	IA Scandinavia I	-0.0923443	0.870984
C13991	3	121523	0.238977	IA Scandinavia I	-0.0923443	0.0583341	-1.58302	0.184706	IA Britain	IA/Roman/LA Central Europe I	IA Scandinavia I	-0.0923443	0.870984
C13991	3	121524	0.0581093	IA Britain	0.689256	0.21815	3.15955	0.339261	IA Britain	IA/Roman/LA Central Europe I	L Roman Portugal	-0.11327	0.689256
C13991	3	121524	0.0581093	IA/Roman/LA Central Europe I	0.424015	0.339261	1.24982	0.339261	IA Britain	IA/Roman/LA Central Europe I	L Roman Portugal	-0.11327	0.689256
C13991	3	121524	0.0581093	L Roman Portugal	-0.11327	0.159098	-0.711954	0.339261	IA Britain	IA/Roman/LA Central Europe I	L Roman Portugal	-0.11327	0.689256
C13991	3	121525	0.11192	IA Britain	0.807557	0.184171	4.38481	0.184171	IA Britain	IA/Roman/LA Central Europe I	Sarmatian	-0.120548	0.807557
C13991	3	121525	0.11192	IA/Roman/LA Central Europe I	0.312991	0.178463	1.75381	0.184171	IA Britain	IA/Roman/LA Central Europe I	Sarmatian	-0.120548	0.807557
C13991	3	121525	0.11192	Sarmatian	-0.120548	0.0920369	-1.30977	0.184171	IA Britain	IA/Roman/LA Central Europe I	Sarmatian	-0.120548	0.807557
C13991	3	121526	0.103896	IA Britain	0.761294	0.231824	3.28393	0.231824	IA Britain	IA/Roman/LA Central Europe I	IA Lithuania	0.0379276	0.761294
C13991	3	121526	0.103896	IA/Roman/LA Central Europe I	0.200778	0.179902	1.11604	0.231824	IA Britain	IA/Roman/LA Central Europe I	IA Lithuania	0.0379276	0.761294
C13991	3	121526	0.103896	IA Lithuania	0.0379276	0.097448	0.389209	0.231824	IA Britain	IA/Roman/LA Central Europe I	IA Lithuania	0.0379276	0.761294
C13991	2	121527	0.131065	IA Britain	0.925283	0.107819	8.5818	0.107819	IA Britain	IA/Roman/LA Central Europe II	NA	0.0747172	0.925283
C13991	2	121527	0.131065	IA/Roman/LA Central Europe II	0.0747172	0.107819	0.692987	0.107819	IA Britain	IA/Roman/LA Central Europe II	NA	0.0747172	0.925283
C13991	3	121528	0.0730095	IA Britain	0.898334	0.180469	4.97778	0.301271	IA Britain	IA/Roman/LA Central Europe II	IA/Roman/LA Central Europe III	0.050457	0.898334
C13991	3	121528	0.0730095	IA/Roman/LA Central Europe II	0.0512089	0.188201	0.272097	0.301271	IA Britain	IA/Roman/LA Central Europe II	IA/Roman/LA Central Europe III	0.050457	0.898334
C13991	3	121528	0.0730095	IA/Roman/LA Central Europe III	0.050457	0.301271	0.16748	0.301271	IA Britain	IA/Roman/LA Central Europe II	IA/Roman/LA Central Europe III	0.050457	0.898334
C13991	3	121529	0.19375	IA Britain	1.20974	0.235225	5.14292	0.328445	IA Britain	IA/Roman/LA Central Europe II	Imperial Italy	-0.258163	1.20974
C13991	3	121529	0.19375	IA/Roman/LA Central Europe II	-0.258163	0.328445	-0.786017	0.328445	IA Britain	IA/Roman/LA Central Europe II	Imperial Italy	-0.258163	1.20974
C13991	3	121529	0.19375	Imperial Italy	0.0484205	0.122466	0.395378	0.328445	IA Britain	IA/Roman/LA Central Europe II	Imperial Italy	-0.258163	1.20974
C13991	3	121530	0.107135	IA Britain	0.875449	0.112671	7.76996	0.112671	IA Britain	IA/Roman/LA Central Europe II	IA Scandinavia II	0.0526688	0.875449
C13991	3	121530	0.107135	IA/Roman/LA Central Europe II	0.0718823	0.106062	0.677739	0.112671	IA Britain	IA/Roman/LA Central Europe II	IA Scandinavia II	0.0526688	0.875449
C13991	3	121530	0.107135	IA Scandinavia II	0.0526688	0.0546799	0.963219	0.112671	IA Britain	IA/Roman/LA Central Europe II	IA Scandinavia II	0.0526688	0.875449
C13991	3	121531	0.426255	IA Britain	0.981166	0.106892	9.179	0.106892	IA Britain	IA/Roman/LA Central Europe II	IA Scandinavia I	-0.0852654	0.981166
C13991	3	121531	0.426255	IA/Roman/LA Central Europe II	0.1041	0.102905	1.01161	0.106892	IA Britain	IA/Roman/LA Central Europe II	IA Scandinavia I	-0.0852654	0.981166
C13991	3	121531	0.426255	IA Scandinavia I	-0.0852654	0.0559667	-1.5235	0.106892	IA Britain	IA/Roman/LA Central Europe II	IA Scandinavia I	-0.0852654	0.981166
C13991	3	121532	0.0712404	IA Britain	0.93221	0.106804	8.72821	0.161428	IA Britain	IA/Roman/LA Central Europe II	L Roman Portugal	-0.0411372	0.93221
C13991	3	121532	0.0712404	IA/Roman/LA Central Europe II	0.108927	0.161428	0.674772	0.161428	IA Britain	IA/Roman/LA Central Europe II	L Roman Portugal	-0.0411372	0.93221
C13991	3	121532	0.0712404	L Roman Portugal	-0.0411372	0.125466	-0.327874	0.161428	IA Britain	IA/Roman/LA Central Europe II	L Roman Portugal	-0.0411372	0.93221
C13991	3	121533	0.16154	IA Britain	0.964876	0.112045	8.6115	0.121042	IA Britain	IA/Roman/LA Central Europe II	Sarmatian	-0.108939	0.964876
C13991	3	121533	0.16154	IA/Roman/LA Central Europe II	0.144063	0.121042	1.19019	0.121042	IA Britain	IA/Roman/LA Central Europe II	Sarmatian	-0.108939	0.964876
C13991	3	121533	0.16154	Sarmatian	-0.108939	0.0942147	-1.15628	0.121042	IA Britain	IA/Roman/LA Central Europe II	Sarmatian	-0.108939	0.964876
C13991	3	121534	0.21102	IA Britain	0.916214	0.134797	6.79697	0.134797	IA Britain	IA/Roman/LA Central Europe II	IA Lithuania	0.0228612	0.916214
C13991	3	121534	0.21102	IA/Roman/LA Central Europe II	0.0609245	0.102694	0.593262	0.134797	IA Britain	IA/Roman/LA Central Europe II	IA Lithuania	0.0228612	0.916214
C13991	3	121534	0.21102	IA Lithuania	0.0228612	0.087289	0.261903	0.134797	IA Britain	IA/Roman/LA Central Europe II	IA Lithuania	0.0228612	0.916214
C13991	2	121535	0.0447682	IA Britain	0.846533	0.182353	4.64227	0.182353	IA Britain	IA/Roman/LA Central Europe III	NA	0.153467	0.846533
C13991	2	121535	0.0447682	IA/Roman/LA Central Europe III	0.153467	0.182353	0.841594	0.182353	IA Britain	IA/Roman/LA Central Europe III	NA	0.153467	0.846533
C13991	3	121536	0.0307388	IA Britain	0.954181	0.203286	4.6938	0.226948	IA Britain	IA/Roman/LA Central Europe III	Imperial Italy	-0.00197272	0.954181
C13991	3	121536	0.0307388	IA/Roman/LA Central Europe III	0.0477913	0.226948	0.210583	0.226948	IA Britain	IA/Roman/LA Central Europe III	Imperial Italy	-0.00197272	0.954181
C13991	3	121536	0.0307388	Imperial Italy	-0.00197272	0.0723046	-0.0272835	0.226948	IA Britain	IA/Roman/LA Central Europe III	Imperial Italy	-0.00197272	0.954181
C13991	3	121537	0.0934689	IA Britain	0.593728	0.243629	2.43702	0.282254	IA Britain	IA/Roman/LA Central Europe III	IA Scandinavia II	-0.0165016	0.593728
C13991	3	121537	0.0934689	IA/Roman/LA Central Europe III	0.422774	0.282254	1.49785	0.282254	IA Britain	IA/Roman/LA Central Europe III	IA Scandinavia II	-0.0165016	0.593728
C13991	3	121537	0.0934689	IA Scandinavia II	-0.0165016	0.0730387	-0.22593	0.282254	IA Britain	IA/Roman/LA Central Europe III	IA Scandinavia II	-0.0165016	0.593728
C13991	3	121538	0.415989	IA Britain	0.780944	0.181609	4.30014	0.234884	IA Britain	IA/Roman/LA Central Europe III	IA Scandinavia I	-0.180218	0.780944
C13991	3	121538	0.415989	IA/Roman/LA Central Europe III	0.399274	0.234884	1.69988	0.234884	IA Britain	IA/Roman/LA Central Europe III	IA Scandinavia I	-0.180218	0.780944
C13991	3	121538	0.415989	IA Scandinavia I	-0.180218	0.0854026	-2.11022	0.234884	IA Britain	IA/Roman/LA Central Europe III	IA Scandinavia I	-0.180218	0.780944
C13991	3	121539	0.0172588	IA Britain	0.854386	0.185255	4.61195	0.220358	IA Britain	IA/Roman/LA Central Europe III	L Roman Portugal	0.0137311	0.854386
C13991	3	121539	0.0172588	IA/Roman/LA Central Europe III	0.131883	0.220358	0.598495	0.220358	IA Britain	IA/Roman/LA Central Europe III	L Roman Portugal	0.0137311	0.854386
C13991	3	121539	0.0172588	L Roman Portugal	0.0137311	0.101732	0.134972	0.220358	IA Britain	IA/Roman/LA Central Europe III	L Roman Portugal	0.0137311	0.854386
C13991	3	121540	0.0517285	IA Britain	0.844223	0.18695	4.51578	0.219326	IA Britain	IA/Roman/LA Central Europe III	Sarmatian	-0.113685	0.844223
C13991	3	121540	0.0517285	IA/Roman/LA Central Europe III	0.269462	0.219326	1.22859	0.219326	IA Britain	IA/Roman/LA Central Europe III	Sarmatian	-0.113685	0.844223
C13991	3	121540	0.0517285	Sarmatian	-0.113685	0.106525	-1.06722	0.219326	IA Britain	IA/Roman/LA Central Europe III	Sarmatian	-0.113685	0.844223
C13991	3	121541	0.0694463	IA Britain	0.904062	0.168918	5.35206	0.205949	IA Britain	IA/Roman/LA Central Europe III	IA Lithuania	0.0037669	0.904062
C13991	3	121541	0.0694463	IA/Roman/LA Central Europe III	0.092171	0.205949	0.447542	0.205949	IA Britain	IA/Roman/LA Central Europe III	IA Lithuania	0.0037669	0.904062
C13991	3	121541	0.0694463	IA Lithuania	0.0037669	0.111427	0.0338062	0.205949	IA Britain	IA/Roman/LA Central Europe III	IA Lithuania	0.0037669	0.904062
C13991	2	121542	0.0654042	IA Britain	1.00407	0.0631278	15.9053	0.0631278	IA Britain	Imperial Italy	NA	-0.00406905	1.00407
C13991	2	121542	0.0654042	Imperial Italy	-0.00406905	0.0631278	-0.0644573	0.0631278	IA Britain	Imperial Italy	NA	-0.00406905	1.00407
C13991	3	121543	0.0606971	IA Britain	0.947346	0.0883214	10.7261	0.0883214	IA Britain	Imperial Italy	IA Scandinavia II	-0.00192933	0.947346
C13991	3	121543	0.0606971	Imperial Italy	-0.00192933	0.0630674	-0.0305915	0.0883214	IA Britain	Imperial Italy	IA Scandinavia II	-0.00192933	0.947346
C13991	3	121543	0.0606971	IA Scandinavia II	0.0545831	0.0543611	1.00408	0.0883214	IA Britain	Imperial Italy	IA Scandinavia II	-0.00192933	0.947346
C13991	3	121544	0.172901	IA Britain	1.03689	0.0780285	13.2886	0.0780285	IA Britain	Imperial Italy	IA Scandinavia I	-0.0804452	1.03689
C13991	3	121544	0.172901	Imperial Italy	0.0435561	0.0642034	0.678408	0.0780285	IA Britain	Imperial Italy	IA Scandinavia I	-0.0804452	1.03689
C13991	3	121544	0.172901	IA Scandinavia I	-0.0804452	0.0554096	-1.45183	0.0780285	IA Britain	Imperial Italy	IA Scandinavia I	-0.0804452	1.03689
C13991	3	121545	0.0385538	IA Britain	1.05558	0.125363	8.42026	0.312894	IA Britain	Imperial Italy	L Roman Portugal	-0.173684	1.05558
C13991	3	121545	0.0385538	Imperial Italy	0.118099	0.213871	0.552195	0.312894	IA Britain	Imperial Italy	L Roman Portugal	-0.173684	1.05558
C13991	3	121545	0.0385538	L Roman Portugal	-0.173684	0.312894	-0.555088	0.312894	IA Britain	Imperial Italy	L Roman Portugal	-0.173684	1.05558
C13991	3	121546	0.0667943	IA Britain	1.05652	0.0841659	12.5528	0.127117	IA Britain	Imperial Italy	Sarmatian	-0.135244	1.05652
C13991	3	121546	0.0667943	Imperial Italy	0.078723	0.0951799	0.827097	0.127117	IA Britain	Imperial Italy	Sarmatian	-0.135244	1.05652
C13991	3	121546	0.0667943	Sarmatian	-0.135244	0.127117	-1.06394	0.127117	IA Britain	Imperial Italy	Sarmatian	-0.135244	1.05652
C13991	3	121547	0.177505	IA Britain	0.989647	0.110425	8.96212	0.110425	IA Britain	Imperial Italy	IA Lithuania	-0.0607732	0.989647
C13991	3	121547	0.177505	Imperial Italy	-0.0607732	0.0686654	-0.885063	0.110425	IA Britain	Imperial Italy	IA Lithuania	-0.0607732	0.989647
C13991	3	121547	0.177505	IA Lithuania	0.0711263	0.0943017	0.754242	0.110425	IA Britain	Imperial Italy	IA Lithuania	-0.0607732	0.989647
C13991	2	121548	0.0476918	IA Britain	0.957418	0.0543256	17.6237	0.0543256	IA Britain	IA Scandinavia II	NA	0.0425821	0.957418
C13991	2	121548	0.0476918	IA Scandinavia II	0.0425821	0.0543256	0.783831	0.0543256	IA Britain	IA Scandinavia II	NA	0.0425821	0.957418
C13991	2	121549	0.171615	IA Britain	1.08894	0.054916	19.8292	0.054916	IA Britain	IA Scandinavia I	NA	-0.088937	1.08894
C13991	2	121549	0.171615	IA Scandinavia I	-0.088937	0.054916	-1.61951	0.054916	IA Britain	IA Scandinavia I	NA	-0.088937	1.08894
C13991	3	121550	0.183047	IA Britain	0.892753	0.316118	2.82411	0.881221	IA Britain	IA Scandinavia I	IA Scandinavia II	-0.527825	0.892753
C13991	3	121550	0.183047	IA Scandinavia I	-0.527825	0.582261	-0.90651	0.881221	IA Britain	IA Scandinavia I	IA Scandinavia II	-0.527825	0.892753
C13991	3	121550	0.183047	IA Scandinavia II	0.635072	0.881221	0.720673	0.881221	IA Britain	IA Scandinavia I	IA Scandinavia II	-0.527825	0.892753
C13991	2	121551	0.0316267	IA Britain	0.965663	0.0850699	11.3514	0.0850699	IA Britain	L Roman Portugal	NA	0.0343369	0.965663
C13991	2	121551	0.0316267	L Roman Portugal	0.0343369	0.0850699	0.403632	0.0850699	IA Britain	L Roman Portugal	NA	0.0343369	0.965663
C13991	3	121552	0.0204554	IA Britain	0.90446	0.11802	7.6636	0.11802	IA Britain	L Roman Portugal	IA Scandinavia II	0.0459278	0.90446
C13991	3	121552	0.0204554	L Roman Portugal	0.0496118	0.0866266	0.572709	0.11802	IA Britain	L Roman Portugal	IA Scandinavia II	0.0459278	0.90446
C13991	3	121552	0.0204554	IA Scandinavia II	0.0459278	0.0596246	0.770283	0.11802	IA Britain	L Roman Portugal	IA Scandinavia II	0.0459278	0.90446
C13991	3	121553	0.161036	IA Britain	1.02916	0.102146	10.0755	0.102146	IA Britain	L Roman Portugal	IA Scandinavia I	-0.105333	1.02916
C13991	3	121553	0.161036	L Roman Portugal	0.0761693	0.0846921	0.899367	0.102146	IA Britain	L Roman Portugal	IA Scandinavia I	-0.105333	1.02916
C13991	3	121553	0.161036	IA Scandinavia I	-0.105333	0.0578757	-1.81999	0.102146	IA Britain	L Roman Portugal	IA Scandinavia I	-0.105333	1.02916
C13991	3	121554	0.117406	IA Britain	1.04187	0.0981191	10.6185	0.137747	IA Britain	L Roman Portugal	Sarmatian	-0.260431	1.04187
C13991	3	121554	0.117406	L Roman Portugal	0.218557	0.126407	1.729	0.137747	IA Britain	L Roman Portugal	Sarmatian	-0.260431	1.04187
C13991	3	121554	0.117406	Sarmatian	-0.260431	0.137747	-1.89065	0.137747	IA Britain	L Roman Portugal	Sarmatian	-0.260431	1.04187
C13991	2	121555	0.0434043	IA Britain	1.06603	0.0863846	12.3405	0.0863846	IA Britain	Sarmatian	NA	-0.0660333	1.06603
C13991	2	121555	0.0434043	Sarmatian	-0.0660333	0.0863846	-0.764411	0.0863846	IA Britain	Sarmatian	NA	-0.0660333	1.06603
C13991	3	121556	0.0356693	IA Britain	1.01963	0.0915619	11.136	0.0915619	IA Britain	Sarmatian	IA Scandinavia II	-0.0765841	1.01963
C13991	3	121556	0.0356693	Sarmatian	-0.0765841	0.0871612	-0.878649	0.0915619	IA Britain	Sarmatian	IA Scandinavia II	-0.0765841	1.01963
C13991	3	121556	0.0356693	IA Scandinavia II	0.0569503	0.0560188	1.01663	0.0915619	IA Britain	Sarmatian	IA Scandinavia II	-0.0765841	1.01963
C13991	3	121557	0.0972779	IA Britain	1.05842	0.0830491	12.7445	0.104491	IA Britain	Sarmatian	IA Scandinavia I	-0.098931	1.05842
C13991	3	121557	0.0972779	Sarmatian	0.0405146	0.104491	0.387732	0.104491	IA Britain	Sarmatian	IA Scandinavia I	-0.098931	1.05842
C13991	3	121557	0.0972779	IA Scandinavia I	-0.098931	0.0698729	-1.41587	0.104491	IA Britain	Sarmatian	IA Scandinavia I	-0.098931	1.05842
C13991	2	121558	0.107883	IA Britain	0.984319	0.0899069	10.9482	0.0899069	IA Britain	IA Lithuania	NA	0.0156815	0.984319
C13991	2	121558	0.107883	IA Lithuania	0.0156815	0.0899069	0.174419	0.0899069	IA Britain	IA Lithuania	NA	0.0156815	0.984319
C13991	3	121559	0.139692	IA Britain	1.04518	0.119526	8.74438	0.226275	IA Britain	IA Lithuania	IA Scandinavia II	-0.211812	1.04518
C13991	3	121559	0.139692	IA Lithuania	-0.211812	0.226275	-0.936082	0.226275	IA Britain	IA Lithuania	IA Scandinavia II	-0.211812	1.04518
C13991	3	121559	0.139692	IA Scandinavia II	0.166628	0.131625	1.26593	0.226275	IA Britain	IA Lithuania	IA Scandinavia II	-0.211812	1.04518
C13991	3	121560	0.15797	IA Britain	1.04348	0.144622	7.21525	0.241259	IA Britain	IA Lithuania	IA Scandinavia I	-0.0760701	1.04348
C13991	3	121560	0.15797	IA Lithuania	0.0325868	0.241259	0.13507	0.241259	IA Britain	IA Lithuania	IA Scandinavia I	-0.0760701	1.04348
C13991	3	121560	0.15797	IA Scandinavia I	-0.0760701	0.122087	-0.623081	0.241259	IA Britain	IA Lithuania	IA Scandinavia I	-0.0760701	1.04348
C13991	3	121561	0.0582593	IA Britain	1.0543	0.1589	6.63498	0.1589	IA Britain	IA Lithuania	L Roman Portugal	-0.032427	1.0543
C13991	3	121561	0.0582593	IA Lithuania	-0.0218686	0.10445	-0.209369	0.1589	IA Britain	IA Lithuania	L Roman Portugal	-0.032427	1.0543
C13991	3	121561	0.0582593	L Roman Portugal	-0.032427	0.0956486	-0.339023	0.1589	IA Britain	IA Lithuania	L Roman Portugal	-0.032427	1.0543
C13991	3	121562	0.0771803	IA Britain	1.03053	0.101718	10.1313	0.101718	IA Britain	IA Lithuania	Sarmatian	-0.072516	1.03053
C13991	3	121562	0.0771803	IA Lithuania	0.0419814	0.100829	0.416361	0.101718	IA Britain	IA Lithuania	Sarmatian	-0.072516	1.03053
C13991	3	121562	0.0771803	Sarmatian	-0.072516	0.0952267	-0.761509	0.101718	IA Britain	IA Lithuania	Sarmatian	-0.072516	1.03053
C13991	1	121563	0.135554	IA Britain (post-200 BCE)	1	1.70649e-13	5.85998e+12	1.70649e-13	IA Britain (post-200 BCE)	NA	NA	1	1
C13991	2	121564	0.0955232	IA Britain (post-200 BCE)	1.00366	0.172754	5.80978	0.172754	IA Britain (post-200 BCE)	IA/Roman/LA Central Europe I	NA	-0.003663	1.00366
C13991	2	121564	0.0955232	IA/Roman/LA Central Europe I	-0.003663	0.172754	-0.0212036	0.172754	IA Britain (post-200 BCE)	IA/Roman/LA Central Europe I	NA	-0.003663	1.00366
C13991	3	121565	0.155018	IA Britain (post-200 BCE)	0.869594	6.88308	0.126338	14.6771	IA Britain (post-200 BCE)	IA/Roman/LA Central Europe I	IA/Roman/LA Central Europe II	-0.270879	0.869594
C13991	3	121565	0.155018	IA/Roman/LA Central Europe I	0.401284	14.6771	0.0273409	14.6771	IA Britain (post-200 BCE)	IA/Roman/LA Central Europe I	IA/Roman/LA Central Europe II	-0.270879	0.869594
C13991	3	121565	0.155018	IA/Roman/LA Central Europe II	-0.270879	7.79536	-0.0347487	14.6771	IA Britain (post-200 BCE)	IA/Roman/LA Central Europe I	IA/Roman/LA Central Europe II	-0.270879	0.869594
C13991	3	121566	0.0734014	IA Britain (post-200 BCE)	1.07844	0.188712	5.71472	0.219342	IA Britain (post-200 BCE)	IA/Roman/LA Central Europe I	IA/Roman/LA Central Europe III	-0.200681	1.07844
C13991	3	121566	0.0734014	IA/Roman/LA Central Europe I	0.122244	0.219342	0.557323	0.219342	IA Britain (post-200 BCE)	IA/Roman/LA Central Europe I	IA/Roman/LA Central Europe III	-0.200681	1.07844
C13991	3	121566	0.0734014	IA/Roman/LA Central Europe III	-0.200681	0.209428	-0.958234	0.219342	IA Britain (post-200 BCE)	IA/Roman/LA Central Europe I	IA/Roman/LA Central Europe III	-0.200681	1.07844
C13991	3	121567	0.0480677	IA Britain (post-200 BCE)	1.22896	0.531083	2.31406	0.690494	IA Britain (post-200 BCE)	IA/Roman/LA Central Europe I	Imperial Italy	-0.281421	1.22896
C13991	3	121567	0.0480677	IA/Roman/LA Central Europe I	-0.281421	0.690494	-0.407565	0.690494	IA Britain (post-200 BCE)	IA/Roman/LA Central Europe I	Imperial Italy	-0.281421	1.22896
C13991	3	121567	0.0480677	Imperial Italy	0.052462	0.171291	0.306274	0.690494	IA Britain (post-200 BCE)	IA/Roman/LA Central Europe I	Imperial Italy	-0.281421	1.22896
C13991	3	121568	0.126946	IA Britain (post-200 BCE)	1.04949	0.179591	5.84376	0.179591	IA Britain (post-200 BCE)	IA/Roman/LA Central Europe I	IA Scandinavia II	-0.0361211	1.04949
C13991	3	121568	0.126946	IA/Roman/LA Central Europe I	-0.0361211	0.171449	-0.210681	0.179591	IA Britain (post-200 BCE)	IA/Roman/LA Central Europe I	IA Scandinavia II	-0.0361211	1.04949
C13991	3	121568	0.126946	IA Scandinavia II	-0.0133673	0.0527184	-0.25356	0.179591	IA Britain (post-200 BCE)	IA/Roman/LA Central Europe I	IA Scandinavia II	-0.0361211	1.04949
C13991	3	121569	0.358546	IA Britain (post-200 BCE)	1.05183	0.169641	6.20033	0.169641	IA Britain (post-200 BCE)	IA/Roman/LA Central Europe I	IA Scandinavia I	-0.114718	1.05183
C13991	3	121569	0.358546	IA/Roman/LA Central Europe I	0.0628879	0.168166	0.373962	0.169641	IA Britain (post-200 BCE)	IA/Roman/LA Central Europe I	IA Scandinavia I	-0.114718	1.05183
C13991	3	121569	0.358546	IA Scandinavia I	-0.114718	0.0505385	-2.26991	0.169641	IA Britain (post-200 BCE)	IA/Roman/LA Central Europe I	IA Scandinavia I	-0.114718	1.05183
C13991	3	121570	0.0493799	IA Britain (post-200 BCE)	0.974154	0.198927	4.89705	0.283188	IA Britain (post-200 BCE)	IA/Roman/LA Central Europe I	L Roman Portugal	-0.00718926	0.974154
C13991	3	121570	0.0493799	IA/Roman/LA Central Europe I	0.0330348	0.283188	0.116653	0.283188	IA Britain (post-200 BCE)	IA/Roman/LA Central Europe I	L Roman Portugal	-0.00718926	0.974154
C13991	3	121570	0.0493799	L Roman Portugal	-0.00718926	0.127902	-0.056209	0.283188	IA Britain (post-200 BCE)	IA/Roman/LA Central Europe I	L Roman Portugal	-0.00718926	0.974154
C13991	3	121571	0.108502	IA Britain (post-200 BCE)	1.00431	0.171867	5.84352	0.188042	IA Britain (post-200 BCE)	IA/Roman/LA Central Europe I	Sarmatian	-0.101056	1.00431
C13991	3	121571	0.108502	IA/Roman/LA Central Europe I	0.0967449	0.188042	0.514486	0.188042	IA Britain (post-200 BCE)	IA/Roman/LA Central Europe I	Sarmatian	-0.101056	1.00431
C13991	3	121571	0.108502	Sarmatian	-0.101056	0.0863642	-1.17011	0.188042	IA Britain (post-200 BCE)	IA/Roman/LA Central Europe I	Sarmatian	-0.101056	1.00431
C13991	3	121572	0.201092	IA Britain (post-200 BCE)	1.07152	0.19623	5.46053	0.19623	IA Britain (post-200 BCE)	IA/Roman/LA Central Europe I	IA Lithuania	-0.0478614	1.07152
C13991	3	121572	0.201092	IA/Roman/LA Central Europe I	-0.0236578	0.166143	-0.142394	0.19623	IA Britain (post-200 BCE)	IA/Roman/LA Central Europe I	IA Lithuania	-0.0478614	1.07152
C13991	3	121572	0.201092	IA Lithuania	-0.0478614	0.0861593	-0.555499	0.19623	IA Britain (post-200 BCE)	IA/Roman/LA Central Europe I	IA Lithuania	-0.0478614	1.07152
C13991	2	121573	0.207977	IA Britain (post-200 BCE)	1.05949	0.0968742	10.9367	0.0968742	IA Britain (post-200 BCE)	IA/Roman/LA Central Europe II	NA	-0.0594875	1.05949
C13991	2	121573	0.207977	IA/Roman/LA Central Europe II	-0.0594875	0.0968742	-0.61407	0.0968742	IA Britain (post-200 BCE)	IA/Roman/LA Central Europe II	NA	-0.0594875	1.05949
C13991	3	121574	0.158866	IA Britain (post-200 BCE)	1.17352	0.172907	6.78702	0.281439	IA Britain (post-200 BCE)	IA/Roman/LA Central Europe II	IA/Roman/LA Central Europe III	-0.214595	1.17352
C13991	3	121574	0.158866	IA/Roman/LA Central Europe II	0.041075	0.16696	0.246017	0.281439	IA Britain (post-200 BCE)	IA/Roman/LA Central Europe II	IA/Roman/LA Central Europe III	-0.214595	1.17352
C13991	3	121574	0.158866	IA/Roman/LA Central Europe III	-0.214595	0.281439	-0.76249	0.281439	IA Britain (post-200 BCE)	IA/Roman/LA Central Europe II	IA/Roman/LA Central Europe III	-0.214595	1.17352
C13991	3	121575	0.330321	IA Britain (post-200 BCE)	1.27204	0.164778	7.71974	0.267668	IA Britain (post-200 BCE)	IA/Roman/LA Central Europe II	Imperial Italy	-0.421136	1.27204
C13991	3	121575	0.330321	IA/Roman/LA Central Europe II	-0.421136	0.267668	-1.57335	0.267668	IA Britain (post-200 BCE)	IA/Roman/LA Central Europe II	Imperial Italy	-0.421136	1.27204
C13991	3	121575	0.330321	Imperial Italy	0.149095	0.126903	1.17487	0.267668	IA Britain (post-200 BCE)	IA/Roman/LA Central Europe II	Imperial Italy	-0.421136	1.27204
C13991	3	121576	0.22718	IA Britain (post-200 BCE)	1.04661	0.0983218	10.6448	0.0991353	IA Britain (post-200 BCE)	IA/Roman/LA Central Europe II	IA Scandinavia II	-0.0602727	1.04661
C13991	3	121576	0.22718	IA/Roman/LA Central Europe II	-0.0602727	0.0991353	-0.607985	0.0991353	IA Britain (post-200 BCE)	IA/Roman/LA Central Europe II	IA Scandinavia II	-0.0602727	1.04661
C13991	3	121576	0.22718	IA Scandinavia II	0.0136603	0.053005	0.257717	0.0991353	IA Britain (post-200 BCE)	IA/Roman/LA Central Europe II	IA Scandinavia II	-0.0602727	1.04661
C13991	3	121577	0.398383	IA Britain (post-200 BCE)	1.08642	0.0941882	11.5346	0.100603	IA Britain (post-200 BCE)	IA/Roman/LA Central Europe II	IA Scandinavia I	-0.091858	1.08642
C13991	3	121577	0.398383	IA/Roman/LA Central Europe II	0.00543461	0.100603	0.0540201	0.100603	IA Britain (post-200 BCE)	IA/Roman/LA Central Europe II	IA Scandinavia I	-0.091858	1.08642
C13991	3	121577	0.398383	IA Scandinavia I	-0.091858	0.0525917	-1.74663	0.100603	IA Britain (post-200 BCE)	IA/Roman/LA Central Europe II	IA Scandinavia I	-0.091858	1.08642
C13991	3	121578	0.126534	IA Britain (post-200 BCE)	1.04375	0.0972383	10.7339	0.137957	IA Britain (post-200 BCE)	IA/Roman/LA Central Europe II	L Roman Portugal	-0.104008	1.04375
C13991	3	121578	0.126534	IA/Roman/LA Central Europe II	-0.104008	0.137957	-0.753918	0.137957	IA Britain (post-200 BCE)	IA/Roman/LA Central Europe II	L Roman Portugal	-0.104008	1.04375
C13991	3	121578	0.126534	L Roman Portugal	0.0602618	0.115931	0.519807	0.137957	IA Britain (post-200 BCE)	IA/Roman/LA Central Europe II	L Roman Portugal	-0.104008	1.04375
C13991	3	121579	0.147323	IA Britain (post-200 BCE)	1.07202	0.0985958	10.8728	0.120233	IA Britain (post-200 BCE)	IA/Roman/LA Central Europe II	Sarmatian	-0.0382816	1.07202
C13991	3	121579	0.147323	IA/Roman/LA Central Europe II	-0.0382816	0.120233	-0.318396	0.120233	IA Britain (post-200 BCE)	IA/Roman/LA Central Europe II	Sarmatian	-0.0382816	1.07202
C13991	3	121579	0.147323	Sarmatian	-0.0337346	0.0942789	-0.357817	0.120233	IA Britain (post-200 BCE)	IA/Roman/LA Central Europe II	Sarmatian	-0.0382816	1.07202
C13991	3	121580	0.318836	IA Britain (post-200 BCE)	1.06895	0.115517	9.25365	0.115517	IA Britain (post-200 BCE)	IA/Roman/LA Central Europe II	IA Lithuania	-0.0489116	1.06895
C13991	3	121580	0.318836	IA/Roman/LA Central Europe II	-0.0489116	0.0937967	-0.521464	0.115517	IA Britain (post-200 BCE)	IA/Roman/LA Central Europe II	IA Lithuania	-0.0489116	1.06895
C13991	3	121580	0.318836	IA Lithuania	-0.0200412	0.0842996	-0.237738	0.115517	IA Britain (post-200 BCE)	IA/Roman/LA Central Europe II	IA Lithuania	-0.0489116	1.06895
C13991	2	121581	0.0943007	IA Britain (post-200 BCE)	1.12739	0.163963	6.87589	0.163963	IA Britain (post-200 BCE)	IA/Roman/LA Central Europe III	NA	-0.127395	1.12739
C13991	2	121581	0.0943007	IA/Roman/LA Central Europe III	-0.127395	0.163963	-0.776972	0.163963	IA Britain (post-200 BCE)	IA/Roman/LA Central Europe III	NA	-0.127395	1.12739
C13991	3	121582	0.0553689	IA Britain (post-200 BCE)	1.19049	0.197122	6.03936	0.241085	IA Britain (post-200 BCE)	IA/Roman/LA Central Europe III	Imperial Italy	-0.228807	1.19049
C13991	3	121582	0.0553689	IA/Roman/LA Central Europe III	-0.228807	0.241085	-0.94907	0.241085	IA Britain (post-200 BCE)	IA/Roman/LA Central Europe III	Imperial Italy	-0.228807	1.19049
C13991	3	121582	0.0553689	Imperial Italy	0.038317	0.076887	0.498354	0.241085	IA Britain (post-200 BCE)	IA/Roman/LA Central Europe III	Imperial Italy	-0.228807	1.19049
C13991	3	121583	0.0769752	IA Britain (post-200 BCE)	0.987692	0.245167	4.02866	0.297296	IA Britain (post-200 BCE)	IA/Roman/LA Central Europe III	IA Scandinavia II	-0.00412526	0.987692
C13991	3	121583	0.0769752	IA/Roman/LA Central Europe III	0.0164335	0.297296	0.0552765	0.297296	IA Britain (post-200 BCE)	IA/Roman/LA Central Europe III	IA Scandinavia II	-0.00412526	0.987692
C13991	3	121583	0.0769752	IA Scandinavia II	-0.00412526	0.0768813	-0.0536576	0.297296	IA Britain (post-200 BCE)	IA/Roman/LA Central Europe III	IA Scandinavia II	-0.00412526	0.987692
C13991	3	121584	0.224831	IA Britain (post-200 BCE)	0.974358	0.228239	4.26902	0.307843	IA Britain (post-200 BCE)	IA/Roman/LA Central Europe III	IA Scandinavia I	-0.143261	0.974358
C13991	3	121584	0.224831	IA/Roman/LA Central Europe III	0.168903	0.307843	0.548665	0.307843	IA Britain (post-200 BCE)	IA/Roman/LA Central Europe III	IA Scandinavia I	-0.143261	0.974358
C13991	3	121584	0.224831	IA Scandinavia I	-0.143261	0.0981745	-1.45925	0.307843	IA Britain (post-200 BCE)	IA/Roman/LA Central Europe III	IA Scandinavia I	-0.143261	0.974358
C13991	3	121585	0.0564989	IA Britain (post-200 BCE)	1.13292	0.165935	6.82746	0.19813	IA Britain (post-200 BCE)	IA/Roman/LA Central Europe III	L Roman Portugal	-0.183929	1.13292
C13991	3	121585	0.0564989	IA/Roman/LA Central Europe III	-0.183929	0.19813	-0.928325	0.19813	IA Britain (post-200 BCE)	IA/Roman/LA Central Europe III	L Roman Portugal	-0.183929	1.13292
C13991	3	121585	0.0564989	L Roman Portugal	0.0510128	0.0993628	0.513399	0.19813	IA Britain (post-200 BCE)	IA/Roman/LA Central Europe III	L Roman Portugal	-0.183929	1.13292
C13991	3	121586	0.0526425	IA Britain (post-200 BCE)	1.12844	0.170365	6.62367	0.225729	IA Britain (post-200 BCE)	IA/Roman/LA Central Europe III	Sarmatian	-0.10391	1.12844
C13991	3	121586	0.0526425	IA/Roman/LA Central Europe III	-0.10391	0.225729	-0.460331	0.225729	IA Britain (post-200 BCE)	IA/Roman/LA Central Europe III	Sarmatian	-0.10391	1.12844
C13991	3	121586	0.0526425	Sarmatian	-0.0245301	0.107309	-0.228593	0.225729	IA Britain (post-200 BCE)	IA/Roman/LA Central Europe III	Sarmatian	-0.10391	1.12844
C13991	3	121587	0.190407	IA Britain (post-200 BCE)	1.14124	0.1527	7.47374	0.211004	IA Britain (post-200 BCE)	IA/Roman/LA Central Europe III	IA Lithuania	-0.1894	1.14124
C13991	3	121587	0.190407	IA/Roman/LA Central Europe III	-0.1894	0.211004	-0.89761	0.211004	IA Britain (post-200 BCE)	IA/Roman/LA Central Europe III	IA Lithuania	-0.1894	1.14124
C13991	3	121587	0.190407	IA Lithuania	0.0481602	0.119538	0.402887	0.211004	IA Britain (post-200 BCE)	IA/Roman/LA Central Europe III	IA Lithuania	-0.1894	1.14124
C13991	2	121588	0.076976	IA Britain (post-200 BCE)	1.01637	0.054792	18.5496	0.054792	IA Britain (post-200 BCE)	Imperial Italy	NA	-0.0163717	1.01637
C13991	2	121588	0.076976	Imperial Italy	-0.0163717	0.054792	-0.298797	0.054792	IA Britain (post-200 BCE)	Imperial Italy	NA	-0.0163717	1.01637
C13991	3	121589	0.0905311	IA Britain (post-200 BCE)	1.01421	0.0701852	14.4505	0.0701852	IA Britain (post-200 BCE)	Imperial Italy	IA Scandinavia II	-0.0229862	1.01421
C13991	3	121589	0.0905311	Imperial Italy	-0.0229862	0.0548108	-0.419374	0.0701852	IA Britain (post-200 BCE)	Imperial Italy	IA Scandinavia II	-0.0229862	1.01421
C13991	3	121589	0.0905311	IA Scandinavia II	0.00877699	0.0515208	0.170358	0.0701852	IA Britain (post-200 BCE)	Imperial Italy	IA Scandinavia II	-0.0229862	1.01421
C13991	3	121590	0.17704	IA Britain (post-200 BCE)	1.0669	0.0631647	16.8908	0.0631647	IA Britain (post-200 BCE)	Imperial Italy	IA Scandinavia I	-0.107285	1.0669
C13991	3	121590	0.17704	Imperial Italy	0.0403855	0.0590214	0.684251	0.0631647	IA Britain (post-200 BCE)	Imperial Italy	IA Scandinavia I	-0.107285	1.0669
C13991	3	121590	0.17704	IA Scandinavia I	-0.107285	0.0533805	-2.00981	0.0631647	IA Britain (post-200 BCE)	Imperial Italy	IA Scandinavia I	-0.107285	1.0669
C13991	3	121591	0.037289	IA Britain (post-200 BCE)	1.00001	0.113435	8.81574	0.256065	IA Britain (post-200 BCE)	Imperial Italy	L Roman Portugal	-0.0148865	1.00001
C13991	3	121591	0.037289	Imperial Italy	-0.0148865	0.165869	-0.0897485	0.256065	IA Britain (post-200 BCE)	Imperial Italy	L Roman Portugal	-0.0148865	1.00001
C13991	3	121591	0.037289	L Roman Portugal	0.0148768	0.256065	0.0580978	0.256065	IA Britain (post-200 BCE)	Imperial Italy	L Roman Portugal	-0.0148865	1.00001
C13991	3	121592	0.0569484	IA Britain (post-200 BCE)	1.05443	0.0778537	13.5437	0.130138	IA Britain (post-200 BCE)	Imperial Italy	Sarmatian	-0.0937934	1.05443
C13991	3	121592	0.0569484	Imperial Italy	0.0393649	0.0924248	0.425912	0.130138	IA Britain (post-200 BCE)	Imperial Italy	Sarmatian	-0.0937934	1.05443
C13991	3	121592	0.0569484	Sarmatian	-0.0937934	0.130138	-0.72072	0.130138	IA Britain (post-200 BCE)	Imperial Italy	Sarmatian	-0.0937934	1.05443
C13991	3	121593	0.147276	IA Britain (post-200 BCE)	1.03339	0.0951578	10.8597	0.0959505	IA Britain (post-200 BCE)	Imperial Italy	IA Lithuania	-0.0449688	1.03339
C13991	3	121593	0.147276	Imperial Italy	-0.0449688	0.0596687	-0.753641	0.0959505	IA Britain (post-200 BCE)	Imperial Italy	IA Lithuania	-0.0449688	1.03339
C13991	3	121593	0.147276	IA Lithuania	0.0115818	0.0959505	0.120706	0.0959505	IA Britain (post-200 BCE)	Imperial Italy	IA Lithuania	-0.0449688	1.03339
C13991	2	121594	0.162503	IA Britain (post-200 BCE)	1.00094	0.0507393	19.727	0.0507393	IA Britain (post-200 BCE)	IA Scandinavia II	NA	-0.000935444	1.00094
C13991	2	121594	0.162503	IA Scandinavia II	-0.000935444	0.0507393	-0.0184363	0.0507393	IA Britain (post-200 BCE)	IA Scandinavia II	NA	-0.000935444	1.00094
C13991	2	121595	0.310469	IA Britain (post-200 BCE)	1.09765	0.0490957	22.3573	0.0490957	IA Britain (post-200 BCE)	IA Scandinavia I	NA	-0.097646	1.09765
C13991	2	121595	0.310469	IA Scandinavia I	-0.097646	0.0490957	-1.98889	0.0490957	IA Britain (post-200 BCE)	IA Scandinavia I	NA	-0.097646	1.09765
C13991	3	121596	0.272	IA Britain (post-200 BCE)	0.930744	0.234386	3.97098	0.723664	IA Britain (post-200 BCE)	IA Scandinavia I	IA Scandinavia II	-0.407713	0.930744
C13991	3	121596	0.272	IA Scandinavia I	-0.407713	0.503809	-0.809261	0.723664	IA Britain (post-200 BCE)	IA Scandinavia I	IA Scandinavia II	-0.407713	0.930744
C13991	3	121596	0.272	IA Scandinavia II	0.476969	0.723664	0.659103	0.723664	IA Britain (post-200 BCE)	IA Scandinavia I	IA Scandinavia II	-0.407713	0.930744
C13991	2	121597	0.0826955	IA Britain (post-200 BCE)	1.00431	0.0821546	12.2247	0.0821546	IA Britain (post-200 BCE)	L Roman Portugal	NA	-0.00431353	1.00431
C13991	2	121597	0.0826955	L Roman Portugal	-0.00431353	0.0821546	-0.052505	0.0821546	IA Britain (post-200 BCE)	L Roman Portugal	NA	-0.00431353	1.00431
C13991	3	121598	0.0954232	IA Britain (post-200 BCE)	1.02606	0.101496	10.1093	0.101496	IA Britain (post-200 BCE)	L Roman Portugal	IA Scandinavia II	-0.0167296	1.02606
C13991	3	121598	0.0954232	L Roman Portugal	-0.0167296	0.0823299	-0.203202	0.101496	IA Britain (post-200 BCE)	L Roman Portugal	IA Scandinavia II	-0.0167296	1.02606
C13991	3	121598	0.0954232	IA Scandinavia II	-0.0093282	0.0521073	-0.179019	0.101496	IA Britain (post-200 BCE)	L Roman Portugal	IA Scandinavia II	-0.0167296	1.02606
C13991	3	121599	0.298985	IA Britain (post-200 BCE)	1.06487	0.0909491	11.7084	0.0909491	IA Britain (post-200 BCE)	L Roman Portugal	IA Scandinavia I	-0.114744	1.06487
C13991	3	121599	0.298985	L Roman Portugal	0.0498761	0.0843083	0.591592	0.0909491	IA Britain (post-200 BCE)	L Roman Portugal	IA Scandinavia I	-0.114744	1.06487
C13991	3	121599	0.298985	IA Scandinavia I	-0.114744	0.0508129	-2.25818	0.0909491	IA Britain (post-200 BCE)	L Roman Portugal	IA Scandinavia I	-0.114744	1.06487
C13991	3	121600	0.156181	IA Britain (post-200 BCE)	1.0363	0.0864742	11.9839	0.131384	IA Britain (post-200 BCE)	L Roman Portugal	Sarmatian	-0.200871	1.0363
C13991	3	121600	0.156181	L Roman Portugal	0.164575	0.131384	1.25262	0.131384	IA Britain (post-200 BCE)	L Roman Portugal	Sarmatian	-0.200871	1.0363
C13991	3	121600	0.156181	Sarmatian	-0.200871	0.128122	-1.5678	0.131384	IA Britain (post-200 BCE)	L Roman Portugal	Sarmatian	-0.200871	1.0363
C13991	2	121601	0.110389	IA Britain (post-200 BCE)	1.06279	0.0776607	13.685	0.0776607	IA Britain (post-200 BCE)	Sarmatian	NA	-0.0627894	1.06279
C13991	2	121601	0.110389	Sarmatian	-0.0627894	0.0776607	-0.80851	0.0776607	IA Britain (post-200 BCE)	Sarmatian	NA	-0.0627894	1.06279
C13991	3	121602	0.121323	IA Britain (post-200 BCE)	1.04744	0.0794978	13.1758	0.0828665	IA Britain (post-200 BCE)	Sarmatian	IA Scandinavia II	-0.0644117	1.04744
C13991	3	121602	0.121323	Sarmatian	-0.0644117	0.0828665	-0.777296	0.0828665	IA Britain (post-200 BCE)	Sarmatian	IA Scandinavia II	-0.0644117	1.04744
C13991	3	121602	0.121323	IA Scandinavia II	0.0169675	0.0554683	0.305895	0.0828665	IA Britain (post-200 BCE)	Sarmatian	IA Scandinavia II	-0.0644117	1.04744
C13991	3	121603	0.233854	IA Britain (post-200 BCE)	1.05487	0.0750858	14.0488	0.101734	IA Britain (post-200 BCE)	Sarmatian	IA Scandinavia I	-0.128907	1.05487
C13991	3	121603	0.233854	Sarmatian	0.0740413	0.101734	0.727794	0.101734	IA Britain (post-200 BCE)	Sarmatian	IA Scandinavia I	-0.128907	1.05487
C13991	3	121603	0.233854	IA Scandinavia I	-0.128907	0.0661761	-1.94794	0.101734	IA Britain (post-200 BCE)	Sarmatian	IA Scandinavia I	-0.128907	1.05487
C13991	2	121604	0.224732	IA Britain (post-200 BCE)	1.0286	0.0840201	12.2423	0.0840201	IA Britain (post-200 BCE)	IA Lithuania	NA	-0.0286016	1.0286
C13991	2	121604	0.224732	IA Lithuania	-0.0286016	0.0840201	-0.340414	0.0840201	IA Britain (post-200 BCE)	IA Lithuania	NA	-0.0286016	1.0286
C13991	3	121605	0.25795	IA Britain (post-200 BCE)	1.02557	0.111573	9.19188	0.223245	IA Britain (post-200 BCE)	IA Lithuania	IA Scandinavia II	-0.0838198	1.02557
C13991	3	121605	0.25795	IA Lithuania	-0.0838198	0.223245	-0.375461	0.223245	IA Britain (post-200 BCE)	IA Lithuania	IA Scandinavia II	-0.0838198	1.02557
C13991	3	121605	0.25795	IA Scandinavia II	0.0582547	0.133793	0.435408	0.223245	IA Britain (post-200 BCE)	IA Lithuania	IA Scandinavia II	-0.0838198	1.02557
C13991	3	121606	0.363283	IA Britain (post-200 BCE)	0.974279	0.130289	7.47785	0.218838	IA Britain (post-200 BCE)	IA Lithuania	IA Scandinavia I	-0.155615	0.974279
C13991	3	121606	0.363283	IA Lithuania	0.181337	0.218838	0.828634	0.218838	IA Britain (post-200 BCE)	IA Lithuania	IA Scandinavia I	-0.155615	0.974279
C13991	3	121606	0.363283	IA Scandinavia I	-0.155615	0.111908	-1.39057	0.218838	IA Britain (post-200 BCE)	IA Lithuania	IA Scandinavia I	-0.155615	0.974279
C13991	3	121607	0.190566	IA Britain (post-200 BCE)	1.10347	0.124903	8.83461	0.124903	IA Britain (post-200 BCE)	IA Lithuania	L Roman Portugal	-0.0550908	1.10347
C13991	3	121607	0.190566	IA Lithuania	-0.0550908	0.087864	-0.627001	0.124903	IA Britain (post-200 BCE)	IA Lithuania	L Roman Portugal	-0.0550908	1.10347
C13991	3	121607	0.190566	L Roman Portugal	-0.0483778	0.0857432	-0.564217	0.124903	IA Britain (post-200 BCE)	IA Lithuania	L Roman Portugal	-0.0550908	1.10347
C13991	3	121608	0.15317	IA Britain (post-200 BCE)	1.05362	0.0918933	11.4657	0.0998643	IA Britain (post-200 BCE)	IA Lithuania	Sarmatian	-0.041499	1.05362
C13991	3	121608	0.15317	IA Lithuania	-0.0121236	0.0998643	-0.121401	0.0998643	IA Britain (post-200 BCE)	IA Lithuania	Sarmatian	-0.041499	1.05362
C13991	3	121608	0.15317	Sarmatian	-0.041499	0.0907826	-0.457125	0.0998643	IA Britain (post-200 BCE)	IA Lithuania	Sarmatian	-0.041499	1.05362
C13991	2	121610	0.0949864	IA/Roman/LA Central Europe I	2.14218	0.251608	8.51396	0.251608	IA/Roman/LA Central Europe I	IA/Roman/LA Central Europe II	NA	-1.14218	2.14218
C13991	2	121610	0.0949864	IA/Roman/LA Central Europe II	-1.14218	0.251608	-4.53952	0.251608	IA/Roman/LA Central Europe I	IA/Roman/LA Central Europe II	NA	-1.14218	2.14218
C13991	3	121611	0.136495	IA/Roman/LA Central Europe I	1.79308	0.317729	5.64344	0.317729	IA/Roman/LA Central Europe I	IA/Roman/LA Central Europe II	IA/Roman/LA Central Europe III	-1.18579	1.79308
C13991	3	121611	0.136495	IA/Roman/LA Central Europe II	-1.18579	0.238545	-4.97095	0.317729	IA/Roman/LA Central Europe I	IA/Roman/LA Central Europe II	IA/Roman/LA Central Europe III	-1.18579	1.79308
C13991	3	121611	0.136495	IA/Roman/LA Central Europe III	0.392713	0.270835	1.45001	0.317729	IA/Roman/LA Central Europe I	IA/Roman/LA Central Europe II	IA/Roman/LA Central Europe III	-1.18579	1.79308
C13991	3	121612	0.0412931	IA/Roman/LA Central Europe I	2.02911	0.374761	5.4144	0.491058	IA/Roman/LA Central Europe I	IA/Roman/LA Central Europe II	Imperial Italy	-0.954405	2.02911
C13991	3	121612	0.0412931	IA/Roman/LA Central Europe II	-0.954405	0.491058	-1.94357	0.491058	IA/Roman/LA Central Europe I	IA/Roman/LA Central Europe II	Imperial Italy	-0.954405	2.02911
C13991	3	121612	0.0412931	Imperial Italy	-0.0747019	0.155753	-0.479618	0.491058	IA/Roman/LA Central Europe I	IA/Roman/LA Central Europe II	Imperial Italy	-0.954405	2.02911
C13991	3	121613	0.23105	IA/Roman/LA Central Europe I	2.04561	0.244174	8.37767	0.252884	IA/Roman/LA Central Europe I	IA/Roman/LA Central Europe II	IA Scandinavia II	-1.19794	2.04561
C13991	3	121613	0.23105	IA/Roman/LA Central Europe II	-1.19794	0.252884	-4.73712	0.252884	IA/Roman/LA Central Europe I	IA/Roman/LA Central Europe II	IA Scandinavia II	-1.19794	2.04561
C13991	3	121613	0.23105	IA Scandinavia II	0.152332	0.0739628	2.05957	0.252884	IA/Roman/LA Central Europe I	IA/Roman/LA Central Europe II	IA Scandinavia II	-1.19794	2.04561
C13991	3	121614	0.202038	IA/Roman/LA Central Europe I	2.17118	0.253107	8.57808	0.277671	IA/Roman/LA Central Europe I	IA/Roman/LA Central Europe II	IA Scandinavia I	-1.2389	2.17118
C13991	3	121614	0.202038	IA/Roman/LA Central Europe II	-1.2389	0.277671	-4.46174	0.277671	IA/Roman/LA Central Europe I	IA/Roman/LA Central Europe II	IA Scandinavia I	-1.2389	2.17118
C13991	3	121614	0.202038	IA Scandinavia I	0.0677206	0.0766345	0.883683	0.277671	IA/Roman/LA Central Europe I	IA/Roman/LA Central Europe II	IA Scandinavia I	-1.2389	2.17118
C13991	3	121615	0.39024	IA/Roman/LA Central Europe I	2.20147	0.255719	8.60894	0.255719	IA/Roman/LA Central Europe I	IA/Roman/LA Central Europe II	L Roman Portugal	-1.06351	2.20147
C13991	3	121615	0.39024	IA/Roman/LA Central Europe II	-1.06351	0.244927	-4.34214	0.255719	IA/Roman/LA Central Europe I	IA/Roman/LA Central Europe II	L Roman Portugal	-1.06351	2.20147
C13991	3	121615	0.39024	L Roman Portugal	-0.137967	0.160371	-0.860301	0.255719	IA/Roman/LA Central Europe I	IA/Roman/LA Central Europe II	L Roman Portugal	-1.06351	2.20147
C13991	3	121616	0.131443	IA/Roman/LA Central Europe I	2.09426	0.239956	8.72766	0.279231	IA/Roman/LA Central Europe I	IA/Roman/LA Central Europe II	Sarmatian	-1.20294	2.09426
C13991	3	121616	0.131443	IA/Roman/LA Central Europe II	-1.20294	0.279231	-4.30803	0.279231	IA/Roman/LA Central Europe I	IA/Roman/LA Central Europe II	Sarmatian	-1.20294	2.09426
C13991	3	121616	0.131443	Sarmatian	0.10868	0.148274	0.732968	0.279231	IA/Roman/LA Central Europe I	IA/Roman/LA Central Europe II	Sarmatian	-1.20294	2.09426
C13991	3	121617	0.350047	IA/Roman/LA Central Europe I	1.85441	0.241376	7.68268	0.241376	IA/Roman/LA Central Europe I	IA/Roman/LA Central Europe II	IA Lithuania	-1.07626	1.85441
C13991	3	121617	0.350047	IA/Roman/LA Central Europe II	-1.07626	0.23371	-4.60511	0.241376	IA/Roman/LA Central Europe I	IA/Roman/LA Central Europe II	IA Lithuania	-1.07626	1.85441
C13991	3	121617	0.350047	IA Lithuania	0.221844	0.0974858	2.27566	0.241376	IA/Roman/LA Central Europe I	IA/Roman/LA Central Europe II	IA Lithuania	-1.07626	1.85441
C13991	3	121620	0.696953	IA/Roman/LA Central Europe I	-6.06237	5.68571	-1.06625	7.15901	IA/Roman/LA Central Europe I	IA/Roman/LA Central Europe III	IA Scandinavia II	-6.06237	8.81494
C13991	3	121620	0.696953	IA/Roman/LA Central Europe III	8.81494	7.15901	1.23131	7.15901	IA/Roman/LA Central Europe I	IA/Roman/LA Central Europe III	IA Scandinavia II	-6.06237	8.81494
C13991	3	121620	0.696953	IA Scandinavia II	-1.75256	1.52476	-1.14941	7.15901	IA/Roman/LA Central Europe I	IA/Roman/LA Central Europe III	IA Scandinavia II	-6.06237	8.81494
C13991	3	121621	0.207564	IA/Roman/LA Central Europe I	-2.48247	1.64263	-1.51128	2.09342	IA/Roman/LA Central Europe I	IA/Roman/LA Central Europe III	IA Scandinavia I	-2.48247	4.60949
C13991	3	121621	0.207564	IA/Roman/LA Central Europe III	4.60949	2.09342	2.20189	2.09342	IA/Roman/LA Central Europe I	IA/Roman/LA Central Europe III	IA Scandinavia I	-2.48247	4.60949
C13991	3	121621	0.207564	IA Scandinavia I	-1.12702	0.500046	-2.25383	2.09342	IA/Roman/LA Central Europe I	IA/Roman/LA Central Europe III	IA Scandinavia I	-2.48247	4.60949
C13991	3	121628	0.0163564	IA/Roman/LA Central Europe I	1.11513	0.149855	7.44139	0.253385	IA/Roman/LA Central Europe I	Imperial Italy	L Roman Portugal	-0.49434	1.11513
C13991	3	121628	0.0163564	Imperial Italy	-0.49434	0.143284	-3.45007	0.253385	IA/Roman/LA Central Europe I	Imperial Italy	L Roman Portugal	-0.49434	1.11513
C13991	3	121628	0.0163564	L Roman Portugal	0.379209	0.253385	1.49658	0.253385	IA/Roman/LA Central Europe I	Imperial Italy	L Roman Portugal	-0.49434	1.11513
C13991	3	121630	0.12793	IA/Roman/LA Central Europe I	1.33566	0.13039	10.2436	0.13039	IA/Roman/LA Central Europe I	Imperial Italy	IA Lithuania	-0.387981	1.33566
C13991	3	121630	0.12793	Imperial Italy	-0.387981	0.0784717	-4.94422	0.13039	IA/Roman/LA Central Europe I	Imperial Italy	IA Lithuania	-0.387981	1.33566
C13991	3	121630	0.12793	IA Lithuania	0.0523181	0.102596	0.509942	0.13039	IA/Roman/LA Central Europe I	Imperial Italy	IA Lithuania	-0.387981	1.33566
C13991	3	121633	0.0625077	IA/Roman/LA Central Europe I	0.351408	0.230852	1.52222	0.647973	IA/Roman/LA Central Europe I	IA Scandinavia I	IA Scandinavia II	-1.76067	2.40926
C13991	3	121633	0.0625077	IA Scandinavia I	-1.76067	0.465505	-3.78228	0.647973	IA/Roman/LA Central Europe I	IA Scandinavia I	IA Scandinavia II	-1.76067	2.40926
C13991	3	121633	0.0625077	IA Scandinavia II	2.40926	0.647973	3.71816	0.647973	IA/Roman/LA Central Europe I	IA Scandinavia I	IA Scandinavia II	-1.76067	2.40926
C13991	3	121649	0.616157	IA/Roman/LA Central Europe II	-0.999033	0.281384	-3.55042	0.350554	IA/Roman/LA Central Europe II	IA/Roman/LA Central Europe III	IA Scandinavia II	-0.999033	2.34
C13991	3	121649	0.616157	IA/Roman/LA Central Europe III	2.34	0.350554	6.67514	0.350554	IA/Roman/LA Central Europe II	IA/Roman/LA Central Europe III	IA Scandinavia II	-0.999033	2.34
C13991	3	121649	0.616157	IA Scandinavia II	-0.340965	0.135346	-2.51921	0.350554	IA/Roman/LA Central Europe II	IA/Roman/LA Central Europe III	IA Scandinavia II	-0.999033	2.34
C13991	3	121650	0.113986	IA/Roman/LA Central Europe II	-0.743755	0.262764	-2.83051	0.308899	IA/Roman/LA Central Europe II	IA/Roman/LA Central Europe III	IA Scandinavia I	-0.743755	2.24778
C13991	3	121650	0.113986	IA/Roman/LA Central Europe III	2.24778	0.308899	7.27673	0.308899	IA/Roman/LA Central Europe II	IA/Roman/LA Central Europe III	IA Scandinavia I	-0.743755	2.24778
C13991	3	121650	0.113986	IA Scandinavia I	-0.504021	0.130094	-3.87427	0.308899	IA/Roman/LA Central Europe II	IA/Roman/LA Central Europe III	IA Scandinavia I	-0.743755	2.24778
C13991	3	121662	0.0541747	IA/Roman/LA Central Europe II	0.181683	0.161603	1.12425	0.429452	IA/Roman/LA Central Europe II	IA Scandinavia I	IA Scandinavia II	-2.12115	2.93946
C13991	3	121662	0.0541747	IA Scandinavia I	-2.12115	0.373776	-5.67492	0.429452	IA/Roman/LA Central Europe II	IA Scandinavia I	IA Scandinavia II	-2.12115	2.93946
C13991	3	121662	0.0541747	IA Scandinavia II	2.93946	0.429452	6.84469	0.429452	IA/Roman/LA Central Europe II	IA Scandinavia I	IA Scandinavia II	-2.12115	2.93946
C13991	3	121677	0.399578	IA/Roman/LA Central Europe III	1.75961	0.176102	9.99199	0.176102	IA/Roman/LA Central Europe III	Imperial Italy	IA Scandinavia II	-0.432165	1.75961
C13991	3	121677	0.399578	Imperial Italy	-0.432165	0.108589	-3.97982	0.176102	IA/Roman/LA Central Europe III	Imperial Italy	IA Scandinavia II	-0.432165	1.75961
C13991	3	121677	0.399578	IA Scandinavia II	-0.327449	0.110291	-2.96896	0.176102	IA/Roman/LA Central Europe III	Imperial Italy	IA Scandinavia II	-0.432165	1.75961
C13991	3	121678	0.0703328	IA/Roman/LA Central Europe III	1.73944	0.146554	11.8689	0.146554	IA/Roman/LA Central Europe III	Imperial Italy	IA Scandinavia I	-0.506704	1.73944
C13991	3	121678	0.0703328	Imperial Italy	-0.232732	0.105867	-2.19834	0.146554	IA/Roman/LA Central Europe III	Imperial Italy	IA Scandinavia I	-0.506704	1.73944
C13991	3	121678	0.0703328	IA Scandinavia I	-0.506704	0.116696	-4.34209	0.146554	IA/Roman/LA Central Europe III	Imperial Italy	IA Scandinavia I	-0.506704	1.73944
C13991	3	121684	0.750087	IA/Roman/LA Central Europe III	0.50619	0.273757	1.84905	0.632152	IA/Roman/LA Central Europe III	IA Scandinavia I	IA Scandinavia II	-1.67726	2.17107
C13991	3	121684	0.750087	IA Scandinavia I	-1.67726	0.416634	-4.02573	0.632152	IA/Roman/LA Central Europe III	IA Scandinavia I	IA Scandinavia II	-1.67726	2.17107
C13991	3	121684	0.750087	IA Scandinavia II	2.17107	0.632152	3.4344	0.632152	IA/Roman/LA Central Europe III	IA Scandinavia I	IA Scandinavia II	-1.67726	2.17107
C13991	3	121686	0.137715	IA/Roman/LA Central Europe III	2.66069	0.601132	4.42613	0.601132	IA/Roman/LA Central Europe III	L Roman Portugal	IA Scandinavia II	-1.04282	2.66069
C13991	3	121686	0.137715	L Roman Portugal	-1.04282	0.405247	-2.5733	0.601132	IA/Roman/LA Central Europe III	L Roman Portugal	IA Scandinavia II	-1.04282	2.66069
C13991	3	121686	0.137715	IA Scandinavia II	-0.617865	0.226529	-2.72754	0.601132	IA/Roman/LA Central Europe III	L Roman Portugal	IA Scandinavia II	-1.04282	2.66069
C13991	3	121687	0.0147013	IA/Roman/LA Central Europe III	2.20117	0.386829	5.69028	0.386829	IA/Roman/LA Central Europe III	L Roman Portugal	IA Scandinavia I	-0.607718	2.20117
C13991	3	121687	0.0147013	L Roman Portugal	-0.59345	0.289345	-2.05101	0.386829	IA/Roman/LA Central Europe III	L Roman Portugal	IA Scandinavia I	-0.607718	2.20117
C13991	3	121687	0.0147013	IA Scandinavia I	-0.607718	0.148552	-4.09095	0.386829	IA/Roman/LA Central Europe III	L Roman Portugal	IA Scandinavia I	-0.607718	2.20117
C13991	3	121694	0.0571343	IA/Roman/LA Central Europe III	0.957108	0.171083	5.59441	0.203841	IA/Roman/LA Central Europe III	IA Lithuania	IA Scandinavia I	-0.715131	0.957108
C13991	3	121694	0.0571343	IA Lithuania	0.758024	0.203841	3.7187	0.203841	IA/Roman/LA Central Europe III	IA Lithuania	IA Scandinavia I	-0.715131	0.957108
C13991	3	121694	0.0571343	IA Scandinavia I	-0.715131	0.118915	-6.01382	0.203841	IA/Roman/LA Central Europe III	IA Lithuania	IA Scandinavia I	-0.715131	0.957108
C13991	3	121700	0.0681847	Imperial Italy	0.194773	0.146782	1.32695	0.417473	Imperial Italy	IA Scandinavia I	IA Scandinavia II	-2.3236	3.12883
C13991	3	121700	0.0681847	IA Scandinavia I	-2.3236	0.417473	-5.56587	0.417473	Imperial Italy	IA Scandinavia I	IA Scandinavia II	-2.3236	3.12883
C13991	3	121700	0.0681847	IA Scandinavia II	3.12883	0.384491	8.13759	0.417473	Imperial Italy	IA Scandinavia I	IA Scandinavia II	-2.3236	3.12883
C13991	2	121715	0.0610988	IA Scandinavia I	-2.24948	0.392816	-5.72654	0.392816	IA Scandinavia I	IA Scandinavia II	NA	-2.24948	3.24948
C13991	2	121715	0.0610988	IA Scandinavia II	3.24948	0.392816	8.27226	0.392816	IA Scandinavia I	IA Scandinavia II	NA	-2.24948	3.24948
C13991	3	121719	0.152181	L Roman Portugal	0.333159	0.142645	2.33558	0.392411	L Roman Portugal	IA Scandinavia I	IA Scandinavia II	-2.00446	2.6713
C13991	3	121719	0.152181	IA Scandinavia I	-2.00446	0.351748	-5.69856	0.392411	L Roman Portugal	IA Scandinavia I	IA Scandinavia II	-2.00446	2.6713
C13991	3	121719	0.152181	IA Scandinavia II	2.6713	0.392411	6.80741	0.392411	L Roman Portugal	IA Scandinavia I	IA Scandinavia II	-2.00446	2.6713
C13991	3	121726	0.371318	Sarmatian	0.72789	0.292286	2.49033	0.396819	Sarmatian	IA Scandinavia I	IA Scandinavia II	-2.50623	2.77834
C13991	3	121726	0.371318	IA Scandinavia I	-2.50623	0.396819	-6.3158	0.396819	Sarmatian	IA Scandinavia I	IA Scandinavia II	-2.50623	2.77834
C13991	3	121726	0.371318	IA Scandinavia II	2.77834	0.372031	7.46803	0.396819	Sarmatian	IA Scandinavia I	IA Scandinavia II	-2.50623	2.77834
C13991	3	121730	0.0240335	IA Lithuania	-0.00683539	0.810131	-0.00843739	1.15937	IA Lithuania	IA Scandinavia I	IA Scandinavia II	-2.18941	3.19624
C13991	3	121730	0.0240335	IA Scandinavia I	-2.18941	0.500757	-4.37219	1.15937	IA Lithuania	IA Scandinavia I	IA Scandinavia II	-2.18941	3.19624
C13991	3	121730	0.0240335	IA Scandinavia II	3.19624	1.15937	2.75689	1.15937	IA Lithuania	IA Scandinavia I	IA Scandinavia II	-2.18941	3.19624
C13992	1	121738	0.0420388	IA Britain	1	1.70649e-13	5.85998e+12	1.70649e-13	IA Britain	NA	NA	1	1
C13992	2	121739	0.178272	IA Britain	-1.40712	2.77021	-0.507947	2.77021	IA Britain	IA Britain (post-200 BCE)	NA	-1.40712	2.40712
C13992	2	121739	0.178272	IA Britain (post-200 BCE)	2.40712	2.77021	0.868931	2.77021	IA Britain	IA Britain (post-200 BCE)	NA	-1.40712	2.40712
C13992	3	121740	0.109904	IA Britain	-0.471242	2.4488	-0.192438	2.76831	IA Britain	IA Britain (post-200 BCE)	IA/Roman/LA Central Europe I	-0.471242	1.25144
C13992	3	121740	0.109904	IA Britain (post-200 BCE)	1.25144	2.76831	0.45206	2.76831	IA Britain	IA Britain (post-200 BCE)	IA/Roman/LA Central Europe I	-0.471242	1.25144
C13992	3	121740	0.109904	IA/Roman/LA Central Europe I	0.219799	0.38758	0.567107	2.76831	IA Britain	IA Britain (post-200 BCE)	IA/Roman/LA Central Europe I	-0.471242	1.25144
C13992	3	121741	0.58357	IA Britain	-0.685092	1.19	-0.575708	1.27236	IA Britain	IA Britain (post-200 BCE)	IA/Roman/LA Central Europe II	-0.685092	1.51104
C13992	3	121741	0.58357	IA Britain (post-200 BCE)	1.51104	1.27236	1.18759	1.27236	IA Britain	IA Britain (post-200 BCE)	IA/Roman/LA Central Europe II	-0.685092	1.51104
C13992	3	121741	0.58357	IA/Roman/LA Central Europe II	0.174048	0.16672	1.04395	1.27236	IA Britain	IA Britain (post-200 BCE)	IA/Roman/LA Central Europe II	-0.685092	1.51104
C13992	3	121742	0.829461	IA Britain	-2.74477	2.2785	-1.20464	2.7783	IA Britain	IA Britain (post-200 BCE)	IA/Roman/LA Central Europe III	-2.74477	4.6801
C13992	3	121742	0.829461	IA Britain (post-200 BCE)	4.6801	2.7783	1.68452	2.7783	IA Britain	IA Britain (post-200 BCE)	IA/Roman/LA Central Europe III	-2.74477	4.6801
C13992	3	121742	0.829461	IA/Roman/LA Central Europe III	-0.935335	0.644117	-1.45212	2.7783	IA Britain	IA Britain (post-200 BCE)	IA/Roman/LA Central Europe III	-2.74477	4.6801
C13992	3	121743	0.365937	IA Britain	1.96034	2.60118	0.753635	2.60118	IA Britain	IA Britain (post-200 BCE)	Imperial Italy	-0.805343	1.96034
C13992	3	121743	0.365937	IA Britain (post-200 BCE)	-0.805343	2.44124	-0.329891	2.60118	IA Britain	IA Britain (post-200 BCE)	Imperial Italy	-0.805343	1.96034
C13992	3	121743	0.365937	Imperial Italy	-0.154995	0.183607	-0.844166	2.60118	IA Britain	IA Britain (post-200 BCE)	Imperial Italy	-0.805343	1.96034
C13992	3	121744	0.44077	IA Britain	-1.81231	1.84964	-0.979817	1.88621	IA Britain	IA Britain (post-200 BCE)	IA Scandinavia II	-1.81231	2.86343
C13992	3	121744	0.44077	IA Britain (post-200 BCE)	2.86343	1.88621	1.51809	1.88621	IA Britain	IA Britain (post-200 BCE)	IA Scandinavia II	-1.81231	2.86343
C13992	3	121744	0.44077	IA Scandinavia II	-0.0511211	0.0847282	-0.603354	1.88621	IA Britain	IA Britain (post-200 BCE)	IA Scandinavia II	-1.81231	2.86343
C13992	3	121745	0.283266	IA Britain	-0.647425	1.95192	-0.331686	1.95192	IA Britain	IA Britain (post-200 BCE)	IA Scandinavia I	-0.647425	1.77895
C13992	3	121745	0.283266	IA Britain (post-200 BCE)	1.77895	1.94128	0.916383	1.95192	IA Britain	IA Britain (post-200 BCE)	IA Scandinavia I	-0.647425	1.77895
C13992	3	121745	0.283266	IA Scandinavia I	-0.131526	0.0759834	-1.73099	1.95192	IA Britain	IA Britain (post-200 BCE)	IA Scandinavia I	-0.647425	1.77895
C13992	3	121746	0.096688	IA Britain	-1.55433	2.99859	-0.518354	2.99859	IA Britain	IA Britain (post-200 BCE)	L Roman Portugal	-1.55433	2.4901
C13992	3	121746	0.096688	IA Britain (post-200 BCE)	2.4901	2.95294	0.843262	2.99859	IA Britain	IA Britain (post-200 BCE)	L Roman Portugal	-1.55433	2.4901
C13992	3	121746	0.096688	L Roman Portugal	0.0642284	0.117883	0.544851	2.99859	IA Britain	IA Britain (post-200 BCE)	L Roman Portugal	-1.55433	2.4901
C13992	3	121747	0.140721	IA Britain	-3.56865	10.0552	-0.354906	10.0552	IA Britain	IA Britain (post-200 BCE)	Sarmatian	-3.56865	4.38068
C13992	3	121747	0.140721	IA Britain (post-200 BCE)	4.38068	9.39102	0.466475	10.0552	IA Britain	IA Britain (post-200 BCE)	Sarmatian	-3.56865	4.38068
C13992	3	121747	0.140721	Sarmatian	0.187973	0.684332	0.274681	10.0552	IA Britain	IA Britain (post-200 BCE)	Sarmatian	-3.56865	4.38068
C13992	3	121748	0.158086	IA Britain	-1.08881	2.11178	-0.515589	2.12367	IA Britain	IA Britain (post-200 BCE)	IA Lithuania	-1.08881	2.23391
C13992	3	121748	0.158086	IA Britain (post-200 BCE)	2.23391	2.12367	1.05191	2.12367	IA Britain	IA Britain (post-200 BCE)	IA Lithuania	-1.08881	2.23391
C13992	3	121748	0.158086	IA Lithuania	-0.145097	0.123245	-1.17731	2.12367	IA Britain	IA Britain (post-200 BCE)	IA Lithuania	-1.08881	2.23391
C13992	2	121749	0.135269	IA Britain	0.665463	0.178908	3.71959	0.178908	IA Britain	IA/Roman/LA Central Europe I	NA	0.334537	0.665463
C13992	2	121749	0.135269	IA/Roman/LA Central Europe I	0.334537	0.178908	1.86989	0.178908	IA Britain	IA/Roman/LA Central Europe I	NA	0.334537	0.665463
C13992	3	121750	0.395469	IA Britain	0.520641	0.374334	1.39085	0.844785	IA Britain	IA/Roman/LA Central Europe I	IA/Roman/LA Central Europe II	-0.088294	0.567653
C13992	3	121750	0.395469	IA/Roman/LA Central Europe I	0.567653	0.844785	0.67195	0.844785	IA Britain	IA/Roman/LA Central Europe I	IA/Roman/LA Central Europe II	-0.088294	0.567653
C13992	3	121750	0.395469	IA/Roman/LA Central Europe II	-0.088294	0.496984	-0.177659	0.844785	IA Britain	IA/Roman/LA Central Europe I	IA/Roman/LA Central Europe II	-0.088294	0.567653
C13992	3	121751	0.0816876	IA Britain	0.733094	0.218121	3.36094	0.245672	IA Britain	IA/Roman/LA Central Europe I	IA/Roman/LA Central Europe III	-0.119303	0.733094
C13992	3	121751	0.0816876	IA/Roman/LA Central Europe I	0.38621	0.215963	1.78831	0.245672	IA Britain	IA/Roman/LA Central Europe I	IA/Roman/LA Central Europe III	-0.119303	0.733094
C13992	3	121751	0.0816876	IA/Roman/LA Central Europe III	-0.119303	0.245672	-0.48562	0.245672	IA Britain	IA/Roman/LA Central Europe I	IA/Roman/LA Central Europe III	-0.119303	0.733094
C13992	3	121752	0.398782	IA Britain	1.11015	0.423146	2.62356	0.501845	IA Britain	IA/Roman/LA Central Europe I	Imperial Italy	-0.0817888	1.11015
C13992	3	121752	0.398782	IA/Roman/LA Central Europe I	-0.0817888	0.501845	-0.162976	0.501845	IA Britain	IA/Roman/LA Central Europe I	Imperial Italy	-0.0817888	1.11015
C13992	3	121752	0.398782	Imperial Italy	-0.0283575	0.11082	-0.255887	0.501845	IA Britain	IA/Roman/LA Central Europe I	Imperial Italy	-0.0817888	1.11015
C13992	3	121753	0.0880836	IA Britain	0.623257	0.201642	3.09091	0.201642	IA Britain	IA/Roman/LA Central Europe I	IA Scandinavia II	0.053393	0.623257
C13992	3	121753	0.0880836	IA/Roman/LA Central Europe I	0.32335	0.18665	1.73238	0.201642	IA Britain	IA/Roman/LA Central Europe I	IA Scandinavia II	0.053393	0.623257
C13992	3	121753	0.0880836	IA Scandinavia II	0.053393	0.0570341	0.936159	0.201642	IA Britain	IA/Roman/LA Central Europe I	IA Scandinavia II	0.053393	0.623257
C13992	3	121754	0.142423	IA Britain	0.738502	0.216026	3.41859	0.216026	IA Britain	IA/Roman/LA Central Europe I	IA Scandinavia I	-0.0426053	0.738502
C13992	3	121754	0.142423	IA/Roman/LA Central Europe I	0.304103	0.185649	1.63806	0.216026	IA Britain	IA/Roman/LA Central Europe I	IA Scandinavia I	-0.0426053	0.738502
C13992	3	121754	0.142423	IA Scandinavia I	-0.0426053	0.0664423	-0.641238	0.216026	IA Britain	IA/Roman/LA Central Europe I	IA Scandinavia I	-0.0426053	0.738502
C13992	3	121755	0.124061	IA Britain	0.607787	0.186264	3.26305	0.24811	IA Britain	IA/Roman/LA Central Europe I	L Roman Portugal	-0.137955	0.607787
C13992	3	121755	0.124061	IA/Roman/LA Central Europe I	0.530168	0.24811	2.13683	0.24811	IA Britain	IA/Roman/LA Central Europe I	L Roman Portugal	-0.137955	0.607787
C13992	3	121755	0.124061	L Roman Portugal	-0.137955	0.121526	-1.13519	0.24811	IA Britain	IA/Roman/LA Central Europe I	L Roman Portugal	-0.137955	0.607787
C13992	3	121756	0.152907	IA Britain	0.699675	0.184912	3.78383	0.186606	IA Britain	IA/Roman/LA Central Europe I	Sarmatian	-0.108675	0.699675
C13992	3	121756	0.152907	IA/Roman/LA Central Europe I	0.409001	0.186606	2.19179	0.186606	IA Britain	IA/Roman/LA Central Europe I	Sarmatian	-0.108675	0.699675
C13992	3	121756	0.152907	Sarmatian	-0.108675	0.0984331	-1.10405	0.186606	IA Britain	IA/Roman/LA Central Europe I	Sarmatian	-0.108675	0.699675
C13992	3	121757	0.057958	IA Britain	0.672283	0.237395	2.83191	0.237395	IA Britain	IA/Roman/LA Central Europe I	IA Lithuania	-0.00322832	0.672283
C13992	3	121757	0.057958	IA/Roman/LA Central Europe I	0.330946	0.186225	1.77712	0.237395	IA Britain	IA/Roman/LA Central Europe I	IA Lithuania	-0.00322832	0.672283
C13992	3	121757	0.057958	IA Lithuania	-0.00322832	0.0999701	-0.0322929	0.237395	IA Britain	IA/Roman/LA Central Europe I	IA Lithuania	-0.00322832	0.672283
C13992	2	121758	0.357701	IA Britain	0.771322	0.107663	7.16425	0.107663	IA Britain	IA/Roman/LA Central Europe II	NA	0.228678	0.771322
C13992	2	121758	0.357701	IA/Roman/LA Central Europe II	0.228678	0.107663	2.12402	0.107663	IA Britain	IA/Roman/LA Central Europe II	NA	0.228678	0.771322
C13992	3	121759	0.240149	IA Britain	0.866137	0.208464	4.15485	0.268353	IA Britain	IA/Roman/LA Central Europe II	IA/Roman/LA Central Europe III	-0.143513	0.866137
C13992	3	121759	0.240149	IA/Roman/LA Central Europe II	0.277376	0.140075	1.98019	0.268353	IA Britain	IA/Roman/LA Central Europe II	IA/Roman/LA Central Europe III	-0.143513	0.866137
C13992	3	121759	0.240149	IA/Roman/LA Central Europe III	-0.143513	0.268353	-0.534793	0.268353	IA Britain	IA/Roman/LA Central Europe II	IA/Roman/LA Central Europe III	-0.143513	0.866137
C13992	3	121760	0.521842	IA Britain	0.828144	0.218672	3.78714	0.294501	IA Britain	IA/Roman/LA Central Europe II	Imperial Italy	-0.121597	0.828144
C13992	3	121760	0.521842	IA/Roman/LA Central Europe II	0.293453	0.294501	0.996443	0.294501	IA Britain	IA/Roman/LA Central Europe II	Imperial Italy	-0.121597	0.828144
C13992	3	121760	0.521842	Imperial Italy	-0.121597	0.113417	-1.07212	0.294501	IA Britain	IA/Roman/LA Central Europe II	Imperial Italy	-0.121597	0.828144
C13992	3	121761	0.246963	IA Britain	0.775978	0.117633	6.59662	0.117633	IA Britain	IA/Roman/LA Central Europe II	IA Scandinavia II	0.0142811	0.775978
C13992	3	121761	0.246963	IA/Roman/LA Central Europe II	0.209741	0.110866	1.89185	0.117633	IA Britain	IA/Roman/LA Central Europe II	IA Scandinavia II	0.0142811	0.775978
C13992	3	121761	0.246963	IA Scandinavia II	0.0142811	0.0563809	0.253297	0.117633	IA Britain	IA/Roman/LA Central Europe II	IA Scandinavia II	0.0142811	0.775978
C13992	3	121762	0.682379	IA Britain	0.867144	0.122087	7.10266	0.122087	IA Britain	IA/Roman/LA Central Europe II	IA Scandinavia I	-0.0952468	0.867144
C13992	3	121762	0.682379	IA/Roman/LA Central Europe II	0.228103	0.105758	2.15683	0.122087	IA Britain	IA/Roman/LA Central Europe II	IA Scandinavia I	-0.0952468	0.867144
C13992	3	121762	0.682379	IA Scandinavia I	-0.0952468	0.0606641	-1.57007	0.122087	IA Britain	IA/Roman/LA Central Europe II	IA Scandinavia I	-0.0952468	0.867144
C13992	3	121763	0.521056	IA Britain	0.794527	0.109775	7.2378	0.144403	IA Britain	IA/Roman/LA Central Europe II	L Roman Portugal	-0.169135	0.794527
C13992	3	121763	0.521056	IA/Roman/LA Central Europe II	0.374608	0.144403	2.59418	0.144403	IA Britain	IA/Roman/LA Central Europe II	L Roman Portugal	-0.169135	0.794527
C13992	3	121763	0.521056	L Roman Portugal	-0.169135	0.119567	-1.41456	0.144403	IA Britain	IA/Roman/LA Central Europe II	L Roman Portugal	-0.169135	0.794527
C13992	3	121764	0.989974	IA Britain	0.88041	0.116211	7.57595	0.116211	IA Britain	IA/Roman/LA Central Europe II	Sarmatian	-0.233336	0.88041
C13992	3	121764	0.989974	IA/Roman/LA Central Europe II	0.352926	0.115211	3.06331	0.116211	IA Britain	IA/Roman/LA Central Europe II	Sarmatian	-0.233336	0.88041
C13992	3	121764	0.989974	Sarmatian	-0.233336	0.103105	-2.26309	0.116211	IA Britain	IA/Roman/LA Central Europe II	Sarmatian	-0.233336	0.88041
C13992	3	121765	0.215875	IA Britain	0.809972	0.144605	5.60125	0.144605	IA Britain	IA/Roman/LA Central Europe II	IA Lithuania	-0.0405921	0.809972
C13992	3	121765	0.215875	IA/Roman/LA Central Europe II	0.230621	0.106946	2.15642	0.144605	IA Britain	IA/Roman/LA Central Europe II	IA Lithuania	-0.0405921	0.809972
C13992	3	121765	0.215875	IA Lithuania	-0.0405921	0.094329	-0.430325	0.144605	IA Britain	IA/Roman/LA Central Europe II	IA Lithuania	-0.0405921	0.809972
C13992	2	121766	0.0206976	IA Britain	0.945399	0.258856	3.65222	0.258856	IA Britain	IA/Roman/LA Central Europe III	NA	0.0546011	0.945399
C13992	2	121766	0.0206976	IA/Roman/LA Central Europe III	0.0546011	0.258856	0.210933	0.258856	IA Britain	IA/Roman/LA Central Europe III	NA	0.0546011	0.945399
C13992	3	121767	0.256332	IA Britain	1.13836	0.213078	5.34243	0.215338	IA Britain	IA/Roman/LA Central Europe III	Imperial Italy	-0.107062	1.13836
C13992	3	121767	0.256332	IA/Roman/LA Central Europe III	-0.107062	0.215338	-0.497178	0.215338	IA Britain	IA/Roman/LA Central Europe III	Imperial Italy	-0.107062	1.13836
C13992	3	121767	0.256332	Imperial Italy	-0.0312949	0.0734604	-0.426011	0.215338	IA Britain	IA/Roman/LA Central Europe III	Imperial Italy	-0.107062	1.13836
C13992	3	121768	0.0258433	IA Britain	0.659092	0.41089	1.60406	0.486598	IA Britain	IA/Roman/LA Central Europe III	IA Scandinavia II	-0.0410926	0.659092
C13992	3	121768	0.0258433	IA/Roman/LA Central Europe III	0.382001	0.486598	0.785044	0.486598	IA Britain	IA/Roman/LA Central Europe III	IA Scandinavia II	-0.0410926	0.659092
C13992	3	121768	0.0258433	IA Scandinavia II	-0.0410926	0.0993813	-0.413485	0.486598	IA Britain	IA/Roman/LA Central Europe III	IA Scandinavia II	-0.0410926	0.659092
C13992	3	121769	0.0668566	IA Britain	0.849473	0.319597	2.65795	0.382198	IA Britain	IA/Roman/LA Central Europe III	IA Scandinavia I	-0.148342	0.849473
C13992	3	121769	0.0668566	IA/Roman/LA Central Europe III	0.298869	0.382198	0.781975	0.382198	IA Britain	IA/Roman/LA Central Europe III	IA Scandinavia I	-0.148342	0.849473
C13992	3	121769	0.0668566	IA Scandinavia I	-0.148342	0.0932686	-1.59049	0.382198	IA Britain	IA/Roman/LA Central Europe III	IA Scandinavia I	-0.148342	0.849473
C13992	3	121771	0.0153965	IA Britain	0.9479	0.275625	3.43909	0.307746	IA Britain	IA/Roman/LA Central Europe III	Sarmatian	-0.103782	0.9479
C13992	3	121771	0.0153965	IA/Roman/LA Central Europe III	0.155881	0.307746	0.506525	0.307746	IA Britain	IA/Roman/LA Central Europe III	Sarmatian	-0.103782	0.9479
C13992	3	121771	0.0153965	Sarmatian	-0.103782	0.106693	-0.972714	0.307746	IA Britain	IA/Roman/LA Central Europe III	Sarmatian	-0.103782	0.9479
C13992	3	121772	0.0122821	IA Britain	0.907088	0.28666	3.16433	0.369136	IA Britain	IA/Roman/LA Central Europe III	IA Lithuania	-0.127522	0.907088
C13992	3	121772	0.0122821	IA/Roman/LA Central Europe III	0.220434	0.369136	0.597162	0.369136	IA Britain	IA/Roman/LA Central Europe III	IA Lithuania	-0.127522	0.907088
C13992	3	121772	0.0122821	IA Lithuania	-0.127522	0.139389	-0.914867	0.369136	IA Britain	IA/Roman/LA Central Europe III	IA Lithuania	-0.127522	0.907088
C13992	2	121773	0.360357	IA Britain	1.04737	0.072011	14.5445	0.072011	IA Britain	Imperial Italy	NA	-0.0473653	1.04737
C13992	2	121773	0.360357	Imperial Italy	-0.0473653	0.072011	-0.657751	0.072011	IA Britain	Imperial Italy	NA	-0.0473653	1.04737
C13992	3	121774	0.300486	IA Britain	1.02633	0.102075	10.0546	0.102075	IA Britain	Imperial Italy	IA Scandinavia II	-0.0551358	1.02633
C13992	3	121774	0.300486	Imperial Italy	-0.0551358	0.0753945	-0.731298	0.102075	IA Britain	Imperial Italy	IA Scandinavia II	-0.0551358	1.02633
C13992	3	121774	0.300486	IA Scandinavia II	0.0288075	0.0566206	0.508781	0.102075	IA Britain	Imperial Italy	IA Scandinavia II	-0.0551358	1.02633
C13992	3	121775	0.309207	IA Britain	1.06879	0.0944191	11.3196	0.0944191	IA Britain	Imperial Italy	IA Scandinavia I	-0.0479153	1.06879
C13992	3	121775	0.309207	Imperial Italy	-0.0208702	0.0731577	-0.285277	0.0944191	IA Britain	Imperial Italy	IA Scandinavia I	-0.0479153	1.06879
C13992	3	121775	0.309207	IA Scandinavia I	-0.0479153	0.0613513	-0.781	0.0944191	IA Britain	Imperial Italy	IA Scandinavia I	-0.0479153	1.06879
C13992	3	121776	0.278798	IA Britain	1.09562	0.118079	9.2787	0.269095	IA Britain	Imperial Italy	L Roman Portugal	-0.169962	1.09562
C13992	3	121776	0.278798	Imperial Italy	0.0743425	0.190036	0.391203	0.269095	IA Britain	Imperial Italy	L Roman Portugal	-0.169962	1.09562
C13992	3	121776	0.278798	L Roman Portugal	-0.169962	0.269095	-0.631605	0.269095	IA Britain	Imperial Italy	L Roman Portugal	-0.169962	1.09562
C13992	3	121777	0.310041	IA Britain	1.08834	0.0913785	11.9103	0.140732	IA Britain	Imperial Italy	Sarmatian	-0.107544	1.08834
C13992	3	121777	0.310041	Imperial Italy	0.0192002	0.113313	0.169444	0.140732	IA Britain	Imperial Italy	Sarmatian	-0.107544	1.08834
C13992	3	121777	0.310041	Sarmatian	-0.107544	0.140732	-0.764175	0.140732	IA Britain	Imperial Italy	Sarmatian	-0.107544	1.08834
C13992	3	121778	0.2067	IA Britain	1.03138	0.118135	8.7305	0.118135	IA Britain	Imperial Italy	IA Lithuania	-0.0511415	1.03138
C13992	3	121778	0.2067	Imperial Italy	-0.0511415	0.0741714	-0.689504	0.118135	IA Britain	Imperial Italy	IA Lithuania	-0.0511415	1.03138
C13992	3	121778	0.2067	IA Lithuania	0.0197614	0.0961853	0.205452	0.118135	IA Britain	Imperial Italy	IA Lithuania	-0.0511415	1.03138
C13992	2	121779	0.0313215	IA Britain	0.975005	0.0559968	17.4118	0.0559968	IA Britain	IA Scandinavia II	NA	0.024995	0.975005
C13992	2	121779	0.0313215	IA Scandinavia II	0.024995	0.0559968	0.446365	0.0559968	IA Britain	IA Scandinavia II	NA	0.024995	0.975005
C13992	2	121780	0.079087	IA Britain	1.08701	0.0601643	18.0673	0.0601643	IA Britain	IA Scandinavia I	NA	-0.0870058	1.08701
C13992	2	121780	0.079087	IA Scandinavia I	-0.0870058	0.0601643	-1.44614	0.0601643	IA Britain	IA Scandinavia I	NA	-0.0870058	1.08701
C13992	3	121781	0.0334969	IA Britain	1.04378	0.225421	4.63036	0.643887	IA Britain	IA Scandinavia I	IA Scandinavia II	-0.194751	1.04378
C13992	3	121781	0.0334969	IA Scandinavia I	-0.194751	0.443723	-0.438902	0.643887	IA Britain	IA Scandinavia I	IA Scandinavia II	-0.194751	1.04378
C13992	3	121781	0.0334969	IA Scandinavia II	0.150972	0.643887	0.234469	0.643887	IA Britain	IA Scandinavia I	IA Scandinavia II	-0.194751	1.04378
C13992	2	121782	0.0181562	IA Britain	0.966692	0.091839	10.5259	0.091839	IA Britain	L Roman Portugal	NA	0.0333079	0.966692
C13992	2	121782	0.0181562	L Roman Portugal	0.0333079	0.091839	0.362677	0.091839	IA Britain	L Roman Portugal	NA	0.0333079	0.966692
C13992	3	121783	0.0112589	IA Britain	0.929186	0.139199	6.67525	0.139199	IA Britain	L Roman Portugal	IA Scandinavia II	0.0320941	0.929186
C13992	3	121783	0.0112589	L Roman Portugal	0.0320941	0.102096	0.314351	0.139199	IA Britain	L Roman Portugal	IA Scandinavia II	0.0320941	0.929186
C13992	3	121783	0.0112589	IA Scandinavia II	0.0387195	0.0629581	0.615004	0.139199	IA Britain	L Roman Portugal	IA Scandinavia II	0.0320941	0.929186
C13992	3	121784	0.0324214	IA Britain	1.02776	0.128581	7.99308	0.128581	IA Britain	L Roman Portugal	IA Scandinavia I	-0.0809184	1.02776
C13992	3	121784	0.0324214	L Roman Portugal	0.0531625	0.0955192	0.556563	0.128581	IA Britain	L Roman Portugal	IA Scandinavia I	-0.0809184	1.02776
C13992	3	121784	0.0324214	IA Scandinavia I	-0.0809184	0.0655208	-1.235	0.128581	IA Britain	L Roman Portugal	IA Scandinavia I	-0.0809184	1.02776
C13992	3	121785	0.0365796	IA Britain	1.03072	0.101913	10.1137	0.155211	IA Britain	L Roman Portugal	Sarmatian	-0.252998	1.03072
C13992	3	121785	0.0365796	L Roman Portugal	0.222278	0.143595	1.54795	0.155211	IA Britain	L Roman Portugal	Sarmatian	-0.252998	1.03072
C13992	3	121785	0.0365796	Sarmatian	-0.252998	0.155211	-1.63003	0.155211	IA Britain	L Roman Portugal	Sarmatian	-0.252998	1.03072
C13992	2	121786	0.0289023	IA Britain	1.08499	0.0942233	11.5151	0.0942233	IA Britain	Sarmatian	NA	-0.0849869	1.08499
C13992	2	121786	0.0289023	Sarmatian	-0.0849869	0.0942233	-0.901973	0.0942233	IA Britain	Sarmatian	NA	-0.0849869	1.08499
C13992	3	121787	0.0221618	IA Britain	1.05956	0.102696	10.3174	0.102696	IA Britain	Sarmatian	IA Scandinavia II	-0.0942977	1.05956
C13992	3	121787	0.0221618	Sarmatian	-0.0942977	0.0935866	-1.0076	0.102696	IA Britain	Sarmatian	IA Scandinavia II	-0.0942977	1.05956
C13992	3	121787	0.0221618	IA Scandinavia II	0.03474	0.0564022	0.615933	0.102696	IA Britain	Sarmatian	IA Scandinavia II	-0.0942977	1.05956
C13992	3	121788	0.0337813	IA Britain	1.08697	0.0949183	11.4516	0.102552	IA Britain	Sarmatian	IA Scandinavia I	-0.0839714	1.08697
C13992	3	121788	0.0337813	Sarmatian	-0.00299806	0.102552	-0.0292346	0.102552	IA Britain	Sarmatian	IA Scandinavia I	-0.0839714	1.08697
C13992	3	121788	0.0337813	IA Scandinavia I	-0.0839714	0.0663462	-1.26566	0.102552	IA Britain	Sarmatian	IA Scandinavia I	-0.0839714	1.08697
C13992	2	121789	0.0221593	IA Britain	1.07047	0.0948469	11.2863	0.0948469	IA Britain	IA Lithuania	NA	-0.0704698	1.07047
C13992	2	121789	0.0221593	IA Lithuania	-0.0704698	0.0948469	-0.742985	0.0948469	IA Britain	IA Lithuania	NA	-0.0704698	1.07047
C13992	3	121790	0.0585155	IA Britain	1.13986	0.114349	9.96824	0.214302	IA Britain	IA Lithuania	IA Scandinavia II	-0.361209	1.13986
C13992	3	121790	0.0585155	IA Lithuania	-0.361209	0.214302	-1.68551	0.214302	IA Britain	IA Lithuania	IA Scandinavia II	-0.361209	1.13986
C13992	3	121790	0.0585155	IA Scandinavia II	0.221345	0.13017	1.70044	0.214302	IA Britain	IA Lithuania	IA Scandinavia II	-0.361209	1.13986
C13992	3	121791	0.0500216	IA Britain	1.20182	0.141617	8.4864	0.239779	IA Britain	IA Lithuania	IA Scandinavia I	-0.206865	1.20182
C13992	3	121791	0.0500216	IA Lithuania	-0.206865	0.239779	-0.862732	0.239779	IA Britain	IA Lithuania	IA Scandinavia I	-0.206865	1.20182
C13992	3	121791	0.0500216	IA Scandinavia I	0.00504605	0.129	0.0391166	0.239779	IA Britain	IA Lithuania	IA Scandinavia I	-0.206865	1.20182
C13992	3	121793	0.011639	IA Britain	1.12245	0.11899	9.43317	0.11899	IA Britain	IA Lithuania	Sarmatian	-0.0629672	1.12245
C13992	3	121793	0.011639	IA Lithuania	-0.0629672	0.101977	-0.617466	0.11899	IA Britain	IA Lithuania	Sarmatian	-0.0629672	1.12245
C13992	3	121793	0.011639	Sarmatian	-0.0594834	0.0973086	-0.611286	0.11899	IA Britain	IA Lithuania	Sarmatian	-0.0629672	1.12245
C13992	1	121794	0.166733	IA Britain (post-200 BCE)	1	1.70649e-13	5.85998e+12	1.70649e-13	IA Britain (post-200 BCE)	NA	NA	1	1
C13992	2	121795	0.0973983	IA Britain (post-200 BCE)	0.957204	0.161247	5.93625	0.161247	IA Britain (post-200 BCE)	IA/Roman/LA Central Europe I	NA	0.0427962	0.957204
C13992	2	121795	0.0973983	IA/Roman/LA Central Europe I	0.0427962	0.161247	0.265407	0.161247	IA Britain (post-200 BCE)	IA/Roman/LA Central Europe I	NA	0.0427962	0.957204
C13992	3	121796	0.440862	IA Britain (post-200 BCE)	0.548879	0.411203	1.33481	0.811386	IA Britain (post-200 BCE)	IA/Roman/LA Central Europe I	IA/Roman/LA Central Europe II	-0.395024	0.846145
C13992	3	121796	0.440862	IA/Roman/LA Central Europe I	0.846145	0.811386	1.04284	0.811386	IA Britain (post-200 BCE)	IA/Roman/LA Central Europe I	IA/Roman/LA Central Europe II	-0.395024	0.846145
C13992	3	121796	0.440862	IA/Roman/LA Central Europe II	-0.395024	0.418261	-0.944445	0.811386	IA Britain (post-200 BCE)	IA/Roman/LA Central Europe I	IA/Roman/LA Central Europe II	-0.395024	0.846145
C13992	3	121797	0.28585	IA Britain (post-200 BCE)	1.05428	0.170729	6.17514	0.22326	IA Britain (post-200 BCE)	IA/Roman/LA Central Europe I	IA/Roman/LA Central Europe III	-0.357603	1.05428
C13992	3	121797	0.28585	IA/Roman/LA Central Europe I	0.303326	0.22326	1.35863	0.22326	IA Britain (post-200 BCE)	IA/Roman/LA Central Europe I	IA/Roman/LA Central Europe III	-0.357603	1.05428
C13992	3	121797	0.28585	IA/Roman/LA Central Europe III	-0.357603	0.196523	-1.81964	0.22326	IA Britain (post-200 BCE)	IA/Roman/LA Central Europe I	IA/Roman/LA Central Europe III	-0.357603	1.05428
C13992	3	121798	0.293388	IA Britain (post-200 BCE)	1.2963	0.415251	3.12173	0.542501	IA Britain (post-200 BCE)	IA/Roman/LA Central Europe I	Imperial Italy	-0.325525	1.2963
C13992	3	121798	0.293388	IA/Roman/LA Central Europe I	-0.325525	0.542501	-0.600045	0.542501	IA Britain (post-200 BCE)	IA/Roman/LA Central Europe I	Imperial Italy	-0.325525	1.2963
C13992	3	121798	0.293388	Imperial Italy	0.0292217	0.141872	0.205972	0.542501	IA Britain (post-200 BCE)	IA/Roman/LA Central Europe I	Imperial Italy	-0.325525	1.2963
C13992	3	121799	0.14032	IA Britain (post-200 BCE)	1.00193	0.163253	6.13729	0.163253	IA Britain (post-200 BCE)	IA/Roman/LA Central Europe I	IA Scandinavia II	-0.0161867	1.00193
C13992	3	121799	0.14032	IA/Roman/LA Central Europe I	0.0142536	0.16275	0.0875798	0.163253	IA Britain (post-200 BCE)	IA/Roman/LA Central Europe I	IA Scandinavia II	-0.0161867	1.00193
C13992	3	121799	0.14032	IA Scandinavia II	-0.0161867	0.0532411	-0.304026	0.163253	IA Britain (post-200 BCE)	IA/Roman/LA Central Europe I	IA Scandinavia II	-0.0161867	1.00193
C13992	3	121800	0.217012	IA Britain (post-200 BCE)	0.976621	0.159193	6.13481	0.16271	IA Britain (post-200 BCE)	IA/Roman/LA Central Europe I	IA Scandinavia I	-0.0932592	0.976621
C13992	3	121800	0.217012	IA/Roman/LA Central Europe I	0.116638	0.16271	0.716848	0.16271	IA Britain (post-200 BCE)	IA/Roman/LA Central Europe I	IA Scandinavia I	-0.0932592	0.976621
C13992	3	121800	0.217012	IA Scandinavia I	-0.0932592	0.0477995	-1.95105	0.16271	IA Britain (post-200 BCE)	IA/Roman/LA Central Europe I	IA Scandinavia I	-0.0932592	0.976621
C13992	3	121801	0.044734	IA Britain (post-200 BCE)	0.922428	0.183983	5.01365	0.271548	IA Britain (post-200 BCE)	IA/Roman/LA Central Europe I	L Roman Portugal	-0.0554841	0.922428
C13992	3	121801	0.044734	IA/Roman/LA Central Europe I	0.133056	0.271548	0.489991	0.271548	IA Britain (post-200 BCE)	IA/Roman/LA Central Europe I	L Roman Portugal	-0.0554841	0.922428
C13992	3	121801	0.044734	L Roman Portugal	-0.0554841	0.131084	-0.423273	0.271548	IA Britain (post-200 BCE)	IA/Roman/LA Central Europe I	L Roman Portugal	-0.0554841	0.922428
C13992	3	121802	0.114065	IA Britain (post-200 BCE)	0.930123	0.162087	5.73841	0.194561	IA Britain (post-200 BCE)	IA/Roman/LA Central Europe I	Sarmatian	-0.115584	0.930123
C13992	3	121802	0.114065	IA/Roman/LA Central Europe I	0.18546	0.194561	0.953226	0.194561	IA Britain (post-200 BCE)	IA/Roman/LA Central Europe I	Sarmatian	-0.115584	0.930123
C13992	3	121802	0.114065	Sarmatian	-0.115584	0.0892008	-1.29577	0.194561	IA Britain (post-200 BCE)	IA/Roman/LA Central Europe I	Sarmatian	-0.115584	0.930123
C13992	3	121803	0.10713	IA Britain (post-200 BCE)	1.0578	0.176283	6.00056	0.176283	IA Britain (post-200 BCE)	IA/Roman/LA Central Europe I	IA Lithuania	-0.11848	1.0578
C13992	3	121803	0.10713	IA/Roman/LA Central Europe I	0.0606812	0.162968	0.372351	0.176283	IA Britain (post-200 BCE)	IA/Roman/LA Central Europe I	IA Lithuania	-0.11848	1.0578
C13992	3	121803	0.10713	IA Lithuania	-0.11848	0.0811675	-1.45969	0.176283	IA Britain (post-200 BCE)	IA/Roman/LA Central Europe I	IA Lithuania	-0.11848	1.0578
C13992	2	121804	0.371095	IA Britain (post-200 BCE)	0.968716	0.0838653	11.5509	0.0838653	IA Britain (post-200 BCE)	IA/Roman/LA Central Europe II	NA	0.0312842	0.968716
C13992	2	121804	0.371095	IA/Roman/LA Central Europe II	0.0312842	0.0838653	0.373028	0.0838653	IA Britain (post-200 BCE)	IA/Roman/LA Central Europe II	NA	0.0312842	0.968716
C13992	3	121805	0.778211	IA Britain (post-200 BCE)	1.19095	0.154039	7.73152	0.247449	IA Britain (post-200 BCE)	IA/Roman/LA Central Europe II	IA/Roman/LA Central Europe III	-0.427037	1.19095
C13992	3	121805	0.778211	IA/Roman/LA Central Europe II	0.236085	0.148393	1.59095	0.247449	IA Britain (post-200 BCE)	IA/Roman/LA Central Europe II	IA/Roman/LA Central Europe III	-0.427037	1.19095
C13992	3	121805	0.778211	IA/Roman/LA Central Europe III	-0.427037	0.247449	-1.72576	0.247449	IA Britain (post-200 BCE)	IA/Roman/LA Central Europe II	IA/Roman/LA Central Europe III	-0.427037	1.19095
C13992	3	121806	0.538063	IA Britain (post-200 BCE)	1.0626	0.138807	7.65522	0.237009	IA Britain (post-200 BCE)	IA/Roman/LA Central Europe II	Imperial Italy	-0.0531506	1.0626
C13992	3	121806	0.538063	IA/Roman/LA Central Europe II	-0.0531506	0.237009	-0.224255	0.237009	IA Britain (post-200 BCE)	IA/Roman/LA Central Europe II	Imperial Italy	-0.0531506	1.0626
C13992	3	121806	0.538063	Imperial Italy	-0.00944881	0.1207	-0.0782837	0.237009	IA Britain (post-200 BCE)	IA/Roman/LA Central Europe II	Imperial Italy	-0.0531506	1.0626
C13992	3	121807	0.615061	IA Britain (post-200 BCE)	0.977894	0.08595	11.3775	0.0889084	IA Britain (post-200 BCE)	IA/Roman/LA Central Europe II	IA Scandinavia II	-0.0267413	0.977894
C13992	3	121807	0.615061	IA/Roman/LA Central Europe II	0.0488477	0.0889084	0.549417	0.0889084	IA Britain (post-200 BCE)	IA/Roman/LA Central Europe II	IA Scandinavia II	-0.0267413	0.977894
C13992	3	121807	0.615061	IA Scandinavia II	-0.0267413	0.0561475	-0.47627	0.0889084	IA Britain (post-200 BCE)	IA/Roman/LA Central Europe II	IA Scandinavia II	-0.0267413	0.977894
C13992	3	121808	0.944213	IA Britain (post-200 BCE)	0.996317	0.0828469	12.026	0.0923809	IA Britain (post-200 BCE)	IA/Roman/LA Central Europe II	IA Scandinavia I	-0.121167	0.996317
C13992	3	121808	0.944213	IA/Roman/LA Central Europe II	0.12485	0.0923809	1.35147	0.0923809	IA Britain (post-200 BCE)	IA/Roman/LA Central Europe II	IA Scandinavia I	-0.121167	0.996317
C13992	3	121808	0.944213	IA Scandinavia I	-0.121167	0.0517318	-2.34221	0.0923809	IA Britain (post-200 BCE)	IA/Roman/LA Central Europe II	IA Scandinavia I	-0.121167	0.996317
C13992	3	121809	0.242366	IA Britain (post-200 BCE)	0.976701	0.0859477	11.3639	0.128231	IA Britain (post-200 BCE)	IA/Roman/LA Central Europe II	L Roman Portugal	-0.0599023	0.976701
C13992	3	121809	0.242366	IA/Roman/LA Central Europe II	0.0832011	0.128231	0.648838	0.128231	IA Britain (post-200 BCE)	IA/Roman/LA Central Europe II	L Roman Portugal	-0.0599023	0.976701
C13992	3	121809	0.242366	L Roman Portugal	-0.0599023	0.118912	-0.503753	0.128231	IA Britain (post-200 BCE)	IA/Roman/LA Central Europe II	L Roman Portugal	-0.0599023	0.976701
C13992	3	121810	0.804722	IA Britain (post-200 BCE)	1.01462	0.085384	11.8831	0.110454	IA Britain (post-200 BCE)	IA/Roman/LA Central Europe II	Sarmatian	-0.181929	1.01462
C13992	3	121810	0.804722	IA/Roman/LA Central Europe II	0.167304	0.110454	1.51469	0.110454	IA Britain (post-200 BCE)	IA/Roman/LA Central Europe II	Sarmatian	-0.181929	1.01462
C13992	3	121810	0.804722	Sarmatian	-0.181929	0.0964294	-1.88665	0.110454	IA Britain (post-200 BCE)	IA/Roman/LA Central Europe II	Sarmatian	-0.181929	1.01462
C13992	3	121811	0.433288	IA Britain (post-200 BCE)	1.04815	0.100193	10.4613	0.100193	IA Britain (post-200 BCE)	IA/Roman/LA Central Europe II	IA Lithuania	-0.119753	1.04815
C13992	3	121811	0.433288	IA/Roman/LA Central Europe II	0.0716047	0.0889898	0.80464	0.100193	IA Britain (post-200 BCE)	IA/Roman/LA Central Europe II	IA Lithuania	-0.119753	1.04815
C13992	3	121811	0.433288	IA Lithuania	-0.119753	0.0856243	-1.39858	0.100193	IA Britain (post-200 BCE)	IA/Roman/LA Central Europe II	IA Lithuania	-0.119753	1.04815
C13992	2	121812	0.209842	IA Britain (post-200 BCE)	1.20638	0.145223	8.30708	0.145223	IA Britain (post-200 BCE)	IA/Roman/LA Central Europe III	NA	-0.20638	1.20638
C13992	2	121812	0.209842	IA/Roman/LA Central Europe III	-0.20638	0.145223	-1.42113	0.145223	IA Britain (post-200 BCE)	IA/Roman/LA Central Europe III	NA	-0.20638	1.20638
C13992	3	121813	0.561219	IA Britain (post-200 BCE)	1.27487	0.15478	8.23663	0.191994	IA Britain (post-200 BCE)	IA/Roman/LA Central Europe III	Imperial Italy	-0.303701	1.27487
C13992	3	121813	0.561219	IA/Roman/LA Central Europe III	-0.303701	0.191994	-1.58182	0.191994	IA Britain (post-200 BCE)	IA/Roman/LA Central Europe III	Imperial Italy	-0.303701	1.27487
C13992	3	121813	0.561219	Imperial Italy	0.0288317	0.0724607	0.397895	0.191994	IA Britain (post-200 BCE)	IA/Roman/LA Central Europe III	Imperial Italy	-0.303701	1.27487
C13992	3	121814	0.157547	IA Britain (post-200 BCE)	1.1008	0.204399	5.38554	0.257017	IA Britain (post-200 BCE)	IA/Roman/LA Central Europe III	IA Scandinavia II	-0.099945	1.1008
C13992	3	121814	0.157547	IA/Roman/LA Central Europe III	-0.099945	0.257017	-0.388865	0.257017	IA Britain (post-200 BCE)	IA/Roman/LA Central Europe III	IA Scandinavia II	-0.099945	1.1008
C13992	3	121814	0.157547	IA Scandinavia II	-0.000852074	0.0801577	-0.01063	0.257017	IA Britain (post-200 BCE)	IA/Roman/LA Central Europe III	IA Scandinavia II	-0.099945	1.1008
C13992	3	121815	0.186062	IA Britain (post-200 BCE)	1.10185	0.237938	4.63081	0.322854	IA Britain (post-200 BCE)	IA/Roman/LA Central Europe III	IA Scandinavia I	-0.0867266	1.10185
C13992	3	121815	0.186062	IA/Roman/LA Central Europe III	-0.0151203	0.322854	-0.0468332	0.322854	IA Britain (post-200 BCE)	IA/Roman/LA Central Europe III	IA Scandinavia I	-0.0867266	1.10185
C13992	3	121815	0.186062	IA Scandinavia I	-0.0867266	0.100848	-0.85997	0.322854	IA Britain (post-200 BCE)	IA/Roman/LA Central Europe III	IA Scandinavia I	-0.0867266	1.10185
C13992	3	121816	0.116393	IA Britain (post-200 BCE)	1.1904	0.147531	8.0688	0.176456	IA Britain (post-200 BCE)	IA/Roman/LA Central Europe III	L Roman Portugal	-0.256108	1.1904
C13992	3	121816	0.116393	IA/Roman/LA Central Europe III	-0.256108	0.176456	-1.4514	0.176456	IA Britain (post-200 BCE)	IA/Roman/LA Central Europe III	L Roman Portugal	-0.256108	1.1904
C13992	3	121816	0.116393	L Roman Portugal	0.0657057	0.0967125	0.679392	0.176456	IA Britain (post-200 BCE)	IA/Roman/LA Central Europe III	L Roman Portugal	-0.256108	1.1904
C13992	3	121817	0.1217	IA Britain (post-200 BCE)	1.203	0.147463	8.15795	0.196291	IA Britain (post-200 BCE)	IA/Roman/LA Central Europe III	Sarmatian	-0.19304	1.203
C13992	3	121817	0.1217	IA/Roman/LA Central Europe III	-0.19304	0.196291	-0.983436	0.196291	IA Britain (post-200 BCE)	IA/Roman/LA Central Europe III	Sarmatian	-0.19304	1.203
C13992	3	121817	0.1217	Sarmatian	-0.00995625	0.101279	-0.0983054	0.196291	IA Britain (post-200 BCE)	IA/Roman/LA Central Europe III	Sarmatian	-0.19304	1.203
C13992	3	121818	0.116045	IA Britain (post-200 BCE)	1.19176	0.151228	7.88053	0.229875	IA Britain (post-200 BCE)	IA/Roman/LA Central Europe III	IA Lithuania	-0.125936	1.19176
C13992	3	121818	0.116045	IA/Roman/LA Central Europe III	-0.125936	0.229875	-0.547848	0.229875	IA Britain (post-200 BCE)	IA/Roman/LA Central Europe III	IA Lithuania	-0.125936	1.19176
C13992	3	121818	0.116045	IA Lithuania	-0.0658188	0.131101	-0.502047	0.229875	IA Britain (post-200 BCE)	IA/Roman/LA Central Europe III	IA Lithuania	-0.125936	1.19176
C13992	2	121819	0.353742	IA Britain (post-200 BCE)	1.05	0.0532399	19.722	0.0532399	IA Britain (post-200 BCE)	Imperial Italy	NA	-0.0499987	1.05
C13992	2	121819	0.353742	Imperial Italy	-0.0499987	0.0532399	-0.93912	0.0532399	IA Britain (post-200 BCE)	Imperial Italy	NA	-0.0499987	1.05
C13992	3	121820	0.484532	IA Britain (post-200 BCE)	1.05458	0.0676098	15.598	0.0676098	IA Britain (post-200 BCE)	Imperial Italy	IA Scandinavia II	-0.0509855	1.05458
C13992	3	121820	0.484532	Imperial Italy	-0.0509855	0.0538079	-0.947547	0.0676098	IA Britain (post-200 BCE)	Imperial Italy	IA Scandinavia II	-0.0509855	1.05458
C13992	3	121820	0.484532	IA Scandinavia II	-0.00359376	0.0531345	-0.0676351	0.0676098	IA Britain (post-200 BCE)	Imperial Italy	IA Scandinavia II	-0.0509855	1.05458
C13992	3	121821	0.363659	IA Britain (post-200 BCE)	1.0785	0.0588267	18.3335	0.0619783	IA Britain (post-200 BCE)	Imperial Italy	IA Scandinavia I	-0.073193	1.0785
C13992	3	121821	0.363659	Imperial Italy	-0.00530783	0.0619783	-0.0856401	0.0619783	IA Britain (post-200 BCE)	Imperial Italy	IA Scandinavia I	-0.073193	1.0785
C13992	3	121821	0.363659	IA Scandinavia I	-0.073193	0.0541025	-1.35286	0.0619783	IA Britain (post-200 BCE)	Imperial Italy	IA Scandinavia I	-0.073193	1.0785
C13992	3	121822	0.192803	IA Britain (post-200 BCE)	1.01557	0.107302	9.46458	0.231337	IA Britain (post-200 BCE)	Imperial Italy	L Roman Portugal	-0.0768145	1.01557
C13992	3	121822	0.192803	Imperial Italy	-0.0768145	0.147518	-0.520713	0.231337	IA Britain (post-200 BCE)	Imperial Italy	L Roman Portugal	-0.0768145	1.01557
C13992	3	121822	0.192803	L Roman Portugal	0.0612445	0.231337	0.264742	0.231337	IA Britain (post-200 BCE)	Imperial Italy	L Roman Portugal	-0.0768145	1.01557
C13992	3	121823	0.256692	IA Britain (post-200 BCE)	1.07209	0.0751181	14.2721	0.146643	IA Britain (post-200 BCE)	Imperial Italy	Sarmatian	-0.06572	1.07209
C13992	3	121823	0.256692	Imperial Italy	-0.00637362	0.107828	-0.0591094	0.146643	IA Britain (post-200 BCE)	Imperial Italy	Sarmatian	-0.06572	1.07209
C13992	3	121823	0.256692	Sarmatian	-0.06572	0.146643	-0.448164	0.146643	IA Britain (post-200 BCE)	Imperial Italy	Sarmatian	-0.06572	1.07209
C13992	3	121824	0.236508	IA Britain (post-200 BCE)	1.09434	0.0860031	12.7244	0.0927126	IA Britain (post-200 BCE)	Imperial Italy	IA Lithuania	-0.0574845	1.09434
C13992	3	121824	0.236508	Imperial Italy	-0.036851	0.0594904	-0.619445	0.0927126	IA Britain (post-200 BCE)	Imperial Italy	IA Lithuania	-0.0574845	1.09434
C13992	3	121824	0.236508	IA Lithuania	-0.0574845	0.0927126	-0.620029	0.0927126	IA Britain (post-200 BCE)	Imperial Italy	IA Lithuania	-0.0574845	1.09434
C13992	2	121825	0.262109	IA Britain (post-200 BCE)	1.02021	0.0526186	19.3888	0.0526186	IA Britain (post-200 BCE)	IA Scandinavia II	NA	-0.0202108	1.02021
C13992	2	121825	0.262109	IA Scandinavia II	-0.0202108	0.0526186	-0.3841	0.0526186	IA Britain (post-200 BCE)	IA Scandinavia II	NA	-0.0202108	1.02021
C13992	2	121826	0.324308	IA Britain (post-200 BCE)	1.09042	0.0463607	23.5203	0.0463607	IA Britain (post-200 BCE)	IA Scandinavia I	NA	-0.0904172	1.09042
C13992	2	121826	0.324308	IA Scandinavia I	-0.0904172	0.0463607	-1.9503	0.0463607	IA Britain (post-200 BCE)	IA Scandinavia I	NA	-0.0904172	1.09042
C13992	3	121827	0.200725	IA Britain (post-200 BCE)	1.02602	0.18811	5.4544	0.553323	IA Britain (post-200 BCE)	IA Scandinavia I	IA Scandinavia II	-0.14378	1.02602
C13992	3	121827	0.200725	IA Scandinavia I	-0.14378	0.38104	-0.377335	0.553323	IA Britain (post-200 BCE)	IA Scandinavia I	IA Scandinavia II	-0.14378	1.02602
C13992	3	121827	0.200725	IA Scandinavia II	0.117755	0.553323	0.212814	0.553323	IA Britain (post-200 BCE)	IA Scandinavia I	IA Scandinavia II	-0.14378	1.02602
C13992	2	121828	0.0836315	IA Britain (post-200 BCE)	1.0125	0.0803222	12.6055	0.0803222	IA Britain (post-200 BCE)	L Roman Portugal	NA	-0.0125	1.0125
C13992	2	121828	0.0836315	L Roman Portugal	-0.0125	0.0803222	-0.155624	0.0803222	IA Britain (post-200 BCE)	L Roman Portugal	NA	-0.0125	1.0125
C13992	3	121829	0.133683	IA Britain (post-200 BCE)	1.04675	0.0994949	10.5207	0.0994949	IA Britain (post-200 BCE)	L Roman Portugal	IA Scandinavia II	-0.0282386	1.04675
C13992	3	121829	0.133683	L Roman Portugal	-0.0282386	0.0798843	-0.353493	0.0994949	IA Britain (post-200 BCE)	L Roman Portugal	IA Scandinavia II	-0.0282386	1.04675
C13992	3	121829	0.133683	IA Scandinavia II	-0.0185157	0.0537482	-0.344489	0.0994949	IA Britain (post-200 BCE)	L Roman Portugal	IA Scandinavia II	-0.0282386	1.04675
C13992	3	121830	0.17032	IA Britain (post-200 BCE)	1.05736	0.0879483	12.0225	0.0879483	IA Britain (post-200 BCE)	L Roman Portugal	IA Scandinavia I	-0.0950262	1.05736
C13992	3	121830	0.17032	L Roman Portugal	0.0376664	0.0841521	0.447599	0.0879483	IA Britain (post-200 BCE)	L Roman Portugal	IA Scandinavia I	-0.0950262	1.05736
C13992	3	121830	0.17032	IA Scandinavia I	-0.0950262	0.0488377	-1.94576	0.0879483	IA Britain (post-200 BCE)	L Roman Portugal	IA Scandinavia I	-0.0950262	1.05736
C13992	3	121831	0.128808	IA Britain (post-200 BCE)	1.03435	0.0818764	12.6331	0.143639	IA Britain (post-200 BCE)	L Roman Portugal	Sarmatian	-0.208742	1.03435
C13992	3	121831	0.128808	L Roman Portugal	0.174391	0.143639	1.21409	0.143639	IA Britain (post-200 BCE)	L Roman Portugal	Sarmatian	-0.208742	1.03435
C13992	3	121831	0.128808	Sarmatian	-0.208742	0.134537	-1.55156	0.143639	IA Britain (post-200 BCE)	L Roman Portugal	Sarmatian	-0.208742	1.03435
C13992	2	121832	0.151961	IA Britain (post-200 BCE)	1.08034	0.0733829	14.722	0.0733829	IA Britain (post-200 BCE)	Sarmatian	NA	-0.0803442	1.08034
C13992	2	121832	0.151961	Sarmatian	-0.0803442	0.0733829	-1.09486	0.0733829	IA Britain (post-200 BCE)	Sarmatian	NA	-0.0803442	1.08034
C13992	3	121833	0.204661	IA Britain (post-200 BCE)	1.06966	0.0782871	13.6633	0.0782871	IA Britain (post-200 BCE)	Sarmatian	IA Scandinavia II	-0.0646924	1.06966
C13992	3	121833	0.204661	Sarmatian	-0.0646924	0.0755352	-0.856454	0.0782871	IA Britain (post-200 BCE)	Sarmatian	IA Scandinavia II	-0.0646924	1.06966
C13992	3	121833	0.204661	IA Scandinavia II	-0.0049706	0.0554869	-0.0895815	0.0782871	IA Britain (post-200 BCE)	Sarmatian	IA Scandinavia II	-0.0646924	1.06966
C13992	3	121834	0.197773	IA Britain (post-200 BCE)	1.06611	0.0727026	14.6639	0.100332	IA Britain (post-200 BCE)	Sarmatian	IA Scandinavia I	-0.10692	1.06611
C13992	3	121834	0.197773	Sarmatian	0.0408141	0.100332	0.406789	0.100332	IA Britain (post-200 BCE)	Sarmatian	IA Scandinavia I	-0.10692	1.06611
C13992	3	121834	0.197773	IA Scandinavia I	-0.10692	0.0640035	-1.67053	0.100332	IA Britain (post-200 BCE)	Sarmatian	IA Scandinavia I	-0.10692	1.06611
C13992	2	121835	0.197517	IA Britain (post-200 BCE)	1.12223	0.0811596	13.8274	0.0811596	IA Britain (post-200 BCE)	IA Lithuania	NA	-0.12223	1.12223
C13992	2	121835	0.197517	IA Lithuania	-0.12223	0.0811596	-1.50605	0.0811596	IA Britain (post-200 BCE)	IA Lithuania	NA	-0.12223	1.12223
C13992	3	121836	0.319786	IA Britain (post-200 BCE)	1.14457	0.101912	11.2309	0.20257	IA Britain (post-200 BCE)	IA Lithuania	IA Scandinavia II	-0.290159	1.14457
C13992	3	121836	0.319786	IA Lithuania	-0.290159	0.20257	-1.43239	0.20257	IA Britain (post-200 BCE)	IA Lithuania	IA Scandinavia II	-0.290159	1.14457
C13992	3	121836	0.319786	IA Scandinavia II	0.145592	0.12723	1.14433	0.20257	IA Britain (post-200 BCE)	IA Lithuania	IA Scandinavia II	-0.290159	1.14457
C13992	3	121837	0.195149	IA Britain (post-200 BCE)	1.15005	0.13196	8.71514	0.230996	IA Britain (post-200 BCE)	IA Lithuania	IA Scandinavia I	-0.104704	1.15005
C13992	3	121837	0.195149	IA Lithuania	-0.104704	0.230996	-0.453275	0.230996	IA Britain (post-200 BCE)	IA Lithuania	IA Scandinavia I	-0.104704	1.15005
C13992	3	121837	0.195149	IA Scandinavia I	-0.0453486	0.118675	-0.382123	0.230996	IA Britain (post-200 BCE)	IA Lithuania	IA Scandinavia I	-0.104704	1.15005
C13992	3	121838	0.0916769	IA Britain (post-200 BCE)	1.13937	0.118688	9.59975	0.118688	IA Britain (post-200 BCE)	IA Lithuania	L Roman Portugal	-0.128116	1.13937
C13992	3	121838	0.0916769	IA Lithuania	-0.128116	0.0872914	-1.46768	0.118688	IA Britain (post-200 BCE)	IA Lithuania	L Roman Portugal	-0.128116	1.13937
C13992	3	121838	0.0916769	L Roman Portugal	-0.0112582	0.0814294	-0.138257	0.118688	IA Britain (post-200 BCE)	IA Lithuania	L Roman Portugal	-0.128116	1.13937
C13992	3	121839	0.132255	IA Britain (post-200 BCE)	1.146	0.0911433	12.5737	0.0974797	IA Britain (post-200 BCE)	IA Lithuania	Sarmatian	-0.124458	1.146
C13992	3	121839	0.132255	IA Lithuania	-0.124458	0.0974797	-1.27676	0.0974797	IA Britain (post-200 BCE)	IA Lithuania	Sarmatian	-0.124458	1.146
C13992	3	121839	0.132255	Sarmatian	-0.0215458	0.0851419	-0.253057	0.0974797	IA Britain (post-200 BCE)	IA Lithuania	Sarmatian	-0.124458	1.146
C13992	2	121841	0.308832	IA/Roman/LA Central Europe I	1.85672	0.198013	9.37676	0.198013	IA/Roman/LA Central Europe I	IA/Roman/LA Central Europe II	NA	-0.856723	1.85672
C13992	2	121841	0.308832	IA/Roman/LA Central Europe II	-0.856723	0.198013	-4.32659	0.198013	IA/Roman/LA Central Europe I	IA/Roman/LA Central Europe II	NA	-0.856723	1.85672
C13992	3	121842	0.208161	IA/Roman/LA Central Europe I	1.70412	0.275155	6.19329	0.275155	IA/Roman/LA Central Europe I	IA/Roman/LA Central Europe II	IA/Roman/LA Central Europe III	-0.873996	1.70412
C13992	3	121842	0.208161	IA/Roman/LA Central Europe II	-0.873996	0.197463	-4.42612	0.275155	IA/Roman/LA Central Europe I	IA/Roman/LA Central Europe II	IA/Roman/LA Central Europe III	-0.873996	1.70412
C13992	3	121842	0.208161	IA/Roman/LA Central Europe III	0.16988	0.235239	0.722157	0.275155	IA/Roman/LA Central Europe I	IA/Roman/LA Central Europe II	IA/Roman/LA Central Europe III	-0.873996	1.70412
C13992	3	121843	0.411421	IA/Roman/LA Central Europe I	1.61799	0.238389	6.78717	0.32052	IA/Roman/LA Central Europe I	IA/Roman/LA Central Europe II	Imperial Italy	-0.415418	1.61799
C13992	3	121843	0.411421	IA/Roman/LA Central Europe II	-0.415418	0.32052	-1.29608	0.32052	IA/Roman/LA Central Europe I	IA/Roman/LA Central Europe II	Imperial Italy	-0.415418	1.61799
C13992	3	121843	0.411421	Imperial Italy	-0.202572	0.118652	-1.70727	0.32052	IA/Roman/LA Central Europe I	IA/Roman/LA Central Europe II	Imperial Italy	-0.415418	1.61799
C13992	3	121844	0.419875	IA/Roman/LA Central Europe I	1.79828	0.191084	9.41095	0.200216	IA/Roman/LA Central Europe I	IA/Roman/LA Central Europe II	IA Scandinavia II	-0.910589	1.79828
C13992	3	121844	0.419875	IA/Roman/LA Central Europe II	-0.910589	0.200216	-4.54803	0.200216	IA/Roman/LA Central Europe I	IA/Roman/LA Central Europe II	IA Scandinavia II	-0.910589	1.79828
C13992	3	121844	0.419875	IA Scandinavia II	0.112311	0.0674262	1.66569	0.200216	IA/Roman/LA Central Europe I	IA/Roman/LA Central Europe II	IA Scandinavia II	-0.910589	1.79828
C13992	3	121845	0.380996	IA/Roman/LA Central Europe I	1.88646	0.199234	9.46857	0.220094	IA/Roman/LA Central Europe I	IA/Roman/LA Central Europe II	IA Scandinavia I	-0.927574	1.88646
C13992	3	121845	0.380996	IA/Roman/LA Central Europe II	-0.927574	0.220094	-4.21445	0.220094	IA/Roman/LA Central Europe I	IA/Roman/LA Central Europe II	IA Scandinavia I	-0.927574	1.88646
C13992	3	121845	0.380996	IA Scandinavia I	0.0411116	0.0687857	0.597676	0.220094	IA/Roman/LA Central Europe I	IA/Roman/LA Central Europe II	IA Scandinavia I	-0.927574	1.88646
C13992	3	121846	0.745862	IA/Roman/LA Central Europe I	1.98846	0.208375	9.54274	0.208375	IA/Roman/LA Central Europe I	IA/Roman/LA Central Europe II	L Roman Portugal	-0.750186	1.98846
C13992	3	121846	0.745862	IA/Roman/LA Central Europe II	-0.750186	0.198729	-3.77492	0.208375	IA/Roman/LA Central Europe I	IA/Roman/LA Central Europe II	L Roman Portugal	-0.750186	1.98846
C13992	3	121846	0.745862	L Roman Portugal	-0.238279	0.149679	-1.59193	0.208375	IA/Roman/LA Central Europe I	IA/Roman/LA Central Europe II	L Roman Portugal	-0.750186	1.98846
C13992	3	121847	0.316182	IA/Roman/LA Central Europe I	1.86559	0.191575	9.73813	0.222166	IA/Roman/LA Central Europe I	IA/Roman/LA Central Europe II	Sarmatian	-0.818919	1.86559
C13992	3	121847	0.316182	IA/Roman/LA Central Europe II	-0.818919	0.222166	-3.68606	0.222166	IA/Roman/LA Central Europe I	IA/Roman/LA Central Europe II	Sarmatian	-0.818919	1.86559
C13992	3	121847	0.316182	Sarmatian	-0.0466667	0.132558	-0.352048	0.222166	IA/Roman/LA Central Europe I	IA/Roman/LA Central Europe II	Sarmatian	-0.818919	1.86559
C13992	3	121848	0.41172	IA/Roman/LA Central Europe I	1.71837	0.199813	8.59989	0.199813	IA/Roman/LA Central Europe I	IA/Roman/LA Central Europe II	IA Lithuania	-0.866133	1.71837
C13992	3	121848	0.41172	IA/Roman/LA Central Europe II	-0.866133	0.193499	-4.47616	0.199813	IA/Roman/LA Central Europe I	IA/Roman/LA Central Europe II	IA Lithuania	-0.866133	1.71837
C13992	3	121848	0.41172	IA Lithuania	0.147762	0.0902486	1.63727	0.199813	IA/Roman/LA Central Europe I	IA/Roman/LA Central Europe II	IA Lithuania	-0.866133	1.71837
C13992	3	121851	0.490801	IA/Roman/LA Central Europe I	-18.3537	63.7076	-0.288092	80.2961	IA/Roman/LA Central Europe I	IA/Roman/LA Central Europe III	IA Scandinavia II	-18.3537	24.3124
C13992	3	121851	0.490801	IA/Roman/LA Central Europe III	24.3124	80.2961	0.302785	80.2961	IA/Roman/LA Central Europe I	IA/Roman/LA Central Europe III	IA Scandinavia II	-18.3537	24.3124
C13992	3	121851	0.490801	IA Scandinavia II	-4.95875	16.6273	-0.29823	80.2961	IA/Roman/LA Central Europe I	IA/Roman/LA Central Europe III	IA Scandinavia II	-18.3537	24.3124
C13992	3	121852	0.0455936	IA/Roman/LA Central Europe I	-3.86199	4.1908	-0.921539	5.40233	IA/Roman/LA Central Europe I	IA/Roman/LA Central Europe III	IA Scandinavia I	-3.86199	6.34513
C13992	3	121852	0.0455936	IA/Roman/LA Central Europe III	6.34513	5.40233	1.17452	5.40233	IA/Roman/LA Central Europe I	IA/Roman/LA Central Europe III	IA Scandinavia I	-3.86199	6.34513
C13992	3	121852	0.0455936	IA Scandinavia I	-1.48314	1.2477	-1.1887	5.40233	IA/Roman/LA Central Europe I	IA/Roman/LA Central Europe III	IA Scandinavia I	-3.86199	6.34513
C13992	3	121859	0.0106565	IA/Roman/LA Central Europe I	1.15051	0.138908	8.28251	0.221074	IA/Roman/LA Central Europe I	Imperial Italy	L Roman Portugal	-0.510071	1.15051
C13992	3	121859	0.0106565	Imperial Italy	-0.510071	0.121662	-4.19251	0.221074	IA/Roman/LA Central Europe I	Imperial Italy	L Roman Portugal	-0.510071	1.15051
C13992	3	121859	0.0106565	L Roman Portugal	0.359564	0.221074	1.62644	0.221074	IA/Roman/LA Central Europe I	Imperial Italy	L Roman Portugal	-0.510071	1.15051
C13992	3	121860	0.0189301	IA/Roman/LA Central Europe I	1.25397	0.108751	11.5306	0.17735	IA/Roman/LA Central Europe I	Imperial Italy	Sarmatian	-0.485218	1.25397
C13992	3	121860	0.0189301	Imperial Italy	-0.485218	0.117906	-4.1153	0.17735	IA/Roman/LA Central Europe I	Imperial Italy	Sarmatian	-0.485218	1.25397
C13992	3	121860	0.0189301	Sarmatian	0.231244	0.17735	1.30388	0.17735	IA/Roman/LA Central Europe I	Imperial Italy	Sarmatian	-0.485218	1.25397
C13992	3	121864	0.0223323	IA/Roman/LA Central Europe I	0.439073	0.221707	1.98042	0.632933	IA/Roman/LA Central Europe I	IA Scandinavia I	IA Scandinavia II	-1.50777	2.0687
C13992	3	121864	0.0223323	IA Scandinavia I	-1.50777	0.449372	-3.35528	0.632933	IA/Roman/LA Central Europe I	IA Scandinavia I	IA Scandinavia II	-1.50777	2.0687
C13992	3	121864	0.0223323	IA Scandinavia II	2.0687	0.632933	3.26843	0.632933	IA/Roman/LA Central Europe I	IA Scandinavia I	IA Scandinavia II	-1.50777	2.0687
C13992	3	121880	0.400448	IA/Roman/LA Central Europe II	-0.742114	0.255315	-2.90666	0.321234	IA/Roman/LA Central Europe II	IA/Roman/LA Central Europe III	IA Scandinavia II	-0.742114	2.07163
C13992	3	121880	0.400448	IA/Roman/LA Central Europe III	2.07163	0.321234	6.44896	0.321234	IA/Roman/LA Central Europe II	IA/Roman/LA Central Europe III	IA Scandinavia II	-0.742114	2.07163
C13992	3	121880	0.400448	IA Scandinavia II	-0.329511	0.125499	-2.62561	0.321234	IA/Roman/LA Central Europe II	IA/Roman/LA Central Europe III	IA Scandinavia II	-0.742114	2.07163
C13992	3	121881	0.0805829	IA/Roman/LA Central Europe II	-0.46581	0.236306	-1.97121	0.278645	IA/Roman/LA Central Europe II	IA/Roman/LA Central Europe III	IA Scandinavia I	-0.46581	1.9208
C13992	3	121881	0.0805829	IA/Roman/LA Central Europe III	1.9208	0.278645	6.89334	0.278645	IA/Roman/LA Central Europe II	IA/Roman/LA Central Europe III	IA Scandinavia I	-0.46581	1.9208
C13992	3	121881	0.0805829	IA Scandinavia I	-0.454987	0.113132	-4.02175	0.278645	IA/Roman/LA Central Europe II	IA/Roman/LA Central Europe III	IA Scandinavia I	-0.46581	1.9208
C13992	3	121890	0.0102274	IA/Roman/LA Central Europe II	2.98584	0.500082	5.97071	0.500082	IA/Roman/LA Central Europe II	Imperial Italy	IA Lithuania	-1.30504	2.98584
C13992	3	121890	0.0102274	Imperial Italy	-1.30504	0.2547	-5.12385	0.500082	IA/Roman/LA Central Europe II	Imperial Italy	IA Lithuania	-1.30504	2.98584
C13992	3	121890	0.0102274	IA Lithuania	-0.6808	0.297713	-2.28677	0.500082	IA/Roman/LA Central Europe II	Imperial Italy	IA Lithuania	-1.30504	2.98584
C13992	3	121893	0.0594874	IA/Roman/LA Central Europe II	0.357611	0.150822	2.37108	0.384039	IA/Roman/LA Central Europe II	IA Scandinavia I	IA Scandinavia II	-1.9212	2.56359
C13992	3	121893	0.0594874	IA Scandinavia I	-1.9212	0.329454	-5.83148	0.384039	IA/Roman/LA Central Europe II	IA Scandinavia I	IA Scandinavia II	-1.9212	2.56359
C13992	3	121893	0.0594874	IA Scandinavia II	2.56359	0.384039	6.67533	0.384039	IA/Roman/LA Central Europe II	IA Scandinavia I	IA Scandinavia II	-1.9212	2.56359
C13992	3	121908	0.154832	IA/Roman/LA Central Europe III	1.7686	0.179382	9.85945	0.179382	IA/Roman/LA Central Europe III	Imperial Italy	IA Scandinavia II	-0.447113	1.7686
C13992	3	121908	0.154832	Imperial Italy	-0.447113	0.116689	-3.83166	0.179382	IA/Roman/LA Central Europe III	Imperial Italy	IA Scandinavia II	-0.447113	1.7686
C13992	3	121908	0.154832	IA Scandinavia II	-0.32149	0.109296	-2.94146	0.179382	IA/Roman/LA Central Europe III	Imperial Italy	IA Scandinavia II	-0.447113	1.7686
C13992	3	121915	0.185548	IA/Roman/LA Central Europe III	0.501564	0.317133	1.58156	0.771305	IA/Roman/LA Central Europe III	IA Scandinavia I	IA Scandinavia II	-1.66085	2.15929
C13992	3	121915	0.185548	IA Scandinavia I	-1.66085	0.497372	-3.33925	0.771305	IA/Roman/LA Central Europe III	IA Scandinavia I	IA Scandinavia II	-1.66085	2.15929
C13992	3	121915	0.185548	IA Scandinavia II	2.15929	0.771305	2.79952	0.771305	IA/Roman/LA Central Europe III	IA Scandinavia I	IA Scandinavia II	-1.66085	2.15929
C13992	3	121917	0.0579998	IA/Roman/LA Central Europe III	2.62885	0.603104	4.35887	0.603104	IA/Roman/LA Central Europe III	L Roman Portugal	IA Scandinavia II	-1.0147	2.62885
C13992	3	121917	0.0579998	L Roman Portugal	-1.0147	0.412422	-2.46033	0.603104	IA/Roman/LA Central Europe III	L Roman Portugal	IA Scandinavia II	-1.0147	2.62885
C13992	3	121917	0.0579998	IA Scandinavia II	-0.614157	0.222719	-2.75755	0.603104	IA/Roman/LA Central Europe III	L Roman Portugal	IA Scandinavia II	-1.0147	2.62885
C13992	3	121931	0.026658	Imperial Italy	0.150368	0.168812	0.89074	0.39566	Imperial Italy	IA Scandinavia I	IA Scandinavia II	-2.19471	3.04434
C13992	3	121931	0.026658	IA Scandinavia I	-2.19471	0.39566	-5.54696	0.39566	Imperial Italy	IA Scandinavia I	IA Scandinavia II	-2.19471	3.04434
C13992	3	121931	0.026658	IA Scandinavia II	3.04434	0.369364	8.24212	0.39566	Imperial Italy	IA Scandinavia I	IA Scandinavia II	-2.19471	3.04434
C13992	2	121946	0.0101437	IA Scandinavia I	-2.2471	0.394895	-5.69037	0.394895	IA Scandinavia I	IA Scandinavia II	NA	-2.2471	3.2471
C13992	2	121946	0.0101437	IA Scandinavia II	3.2471	0.394895	8.22269	0.394895	IA Scandinavia I	IA Scandinavia II	NA	-2.2471	3.2471
C13992	3	121950	0.0330921	L Roman Portugal	0.343216	0.146359	2.34503	0.417849	L Roman Portugal	IA Scandinavia I	IA Scandinavia II	-1.87991	2.5367
C13992	3	121950	0.0330921	IA Scandinavia I	-1.87991	0.355516	-5.28785	0.417849	L Roman Portugal	IA Scandinavia I	IA Scandinavia II	-1.87991	2.5367
C13992	3	121950	0.0330921	IA Scandinavia II	2.5367	0.417849	6.07085	0.417849	L Roman Portugal	IA Scandinavia I	IA Scandinavia II	-1.87991	2.5367
C13992	3	121957	0.0526418	Sarmatian	0.703227	0.310639	2.26381	0.3996	Sarmatian	IA Scandinavia I	IA Scandinavia II	-2.45868	2.75545
C13992	3	121957	0.0526418	IA Scandinavia I	-2.45868	0.393408	-6.24969	0.3996	Sarmatian	IA Scandinavia I	IA Scandinavia II	-2.45868	2.75545
C13992	3	121957	0.0526418	IA Scandinavia II	2.75545	0.3996	6.89553	0.3996	Sarmatian	IA Scandinavia I	IA Scandinavia II	-2.45868	2.75545
C13993	1	121969	0.866308	IA Britain	1	1.70649e-13	5.85998e+12	1.70649e-13	IA Britain	NA	NA	1	1
C13993	2	121970	0.736675	IA Britain	0.946042	0.853714	1.10815	0.853714	IA Britain	IA Britain (post-200 BCE)	NA	0.0539576	0.946042
C13993	2	121970	0.736675	IA Britain (post-200 BCE)	0.0539576	0.853714	0.0632034	0.853714	IA Britain	IA Britain (post-200 BCE)	NA	0.0539576	0.946042
C13993	3	121971	0.563823	IA Britain	1.10891	1.07074	1.03565	1.18848	IA Britain	IA Britain (post-200 BCE)	IA/Roman/LA Central Europe I	-0.139793	1.10891
C13993	3	121971	0.563823	IA Britain (post-200 BCE)	-0.139793	1.18848	-0.117623	1.18848	IA Britain	IA Britain (post-200 BCE)	IA/Roman/LA Central Europe I	-0.139793	1.10891
C13993	3	121971	0.563823	IA/Roman/LA Central Europe I	0.0308809	0.206137	0.149807	1.18848	IA Britain	IA Britain (post-200 BCE)	IA/Roman/LA Central Europe I	-0.139793	1.10891
C13993	3	121972	0.663933	IA Britain	0.83401	0.922797	0.903785	0.984054	IA Britain	IA Britain (post-200 BCE)	IA/Roman/LA Central Europe II	-0.00534097	0.83401
C13993	3	121972	0.663933	IA Britain (post-200 BCE)	0.171331	0.984054	0.174108	0.984054	IA Britain	IA Britain (post-200 BCE)	IA/Roman/LA Central Europe II	-0.00534097	0.83401
C13993	3	121972	0.663933	IA/Roman/LA Central Europe II	-0.00534097	0.128125	-0.0416856	0.984054	IA Britain	IA Britain (post-200 BCE)	IA/Roman/LA Central Europe II	-0.00534097	0.83401
C13993	3	121973	0.921289	IA Britain	0.180012	1.10395	0.163063	1.38248	IA Britain	IA Britain (post-200 BCE)	IA/Roman/LA Central Europe III	-0.428446	1.24843
C13993	3	121973	0.921289	IA Britain (post-200 BCE)	1.24843	1.38248	0.903042	1.38248	IA Britain	IA Britain (post-200 BCE)	IA/Roman/LA Central Europe III	-0.428446	1.24843
C13993	3	121973	0.921289	IA/Roman/LA Central Europe III	-0.428446	0.376406	-1.13826	1.38248	IA Britain	IA Britain (post-200 BCE)	IA/Roman/LA Central Europe III	-0.428446	1.24843
C13993	3	121974	0.740757	IA Britain	2.05667	1.78412	1.15277	1.78412	IA Britain	IA Britain (post-200 BCE)	Imperial Italy	-0.934497	2.05667
C13993	3	121974	0.740757	IA Britain (post-200 BCE)	-0.934497	1.67506	-0.557891	1.78412	IA Britain	IA Britain (post-200 BCE)	Imperial Italy	-0.934497	2.05667
C13993	3	121974	0.740757	Imperial Italy	-0.122173	0.137539	-0.888283	1.78412	IA Britain	IA Britain (post-200 BCE)	Imperial Italy	-0.934497	2.05667
C13993	3	121975	0.584305	IA Britain	0.765023	1.04766	0.730224	1.05659	IA Britain	IA Britain (post-200 BCE)	IA Scandinavia II	0.0026243	0.765023
C13993	3	121975	0.584305	IA Britain (post-200 BCE)	0.232352	1.05659	0.219908	1.05659	IA Britain	IA Britain (post-200 BCE)	IA Scandinavia II	0.0026243	0.765023
C13993	3	121975	0.584305	IA Scandinavia II	0.0026243	0.0587358	0.0446797	1.05659	IA Britain	IA Britain (post-200 BCE)	IA Scandinavia II	0.0026243	0.765023
C13993	3	121976	0.579579	IA Britain	1.01532	0.957711	1.06015	0.957711	IA Britain	IA Britain (post-200 BCE)	IA Scandinavia I	-0.0340393	1.01532
C13993	3	121976	0.579579	IA Britain (post-200 BCE)	0.0187177	0.944043	0.0198272	0.957711	IA Britain	IA Britain (post-200 BCE)	IA Scandinavia I	-0.0340393	1.01532
C13993	3	121976	0.579579	IA Scandinavia I	-0.0340393	0.0681223	-0.499678	0.957711	IA Britain	IA Britain (post-200 BCE)	IA Scandinavia I	-0.0340393	1.01532
C13993	3	121977	0.623194	IA Britain	1.08318	0.853478	1.26914	0.853478	IA Britain	IA Britain (post-200 BCE)	L Roman Portugal	-0.0527823	1.08318
C13993	3	121977	0.623194	IA Britain (post-200 BCE)	-0.0303963	0.834971	-0.036404	0.853478	IA Britain	IA Britain (post-200 BCE)	L Roman Portugal	-0.0527823	1.08318
C13993	3	121977	0.623194	L Roman Portugal	-0.0527823	0.0779384	-0.67723	0.853478	IA Britain	IA Britain (post-200 BCE)	L Roman Portugal	-0.0527823	1.08318
C13993	3	121978	0.871095	IA Britain	1.84425	1.15309	1.5994	1.15309	IA Britain	IA Britain (post-200 BCE)	Sarmatian	-0.689465	1.84425
C13993	3	121978	0.871095	IA Britain (post-200 BCE)	-0.689465	1.06376	-0.648142	1.15309	IA Britain	IA Britain (post-200 BCE)	Sarmatian	-0.689465	1.84425
C13993	3	121978	0.871095	Sarmatian	-0.154787	0.127996	-1.20932	1.15309	IA Britain	IA Britain (post-200 BCE)	Sarmatian	-0.689465	1.84425
C13993	3	121979	0.548172	IA Britain	0.982459	0.878584	1.11823	0.878584	IA Britain	IA Britain (post-200 BCE)	IA Lithuania	-0.0251058	0.982459
C13993	3	121979	0.548172	IA Britain (post-200 BCE)	0.0426465	0.863452	0.0493907	0.878584	IA Britain	IA Britain (post-200 BCE)	IA Lithuania	-0.0251058	0.982459
C13993	3	121979	0.548172	IA Lithuania	-0.0251058	0.101105	-0.248314	0.878584	IA Britain	IA Britain (post-200 BCE)	IA Lithuania	-0.0251058	0.982459
C13993	2	121980	0.755322	IA Britain	0.981085	0.148813	6.59275	0.148813	IA Britain	IA/Roman/LA Central Europe I	NA	0.018915	0.981085
C13993	2	121980	0.755322	IA/Roman/LA Central Europe I	0.018915	0.148813	0.127106	0.148813	IA Britain	IA/Roman/LA Central Europe I	NA	0.018915	0.981085
C13993	3	121981	0.723135	IA Britain	0.849402	0.282761	3.00396	0.626899	IA Britain	IA/Roman/LA Central Europe I	IA/Roman/LA Central Europe II	-0.152966	0.849402
C13993	3	121981	0.723135	IA/Roman/LA Central Europe I	0.303564	0.626899	0.484231	0.626899	IA Britain	IA/Roman/LA Central Europe I	IA/Roman/LA Central Europe II	-0.152966	0.849402
C13993	3	121981	0.723135	IA/Roman/LA Central Europe II	-0.152966	0.370782	-0.41255	0.626899	IA Britain	IA/Roman/LA Central Europe I	IA/Roman/LA Central Europe II	-0.152966	0.849402
C13993	3	121982	0.733347	IA Britain	1.05413	0.17884	5.89427	0.185741	IA Britain	IA/Roman/LA Central Europe I	IA/Roman/LA Central Europe III	-0.134912	1.05413
C13993	3	121982	0.733347	IA/Roman/LA Central Europe I	0.0807822	0.17165	0.470621	0.185741	IA Britain	IA/Roman/LA Central Europe I	IA/Roman/LA Central Europe III	-0.134912	1.05413
C13993	3	121982	0.733347	IA/Roman/LA Central Europe III	-0.134912	0.185741	-0.726348	0.185741	IA Britain	IA/Roman/LA Central Europe I	IA/Roman/LA Central Europe III	-0.134912	1.05413
C13993	3	121983	0.623247	IA Britain	0.873287	0.340666	2.56347	0.408027	IA Britain	IA/Roman/LA Central Europe I	Imperial Italy	-0.0617278	0.873287
C13993	3	121983	0.623247	IA/Roman/LA Central Europe I	0.18844	0.408027	0.461833	0.408027	IA Britain	IA/Roman/LA Central Europe I	Imperial Italy	-0.0617278	0.873287
C13993	3	121983	0.623247	Imperial Italy	-0.0617278	0.0953934	-0.647086	0.408027	IA Britain	IA/Roman/LA Central Europe I	Imperial Italy	-0.0617278	0.873287
C13993	3	121984	0.593039	IA Britain	0.969359	0.179892	5.38857	0.179892	IA Britain	IA/Roman/LA Central Europe I	IA Scandinavia II	0.0152039	0.969359
C13993	3	121984	0.593039	IA/Roman/LA Central Europe I	0.0154368	0.156137	0.0988671	0.179892	IA Britain	IA/Roman/LA Central Europe I	IA Scandinavia II	0.0152039	0.969359
C13993	3	121984	0.593039	IA Scandinavia II	0.0152039	0.0580163	0.262062	0.179892	IA Britain	IA/Roman/LA Central Europe I	IA Scandinavia II	0.0152039	0.969359
C13993	3	121985	0.566154	IA Britain	0.994949	0.176102	5.64984	0.176102	IA Britain	IA/Roman/LA Central Europe I	IA Scandinavia I	-0.0107196	0.994949
C13993	3	121985	0.566154	IA/Roman/LA Central Europe I	0.0157707	0.154283	0.102219	0.176102	IA Britain	IA/Roman/LA Central Europe I	IA Scandinavia I	-0.0107196	0.994949
C13993	3	121985	0.566154	IA Scandinavia I	-0.0107196	0.0583334	-0.183764	0.176102	IA Britain	IA/Roman/LA Central Europe I	IA Scandinavia I	-0.0107196	0.994949
C13993	3	121986	0.695686	IA Britain	0.942854	0.154865	6.08822	0.206437	IA Britain	IA/Roman/LA Central Europe I	L Roman Portugal	-0.0815068	0.942854
C13993	3	121986	0.695686	IA/Roman/LA Central Europe I	0.138653	0.206437	0.671646	0.206437	IA Britain	IA/Roman/LA Central Europe I	L Roman Portugal	-0.0815068	0.942854
C13993	3	121986	0.695686	L Roman Portugal	-0.0815068	0.0989182	-0.823982	0.206437	IA Britain	IA/Roman/LA Central Europe I	L Roman Portugal	-0.0815068	0.942854
C13993	3	121987	0.693064	IA Britain	1.02731	0.157162	6.53663	0.157162	IA Britain	IA/Roman/LA Central Europe I	Sarmatian	-0.0581576	1.02731
C13993	3	121987	0.693064	IA/Roman/LA Central Europe I	0.0308453	0.155201	0.198744	0.157162	IA Britain	IA/Roman/LA Central Europe I	Sarmatian	-0.0581576	1.02731
C13993	3	121987	0.693064	Sarmatian	-0.0581576	0.0820923	-0.708441	0.157162	IA Britain	IA/Roman/LA Central Europe I	Sarmatian	-0.0581576	1.02731
C13993	3	121988	0.560739	IA Britain	0.986175	0.219117	4.50068	0.219117	IA Britain	IA/Roman/LA Central Europe I	IA Lithuania	-0.00353303	0.986175
C13993	3	121988	0.560739	IA/Roman/LA Central Europe I	0.0173579	0.161808	0.107275	0.219117	IA Britain	IA/Roman/LA Central Europe I	IA Lithuania	-0.00353303	0.986175
C13993	3	121988	0.560739	IA Lithuania	-0.00353303	0.096217	-0.0367194	0.219117	IA Britain	IA/Roman/LA Central Europe I	IA Lithuania	-0.00353303	0.986175
C13993	2	121989	0.827534	IA Britain	0.984601	0.0914082	10.7715	0.0914082	IA Britain	IA/Roman/LA Central Europe II	NA	0.0153986	0.984601
C13993	2	121989	0.827534	IA/Roman/LA Central Europe II	0.0153986	0.0914082	0.16846	0.0914082	IA Britain	IA/Roman/LA Central Europe II	NA	0.0153986	0.984601
C13993	3	121990	0.789793	IA Britain	1.07789	0.167461	6.43668	0.217279	IA Britain	IA/Roman/LA Central Europe II	IA/Roman/LA Central Europe III	-0.143009	1.07789
C13993	3	121990	0.789793	IA/Roman/LA Central Europe II	0.0651157	0.120055	0.542383	0.217279	IA Britain	IA/Roman/LA Central Europe II	IA/Roman/LA Central Europe III	-0.143009	1.07789
C13993	3	121990	0.789793	IA/Roman/LA Central Europe III	-0.143009	0.217279	-0.65818	0.217279	IA Britain	IA/Roman/LA Central Europe II	IA/Roman/LA Central Europe III	-0.143009	1.07789
C13993	3	121991	0.783598	IA Britain	0.857471	0.203761	4.20822	0.290183	IA Britain	IA/Roman/LA Central Europe II	Imperial Italy	-0.0994196	0.857471
C13993	3	121991	0.783598	IA/Roman/LA Central Europe II	0.241949	0.290183	0.83378	0.290183	IA Britain	IA/Roman/LA Central Europe II	Imperial Italy	-0.0994196	0.857471
C13993	3	121991	0.783598	Imperial Italy	-0.0994196	0.113616	-0.875052	0.290183	IA Britain	IA/Roman/LA Central Europe II	Imperial Italy	-0.0994196	0.857471
C13993	3	121992	0.686016	IA Britain	0.979024	0.109989	8.90115	0.109989	IA Britain	IA/Roman/LA Central Europe II	IA Scandinavia II	0.00769716	0.979024
C13993	3	121992	0.686016	IA/Roman/LA Central Europe II	0.0132788	0.0916097	0.144949	0.109989	IA Britain	IA/Roman/LA Central Europe II	IA Scandinavia II	0.00769716	0.979024
C13993	3	121992	0.686016	IA Scandinavia II	0.00769716	0.0555324	0.138607	0.109989	IA Britain	IA/Roman/LA Central Europe II	IA Scandinavia II	0.00769716	0.979024
C13993	3	121993	0.674753	IA Britain	0.998897	0.103893	9.6147	0.103893	IA Britain	IA/Roman/LA Central Europe II	IA Scandinavia I	-0.0205334	0.998897
C13993	3	121993	0.674753	IA/Roman/LA Central Europe II	0.0216361	0.09192	0.23538	0.103893	IA Britain	IA/Roman/LA Central Europe II	IA Scandinavia I	-0.0205334	0.998897
C13993	3	121993	0.674753	IA Scandinavia I	-0.0205334	0.0553675	-0.370856	0.103893	IA Britain	IA/Roman/LA Central Europe II	IA Scandinavia I	-0.0205334	0.998897
C13993	3	121994	0.862847	IA Britain	0.982899	0.0918774	10.6979	0.135852	IA Britain	IA/Roman/LA Central Europe II	L Roman Portugal	-0.107381	0.982899
C13993	3	121994	0.862847	IA/Roman/LA Central Europe II	0.124482	0.135852	0.916303	0.135852	IA Britain	IA/Roman/LA Central Europe II	L Roman Portugal	-0.107381	0.982899
C13993	3	121994	0.862847	L Roman Portugal	-0.107381	0.105413	-1.01867	0.135852	IA Britain	IA/Roman/LA Central Europe II	L Roman Portugal	-0.107381	0.982899
C13993	3	121995	0.884093	IA Britain	1.02997	0.0986682	10.4388	0.103507	IA Britain	IA/Roman/LA Central Europe II	Sarmatian	-0.0918543	1.02997
C13993	3	121995	0.884093	IA/Roman/LA Central Europe II	0.0618794	0.103507	0.59783	0.103507	IA Britain	IA/Roman/LA Central Europe II	Sarmatian	-0.0918543	1.02997
C13993	3	121995	0.884093	Sarmatian	-0.0918543	0.0851203	-1.07911	0.103507	IA Britain	IA/Roman/LA Central Europe II	Sarmatian	-0.0918543	1.02997
C13993	3	121996	0.651752	IA Britain	0.986151	0.138347	7.12812	0.138347	IA Britain	IA/Roman/LA Central Europe II	IA Lithuania	-0.0030866	0.986151
C13993	3	121996	0.651752	IA/Roman/LA Central Europe II	0.0169351	0.092377	0.183326	0.138347	IA Britain	IA/Roman/LA Central Europe II	IA Lithuania	-0.0030866	0.986151
C13993	3	121996	0.651752	IA Lithuania	-0.0030866	0.0878748	-0.0351249	0.138347	IA Britain	IA/Roman/LA Central Europe II	IA Lithuania	-0.0030866	0.986151
C13993	2	121997	0.843017	IA Britain	1.1044	0.16266	6.78962	0.16266	IA Britain	IA/Roman/LA Central Europe III	NA	-0.104402	1.1044
C13993	2	121997	0.843017	IA/Roman/LA Central Europe III	-0.104402	0.16266	-0.64184	0.16266	IA Britain	IA/Roman/LA Central Europe III	NA	-0.104402	1.1044
C13993	3	121998	0.691833	IA Britain	1.12224	0.170309	6.58942	0.185368	IA Britain	IA/Roman/LA Central Europe III	Imperial Italy	-0.106729	1.12224
C13993	3	121998	0.691833	IA/Roman/LA Central Europe III	-0.106729	0.185368	-0.575771	0.185368	IA Britain	IA/Roman/LA Central Europe III	Imperial Italy	-0.106729	1.12224
C13993	3	121998	0.691833	Imperial Italy	-0.0155114	0.0671708	-0.230925	0.185368	IA Britain	IA/Roman/LA Central Europe III	Imperial Italy	-0.106729	1.12224
C13993	3	121999	0.683766	IA Britain	1.09642	0.213209	5.14248	0.232905	IA Britain	IA/Roman/LA Central Europe III	IA Scandinavia II	-0.11513	1.09642
C13993	3	121999	0.683766	IA/Roman/LA Central Europe III	-0.11513	0.232905	-0.494323	0.232905	IA Britain	IA/Roman/LA Central Europe III	IA Scandinavia II	-0.11513	1.09642
C13993	3	121999	0.683766	IA Scandinavia II	0.0187086	0.0619037	0.302222	0.232905	IA Britain	IA/Roman/LA Central Europe III	IA Scandinavia II	-0.11513	1.09642
C13993	3	122000	0.676989	IA Britain	1.11289	0.181323	6.13761	0.220906	IA Britain	IA/Roman/LA Central Europe III	IA Scandinavia I	-0.118848	1.11289
C13993	3	122000	0.676989	IA/Roman/LA Central Europe III	-0.118848	0.220906	-0.538002	0.220906	IA Britain	IA/Roman/LA Central Europe III	IA Scandinavia I	-0.118848	1.11289
C13993	3	122000	0.676989	IA Scandinavia I	0.00595989	0.0740744	0.0804582	0.220906	IA Britain	IA/Roman/LA Central Europe III	IA Scandinavia I	-0.118848	1.11289
C13993	3	122001	0.697526	IA Britain	1.10289	0.162673	6.77977	0.176953	IA Britain	IA/Roman/LA Central Europe III	L Roman Portugal	-0.0728051	1.10289
C13993	3	122001	0.697526	IA/Roman/LA Central Europe III	-0.0728051	0.176953	-0.411437	0.176953	IA Britain	IA/Roman/LA Central Europe III	L Roman Portugal	-0.0728051	1.10289
C13993	3	122001	0.697526	L Roman Portugal	-0.0300812	0.0784358	-0.383513	0.176953	IA Britain	IA/Roman/LA Central Europe III	L Roman Portugal	-0.0728051	1.10289
C13993	3	122002	0.778674	IA Britain	1.12717	0.158586	7.1076	0.171192	IA Britain	IA/Roman/LA Central Europe III	Sarmatian	-0.079525	1.12717
C13993	3	122002	0.778674	IA/Roman/LA Central Europe III	-0.079525	0.171192	-0.464536	0.171192	IA Britain	IA/Roman/LA Central Europe III	Sarmatian	-0.079525	1.12717
C13993	3	122002	0.778674	Sarmatian	-0.0476431	0.0830069	-0.573966	0.171192	IA Britain	IA/Roman/LA Central Europe III	Sarmatian	-0.079525	1.12717
C13993	3	122003	0.678383	IA Britain	1.09844	0.165596	6.63324	0.184786	IA Britain	IA/Roman/LA Central Europe III	IA Lithuania	-0.11735	1.09844
C13993	3	122003	0.678383	IA/Roman/LA Central Europe III	-0.11735	0.184786	-0.635058	0.184786	IA Britain	IA/Roman/LA Central Europe III	IA Lithuania	-0.11735	1.09844
C13993	3	122003	0.678383	IA Lithuania	0.0189142	0.0961176	0.196782	0.184786	IA Britain	IA/Roman/LA Central Europe III	IA Lithuania	-0.11735	1.09844
C13993	2	122004	0.761091	IA Britain	1.03302	0.0608975	16.9633	0.0608975	IA Britain	Imperial Italy	NA	-0.0330197	1.03302
C13993	2	122004	0.761091	Imperial Italy	-0.0330197	0.0608975	-0.542217	0.0608975	IA Britain	Imperial Italy	NA	-0.0330197	1.03302
C13993	3	122005	0.600953	IA Britain	1.02469	0.0870309	11.7738	0.0870309	IA Britain	Imperial Italy	IA Scandinavia II	-0.0328854	1.02469
C13993	3	122005	0.600953	Imperial Italy	-0.0328854	0.0607514	-0.541311	0.0870309	IA Britain	Imperial Italy	IA Scandinavia II	-0.0328854	1.02469
C13993	3	122005	0.600953	IA Scandinavia II	0.00819987	0.0572888	0.143132	0.0870309	IA Britain	Imperial Italy	IA Scandinavia II	-0.0328854	1.02469
C13993	3	122006	0.563509	IA Britain	1.03593	0.0750399	13.8051	0.0750399	IA Britain	Imperial Italy	IA Scandinavia I	-0.0261066	1.03593
C13993	3	122006	0.563509	Imperial Italy	-0.0261066	0.0649593	-0.401891	0.0750399	IA Britain	Imperial Italy	IA Scandinavia I	-0.0261066	1.03593
C13993	3	122006	0.563509	IA Scandinavia I	-0.00982744	0.0596689	-0.1647	0.0750399	IA Britain	Imperial Italy	IA Scandinavia I	-0.0261066	1.03593
C13993	3	122007	0.676332	IA Britain	1.0725	0.0900714	11.9073	0.217502	IA Britain	Imperial Italy	L Roman Portugal	-0.156132	1.0725
C13993	3	122007	0.676332	Imperial Italy	0.0836269	0.16409	0.509639	0.217502	IA Britain	Imperial Italy	L Roman Portugal	-0.156132	1.0725
C13993	3	122007	0.676332	L Roman Portugal	-0.156132	0.217502	-0.71784	0.217502	IA Britain	Imperial Italy	L Roman Portugal	-0.156132	1.0725
C13993	3	122008	0.67435	IA Britain	1.05789	0.07485	14.1335	0.129151	IA Britain	Imperial Italy	Sarmatian	-0.0752849	1.05789
C13993	3	122008	0.67435	Imperial Italy	0.0173927	0.10486	0.165866	0.129151	IA Britain	Imperial Italy	Sarmatian	-0.0752849	1.05789
C13993	3	122008	0.67435	Sarmatian	-0.0752849	0.129151	-0.58292	0.129151	IA Britain	Imperial Italy	Sarmatian	-0.0752849	1.05789
C13993	3	122009	0.565287	IA Britain	1.03498	0.114384	9.04828	0.114384	IA Britain	Imperial Italy	IA Lithuania	-0.0307831	1.03498
C13993	3	122009	0.565287	Imperial Italy	-0.0307831	0.0629602	-0.488929	0.114384	IA Britain	Imperial Italy	IA Lithuania	-0.0307831	1.03498
C13993	3	122009	0.565287	IA Lithuania	-0.00419559	0.0999857	-0.0419618	0.114384	IA Britain	Imperial Italy	IA Lithuania	-0.0307831	1.03498
C13993	2	122010	0.759475	IA Britain	0.993137	0.0554018	17.9261	0.0554018	IA Britain	IA Scandinavia II	NA	0.00686253	0.993137
C13993	2	122010	0.759475	IA Scandinavia II	0.00686253	0.0554018	0.123868	0.0554018	IA Britain	IA Scandinavia II	NA	0.00686253	0.993137
C13993	2	122011	0.747612	IA Britain	1.01942	0.0553297	18.4245	0.0553297	IA Britain	IA Scandinavia I	NA	-0.0194207	1.01942
C13993	2	122011	0.747612	IA Scandinavia I	-0.0194207	0.0553297	-0.350999	0.0553297	IA Britain	IA Scandinavia I	NA	-0.0194207	1.01942
C13993	3	122012	0.778866	IA Britain	0.851773	0.175201	4.8617	0.433625	IA Britain	IA Scandinavia I	IA Scandinavia II	-0.265731	0.851773
C13993	3	122012	0.778866	IA Scandinavia I	-0.265731	0.289296	-0.918541	0.433625	IA Britain	IA Scandinavia I	IA Scandinavia II	-0.265731	0.851773
C13993	3	122012	0.778866	IA Scandinavia II	0.413957	0.433625	0.954644	0.433625	IA Britain	IA Scandinavia I	IA Scandinavia II	-0.265731	0.851773
C13993	2	122013	0.785063	IA Britain	1.0453	0.0716095	14.5972	0.0716095	IA Britain	L Roman Portugal	NA	-0.0452997	1.0453
C13993	2	122013	0.785063	L Roman Portugal	-0.0452997	0.0716095	-0.632594	0.0716095	IA Britain	L Roman Portugal	NA	-0.0452997	1.0453
C13993	3	122014	0.637897	IA Britain	1.05007	0.108899	9.64261	0.108899	IA Britain	L Roman Portugal	IA Scandinavia II	-0.0488716	1.05007
C13993	3	122014	0.637897	L Roman Portugal	-0.0488716	0.0755039	-0.647273	0.108899	IA Britain	L Roman Portugal	IA Scandinavia II	-0.0488716	1.05007
C13993	3	122014	0.637897	IA Scandinavia II	-0.00119846	0.0585686	-0.0204625	0.108899	IA Britain	L Roman Portugal	IA Scandinavia II	-0.0488716	1.05007
C13993	3	122015	0.608746	IA Britain	1.0603	0.0927716	11.4292	0.0927716	IA Britain	L Roman Portugal	IA Scandinavia I	-0.0439803	1.0603
C13993	3	122015	0.608746	L Roman Portugal	-0.0439803	0.0752321	-0.584594	0.0927716	IA Britain	L Roman Portugal	IA Scandinavia I	-0.0439803	1.0603
C13993	3	122015	0.608746	IA Scandinavia I	-0.0163204	0.0558371	-0.292287	0.0927716	IA Britain	L Roman Portugal	IA Scandinavia I	-0.0439803	1.0603
C13993	3	122016	0.678074	IA Britain	1.06192	0.080087	13.2596	0.121933	IA Britain	L Roman Portugal	Sarmatian	-0.042812	1.06192
C13993	3	122016	0.678074	L Roman Portugal	-0.01911	0.113193	-0.168826	0.121933	IA Britain	L Roman Portugal	Sarmatian	-0.042812	1.06192
C13993	3	122016	0.678074	Sarmatian	-0.042812	0.121933	-0.35111	0.121933	IA Britain	L Roman Portugal	Sarmatian	-0.042812	1.06192
C13993	2	122017	0.850171	IA Britain	1.06563	0.0757157	14.0741	0.0757157	IA Britain	Sarmatian	NA	-0.0656309	1.06563
C13993	2	122017	0.850171	Sarmatian	-0.0656309	0.0757157	-0.866806	0.0757157	IA Britain	Sarmatian	NA	-0.0656309	1.06563
C13993	3	122018	0.72036	IA Britain	1.05386	0.0882871	11.9367	0.0882871	IA Britain	Sarmatian	IA Scandinavia II	-0.0641441	1.05386
C13993	3	122018	0.72036	Sarmatian	-0.0641441	0.0752268	-0.852676	0.0882871	IA Britain	Sarmatian	IA Scandinavia II	-0.0641441	1.05386
C13993	3	122018	0.72036	IA Scandinavia II	0.0102882	0.0553538	0.185862	0.0882871	IA Britain	Sarmatian	IA Scandinavia II	-0.0641441	1.05386
C13993	3	122019	0.67878	IA Britain	1.06118	0.0788012	13.4666	0.0892551	IA Britain	Sarmatian	IA Scandinavia I	-0.0614865	1.06118
C13993	3	122019	0.67878	Sarmatian	-0.0614865	0.0892551	-0.688885	0.0892551	IA Britain	Sarmatian	IA Scandinavia I	-0.0614865	1.06118
C13993	3	122019	0.67878	IA Scandinavia I	0.000303171	0.0645798	0.00469452	0.0892551	IA Britain	Sarmatian	IA Scandinavia I	-0.0614865	1.06118
C13993	2	122020	0.735715	IA Britain	1.01408	0.087723	11.56	0.087723	IA Britain	IA Lithuania	NA	-0.0140752	1.01408
C13993	2	122020	0.735715	IA Lithuania	-0.0140752	0.087723	-0.160451	0.087723	IA Britain	IA Lithuania	NA	-0.0140752	1.01408
C13993	3	122021	0.584428	IA Britain	1.02367	0.118221	8.65898	0.235486	IA Britain	IA Lithuania	IA Scandinavia II	-0.0740721	1.02367
C13993	3	122021	0.584428	IA Lithuania	-0.0740721	0.235486	-0.314549	0.235486	IA Britain	IA Lithuania	IA Scandinavia II	-0.0740721	1.02367
C13993	3	122021	0.584428	IA Scandinavia II	0.0503995	0.142479	0.353733	0.235486	IA Britain	IA Lithuania	IA Scandinavia II	-0.0740721	1.02367
C13993	3	122022	0.551902	IA Britain	0.9945	0.142302	6.98864	0.232621	IA Britain	IA Lithuania	IA Scandinavia I	-0.0350309	0.9945
C13993	3	122022	0.551902	IA Lithuania	0.040531	0.232621	0.174236	0.232621	IA Britain	IA Lithuania	IA Scandinavia I	-0.0350309	0.9945
C13993	3	122022	0.551902	IA Scandinavia I	-0.0350309	0.115407	-0.303542	0.232621	IA Britain	IA Lithuania	IA Scandinavia I	-0.0350309	0.9945
C13993	3	122023	0.617411	IA Britain	1.08576	0.14199	7.64668	0.14199	IA Britain	IA Lithuania	L Roman Portugal	-0.0529729	1.08576
C13993	3	122023	0.617411	IA Lithuania	-0.0327826	0.0941869	-0.348059	0.14199	IA Britain	IA Lithuania	L Roman Portugal	-0.0529729	1.08576
C13993	3	122023	0.617411	L Roman Portugal	-0.0529729	0.0777553	-0.681277	0.14199	IA Britain	IA Lithuania	L Roman Portugal	-0.0529729	1.08576
C13993	3	122024	0.679955	IA Britain	1.05632	0.103683	10.188	0.103683	IA Britain	IA Lithuania	Sarmatian	-0.0610534	1.05632
C13993	3	122024	0.679955	IA Lithuania	0.0047304	0.0889959	0.053153	0.103683	IA Britain	IA Lithuania	Sarmatian	-0.0610534	1.05632
C13993	3	122024	0.679955	Sarmatian	-0.0610534	0.0770214	-0.792682	0.103683	IA Britain	IA Lithuania	Sarmatian	-0.0610534	1.05632
C13993	1	122025	0.0148629	IA Britain (post-200 BCE)	1	1.70649e-13	5.85998e+12	1.70649e-13	IA Britain (post-200 BCE)	NA	NA	1	1
C13993	2	122026	0.0939602	IA Britain (post-200 BCE)	1.36863	0.156808	8.72808	0.156808	IA Britain (post-200 BCE)	IA/Roman/LA Central Europe I	NA	-0.368629	1.36863
C13993	2	122026	0.0939602	IA/Roman/LA Central Europe I	-0.368629	0.156808	-2.35084	0.156808	IA Britain (post-200 BCE)	IA/Roman/LA Central Europe I	NA	-0.368629	1.36863
C13993	3	122027	0.74296	IA Britain (post-200 BCE)	0.602053	0.41949	1.4352	0.896623	IA Britain (post-200 BCE)	IA/Roman/LA Central Europe I	IA/Roman/LA Central Europe II	-0.965132	1.36308
C13993	3	122027	0.74296	IA/Roman/LA Central Europe I	1.36308	0.896623	1.52024	0.896623	IA Britain (post-200 BCE)	IA/Roman/LA Central Europe I	IA/Roman/LA Central Europe II	-0.965132	1.36308
C13993	3	122027	0.74296	IA/Roman/LA Central Europe II	-0.965132	0.49938	-1.93266	0.896623	IA Britain (post-200 BCE)	IA/Roman/LA Central Europe I	IA/Roman/LA Central Europe II	-0.965132	1.36308
C13993	3	122028	0.935129	IA Britain (post-200 BCE)	1.59201	0.18001	8.84404	0.208265	IA Britain (post-200 BCE)	IA/Roman/LA Central Europe I	IA/Roman/LA Central Europe III	-0.539589	1.59201
C13993	3	122028	0.935129	IA/Roman/LA Central Europe I	-0.0524253	0.195069	-0.268752	0.208265	IA Britain (post-200 BCE)	IA/Roman/LA Central Europe I	IA/Roman/LA Central Europe III	-0.539589	1.59201
C13993	3	122028	0.935129	IA/Roman/LA Central Europe III	-0.539589	0.208265	-2.59088	0.208265	IA Britain (post-200 BCE)	IA/Roman/LA Central Europe I	IA/Roman/LA Central Europe III	-0.539589	1.59201
C13993	3	122029	0.0549156	IA Britain (post-200 BCE)	1.50972	0.579609	2.60472	0.7501	IA Britain (post-200 BCE)	IA/Roman/LA Central Europe I	Imperial Italy	-0.504083	1.50972
C13993	3	122029	0.0549156	IA/Roman/LA Central Europe I	-0.504083	0.7501	-0.672022	0.7501	IA Britain (post-200 BCE)	IA/Roman/LA Central Europe I	Imperial Italy	-0.504083	1.50972
C13993	3	122029	0.0549156	Imperial Italy	-0.00563434	0.18277	-0.0308275	0.7501	IA Britain (post-200 BCE)	IA/Roman/LA Central Europe I	Imperial Italy	-0.504083	1.50972
C13993	3	122030	0.67466	IA Britain (post-200 BCE)	1.53538	0.17008	9.02741	0.17008	IA Britain (post-200 BCE)	IA/Roman/LA Central Europe I	IA Scandinavia II	-0.43735	1.53538
C13993	3	122030	0.67466	IA/Roman/LA Central Europe I	-0.43735	0.15347	-2.84973	0.17008	IA Britain (post-200 BCE)	IA/Roman/LA Central Europe I	IA Scandinavia II	-0.43735	1.53538
C13993	3	122030	0.67466	IA Scandinavia II	-0.0980291	0.0584218	-1.67795	0.17008	IA Britain (post-200 BCE)	IA/Roman/LA Central Europe I	IA Scandinavia II	-0.43735	1.53538
C13993	3	122031	0.600778	IA Britain (post-200 BCE)	1.48498	0.159818	9.29168	0.159818	IA Britain (post-200 BCE)	IA/Roman/LA Central Europe I	IA Scandinavia I	-0.359181	1.48498
C13993	3	122031	0.600778	IA/Roman/LA Central Europe I	-0.359181	0.153111	-2.34589	0.159818	IA Britain (post-200 BCE)	IA/Roman/LA Central Europe I	IA Scandinavia I	-0.359181	1.48498
C13993	3	122031	0.600778	IA Scandinavia I	-0.125799	0.0551947	-2.27918	0.159818	IA Britain (post-200 BCE)	IA/Roman/LA Central Europe I	IA Scandinavia I	-0.359181	1.48498
C13993	3	122032	0.0356492	IA Britain (post-200 BCE)	1.38445	0.181424	7.63102	0.258716	IA Britain (post-200 BCE)	IA/Roman/LA Central Europe I	L Roman Portugal	-0.40854	1.38445
C13993	3	122032	0.0356492	IA/Roman/LA Central Europe I	-0.40854	0.258716	-1.5791	0.258716	IA Britain (post-200 BCE)	IA/Roman/LA Central Europe I	L Roman Portugal	-0.40854	1.38445
C13993	3	122032	0.0356492	L Roman Portugal	0.0240873	0.115419	0.208694	0.258716	IA Britain (post-200 BCE)	IA/Roman/LA Central Europe I	L Roman Portugal	-0.40854	1.38445
C13993	3	122033	0.113548	IA Britain (post-200 BCE)	1.37988	0.153105	9.01266	0.17286	IA Britain (post-200 BCE)	IA/Roman/LA Central Europe I	Sarmatian	-0.282162	1.37988
C13993	3	122033	0.113548	IA/Roman/LA Central Europe I	-0.282162	0.17286	-1.63231	0.17286	IA Britain (post-200 BCE)	IA/Roman/LA Central Europe I	Sarmatian	-0.282162	1.37988
C13993	3	122033	0.113548	Sarmatian	-0.0977184	0.0879665	-1.11086	0.17286	IA Britain (post-200 BCE)	IA/Roman/LA Central Europe I	Sarmatian	-0.282162	1.37988
C13993	3	122034	0.404933	IA Britain (post-200 BCE)	1.62696	0.199088	8.17209	0.199088	IA Britain (post-200 BCE)	IA/Roman/LA Central Europe I	IA Lithuania	-0.415314	1.62696
C13993	3	122034	0.404933	IA/Roman/LA Central Europe I	-0.415314	0.155821	-2.66532	0.199088	IA Britain (post-200 BCE)	IA/Roman/LA Central Europe I	IA Lithuania	-0.415314	1.62696
C13993	3	122034	0.404933	IA Lithuania	-0.211648	0.0962437	-2.19908	0.199088	IA Britain (post-200 BCE)	IA/Roman/LA Central Europe I	IA Lithuania	-0.415314	1.62696
C13993	2	122035	0.284799	IA Britain (post-200 BCE)	1.23258	0.0825722	14.9273	0.0825722	IA Britain (post-200 BCE)	IA/Roman/LA Central Europe II	NA	-0.23258	1.23258
C13993	2	122035	0.284799	IA/Roman/LA Central Europe II	-0.23258	0.0825722	-2.81669	0.0825722	IA Britain (post-200 BCE)	IA/Roman/LA Central Europe II	NA	-0.23258	1.23258
C13993	3	122036	0.926133	IA Britain (post-200 BCE)	1.5504	0.17629	8.79456	0.248183	IA Britain (post-200 BCE)	IA/Roman/LA Central Europe II	IA/Roman/LA Central Europe III	-0.520892	1.5504
C13993	3	122036	0.926133	IA/Roman/LA Central Europe II	-0.0295043	0.127387	-0.231612	0.248183	IA Britain (post-200 BCE)	IA/Roman/LA Central Europe II	IA/Roman/LA Central Europe III	-0.520892	1.5504
C13993	3	122036	0.926133	IA/Roman/LA Central Europe III	-0.520892	0.248183	-2.09882	0.248183	IA Britain (post-200 BCE)	IA/Roman/LA Central Europe II	IA/Roman/LA Central Europe III	-0.520892	1.5504
C13993	3	122037	0.265844	IA Britain (post-200 BCE)	1.39896	0.172036	8.13178	0.278026	IA Britain (post-200 BCE)	IA/Roman/LA Central Europe II	Imperial Italy	-0.500482	1.39896
C13993	3	122037	0.265844	IA/Roman/LA Central Europe II	-0.500482	0.278026	-1.80013	0.278026	IA Britain (post-200 BCE)	IA/Roman/LA Central Europe II	Imperial Italy	-0.500482	1.39896
C13993	3	122037	0.265844	Imperial Italy	0.101526	0.130001	0.780965	0.278026	IA Britain (post-200 BCE)	IA/Roman/LA Central Europe II	Imperial Italy	-0.500482	1.39896
C13993	3	122038	0.690166	IA Britain (post-200 BCE)	1.29306	0.0970241	13.3272	0.0970241	IA Britain (post-200 BCE)	IA/Roman/LA Central Europe II	IA Scandinavia II	-0.229225	1.29306
C13993	3	122038	0.690166	IA/Roman/LA Central Europe II	-0.229225	0.082246	-2.78707	0.0970241	IA Britain (post-200 BCE)	IA/Roman/LA Central Europe II	IA Scandinavia II	-0.229225	1.29306
C13993	3	122038	0.690166	IA Scandinavia II	-0.0638329	0.0568407	-1.12301	0.0970241	IA Britain (post-200 BCE)	IA/Roman/LA Central Europe II	IA Scandinavia II	-0.229225	1.29306
C13993	3	122039	0.569585	IA Britain (post-200 BCE)	1.28539	0.0888799	14.4621	0.0888799	IA Britain (post-200 BCE)	IA/Roman/LA Central Europe II	IA Scandinavia I	-0.195711	1.28539
C13993	3	122039	0.569585	IA/Roman/LA Central Europe II	-0.195711	0.085526	-2.28832	0.0888799	IA Britain (post-200 BCE)	IA/Roman/LA Central Europe II	IA Scandinavia I	-0.195711	1.28539
C13993	3	122039	0.569585	IA Scandinavia I	-0.0896789	0.0544022	-1.64844	0.0888799	IA Britain (post-200 BCE)	IA/Roman/LA Central Europe II	IA Scandinavia I	-0.195711	1.28539
C13993	3	122040	0.146107	IA Britain (post-200 BCE)	1.22055	0.0831087	14.6861	0.128926	IA Britain (post-200 BCE)	IA/Roman/LA Central Europe II	L Roman Portugal	-0.278266	1.22055
C13993	3	122040	0.146107	IA/Roman/LA Central Europe II	-0.278266	0.128926	-2.15834	0.128926	IA Britain (post-200 BCE)	IA/Roman/LA Central Europe II	L Roman Portugal	-0.278266	1.22055
C13993	3	122040	0.146107	L Roman Portugal	0.0577197	0.109105	0.52903	0.128926	IA Britain (post-200 BCE)	IA/Roman/LA Central Europe II	L Roman Portugal	-0.278266	1.22055
C13993	3	122041	0.25192	IA Britain (post-200 BCE)	1.25095	0.0887862	14.0895	0.102373	IA Britain (post-200 BCE)	IA/Roman/LA Central Europe II	Sarmatian	-0.202204	1.25095
C13993	3	122041	0.25192	IA/Roman/LA Central Europe II	-0.202204	0.102373	-1.97518	0.102373	IA Britain (post-200 BCE)	IA/Roman/LA Central Europe II	Sarmatian	-0.202204	1.25095
C13993	3	122041	0.25192	Sarmatian	-0.0487486	0.0942947	-0.516981	0.102373	IA Britain (post-200 BCE)	IA/Roman/LA Central Europe II	Sarmatian	-0.202204	1.25095
C13993	3	122042	0.402695	IA Britain (post-200 BCE)	1.36392	0.123291	11.0626	0.123291	IA Britain (post-200 BCE)	IA/Roman/LA Central Europe II	IA Lithuania	-0.223853	1.36392
C13993	3	122042	0.402695	IA/Roman/LA Central Europe II	-0.223853	0.0825089	-2.71307	0.123291	IA Britain (post-200 BCE)	IA/Roman/LA Central Europe II	IA Lithuania	-0.223853	1.36392
C13993	3	122042	0.402695	IA Lithuania	-0.140069	0.0901229	-1.5542	0.123291	IA Britain (post-200 BCE)	IA/Roman/LA Central Europe II	IA Lithuania	-0.223853	1.36392
C13993	2	122043	0.968552	IA Britain (post-200 BCE)	1.57661	0.171318	9.20281	0.171318	IA Britain (post-200 BCE)	IA/Roman/LA Central Europe III	NA	-0.576612	1.57661
C13993	2	122043	0.968552	IA/Roman/LA Central Europe III	-0.576612	0.171318	-3.36573	0.171318	IA Britain (post-200 BCE)	IA/Roman/LA Central Europe III	NA	-0.576612	1.57661
C13993	3	122044	0.875901	IA Britain (post-200 BCE)	1.57643	0.192755	8.17844	0.231701	IA Britain (post-200 BCE)	IA/Roman/LA Central Europe III	Imperial Italy	-0.571588	1.57643
C13993	3	122044	0.875901	IA/Roman/LA Central Europe III	-0.571588	0.231701	-2.46692	0.231701	IA Britain (post-200 BCE)	IA/Roman/LA Central Europe III	Imperial Italy	-0.571588	1.57643
C13993	3	122044	0.875901	Imperial Italy	-0.00484426	0.0803638	-0.0602791	0.231701	IA Britain (post-200 BCE)	IA/Roman/LA Central Europe III	Imperial Italy	-0.571588	1.57643
C13993	3	122045	0.927424	IA Britain (post-200 BCE)	1.6315	0.200102	8.15337	0.226691	IA Britain (post-200 BCE)	IA/Roman/LA Central Europe III	IA Scandinavia II	-0.66249	1.6315
C13993	3	122045	0.927424	IA/Roman/LA Central Europe III	-0.66249	0.226691	-2.92244	0.226691	IA Britain (post-200 BCE)	IA/Roman/LA Central Europe III	IA Scandinavia II	-0.66249	1.6315
C13993	3	122045	0.927424	IA Scandinavia II	0.0309867	0.0723747	0.428142	0.226691	IA Britain (post-200 BCE)	IA/Roman/LA Central Europe III	IA Scandinavia II	-0.66249	1.6315
C13993	3	122046	0.925345	IA Britain (post-200 BCE)	1.62714	0.198483	8.19786	0.249891	IA Britain (post-200 BCE)	IA/Roman/LA Central Europe III	IA Scandinavia I	-0.676813	1.62714
C13993	3	122046	0.925345	IA/Roman/LA Central Europe III	-0.676813	0.249891	-2.70843	0.249891	IA Britain (post-200 BCE)	IA/Roman/LA Central Europe III	IA Scandinavia I	-0.676813	1.62714
C13993	3	122046	0.925345	IA Scandinavia I	0.0496736	0.08534	0.582067	0.249891	IA Britain (post-200 BCE)	IA/Roman/LA Central Europe III	IA Scandinavia I	-0.676813	1.62714
C13993	3	122047	0.89188	IA Britain (post-200 BCE)	1.584	0.17243	9.18634	0.203645	IA Britain (post-200 BCE)	IA/Roman/LA Central Europe III	L Roman Portugal	-0.585631	1.584
C13993	3	122047	0.89188	IA/Roman/LA Central Europe III	-0.585631	0.203645	-2.87574	0.203645	IA Britain (post-200 BCE)	IA/Roman/LA Central Europe III	L Roman Portugal	-0.585631	1.584
C13993	3	122047	0.89188	L Roman Portugal	0.0016328	0.0962039	0.0169723	0.203645	IA Britain (post-200 BCE)	IA/Roman/LA Central Europe III	L Roman Portugal	-0.585631	1.584
C13993	3	122048	0.959208	IA Britain (post-200 BCE)	1.57914	0.173913	9.08005	0.219947	IA Britain (post-200 BCE)	IA/Roman/LA Central Europe III	Sarmatian	-0.598082	1.57914
C13993	3	122048	0.959208	IA/Roman/LA Central Europe III	-0.598082	0.219947	-2.7192	0.219947	IA Britain (post-200 BCE)	IA/Roman/LA Central Europe III	Sarmatian	-0.598082	1.57914
C13993	3	122048	0.959208	Sarmatian	0.0189423	0.107299	0.176537	0.219947	IA Britain (post-200 BCE)	IA/Roman/LA Central Europe III	Sarmatian	-0.598082	1.57914
C13993	3	122049	0.933797	IA Britain (post-200 BCE)	1.56825	0.170429	9.2018	0.195197	IA Britain (post-200 BCE)	IA/Roman/LA Central Europe III	IA Lithuania	-0.602291	1.56825
C13993	3	122049	0.933797	IA/Roman/LA Central Europe III	-0.602291	0.195197	-3.08555	0.195197	IA Britain (post-200 BCE)	IA/Roman/LA Central Europe III	IA Lithuania	-0.602291	1.56825
C13993	3	122049	0.933797	IA Lithuania	0.0340379	0.109193	0.311723	0.195197	IA Britain (post-200 BCE)	IA/Roman/LA Central Europe III	IA Lithuania	-0.602291	1.56825
C13993	2	122050	0.083083	IA Britain (post-200 BCE)	1.12747	0.0569646	19.7924	0.0569646	IA Britain (post-200 BCE)	Imperial Italy	NA	-0.127468	1.12747
C13993	2	122050	0.083083	Imperial Italy	-0.127468	0.0569646	-2.23767	0.0569646	IA Britain (post-200 BCE)	Imperial Italy	NA	-0.127468	1.12747
C13993	3	122051	0.407859	IA Britain (post-200 BCE)	1.21443	0.077475	15.6751	0.077475	IA Britain (post-200 BCE)	Imperial Italy	IA Scandinavia II	-0.128371	1.21443
C13993	3	122051	0.407859	Imperial Italy	-0.128371	0.056378	-2.27697	0.077475	IA Britain (post-200 BCE)	Imperial Italy	IA Scandinavia II	-0.128371	1.21443
C13993	3	122051	0.407859	IA Scandinavia II	-0.0860552	0.0578632	-1.48722	0.077475	IA Britain (post-200 BCE)	Imperial Italy	IA Scandinavia II	-0.128371	1.21443
C13993	3	122052	0.304353	IA Britain (post-200 BCE)	1.19874	0.0664104	18.0505	0.0664104	IA Britain (post-200 BCE)	Imperial Italy	IA Scandinavia I	-0.10677	1.19874
C13993	3	122052	0.304353	Imperial Italy	-0.0919704	0.0633491	-1.4518	0.0664104	IA Britain (post-200 BCE)	Imperial Italy	IA Scandinavia I	-0.10677	1.19874
C13993	3	122052	0.304353	IA Scandinavia I	-0.10677	0.0580331	-1.83981	0.0664104	IA Britain (post-200 BCE)	Imperial Italy	IA Scandinavia I	-0.10677	1.19874
C13993	3	122053	0.0656865	IA Britain (post-200 BCE)	1.00593	0.0981878	10.2449	0.234751	IA Britain (post-200 BCE)	Imperial Italy	L Roman Portugal	-0.315678	1.00593
C13993	3	122053	0.0656865	Imperial Italy	-0.315678	0.163367	-1.93233	0.234751	IA Britain (post-200 BCE)	Imperial Italy	L Roman Portugal	-0.315678	1.00593
C13993	3	122053	0.0656865	L Roman Portugal	0.30975	0.234751	1.31948	0.234751	IA Britain (post-200 BCE)	Imperial Italy	L Roman Portugal	-0.315678	1.00593
C13993	3	122054	0.04989	IA Britain (post-200 BCE)	1.13413	0.0757459	14.9728	0.14502	IA Britain (post-200 BCE)	Imperial Italy	Sarmatian	-0.106242	1.13413
C13993	3	122054	0.04989	Imperial Italy	-0.106242	0.110045	-0.965439	0.14502	IA Britain (post-200 BCE)	Imperial Italy	Sarmatian	-0.106242	1.13413
C13993	3	122054	0.04989	Sarmatian	-0.0278885	0.14502	-0.192307	0.14502	IA Britain (post-200 BCE)	Imperial Italy	Sarmatian	-0.106242	1.13413
C13993	3	122055	0.251448	IA Britain (post-200 BCE)	1.29977	0.10689	12.1598	0.108389	IA Britain (post-200 BCE)	Imperial Italy	IA Lithuania	-0.202039	1.29977
C13993	3	122055	0.251448	Imperial Italy	-0.0977281	0.0599677	-1.62968	0.108389	IA Britain (post-200 BCE)	Imperial Italy	IA Lithuania	-0.202039	1.29977
C13993	3	122055	0.251448	IA Lithuania	-0.202039	0.108389	-1.86402	0.108389	IA Britain (post-200 BCE)	Imperial Italy	IA Lithuania	-0.202039	1.29977
C13993	2	122056	0.04681	IA Britain (post-200 BCE)	1.08364	0.0570645	18.9897	0.0570645	IA Britain (post-200 BCE)	IA Scandinavia II	NA	-0.0836391	1.08364
C13993	2	122056	0.04681	IA Scandinavia II	-0.0836391	0.0570645	-1.46569	0.0570645	IA Britain (post-200 BCE)	IA Scandinavia II	NA	-0.0836391	1.08364
C13993	2	122057	0.101502	IA Britain (post-200 BCE)	1.12987	0.0529753	21.3283	0.0529753	IA Britain (post-200 BCE)	IA Scandinavia I	NA	-0.129873	1.12987
C13993	2	122057	0.101502	IA Scandinavia I	-0.129873	0.0529753	-2.45159	0.0529753	IA Britain (post-200 BCE)	IA Scandinavia I	NA	-0.129873	1.12987
C13993	3	122058	0.131183	IA Britain (post-200 BCE)	0.889564	0.326691	2.72295	1.02158	IA Britain (post-200 BCE)	IA Scandinavia I	IA Scandinavia II	-0.639648	0.889564
C13993	3	122058	0.131183	IA Scandinavia I	-0.639648	0.707946	-0.903527	1.02158	IA Britain (post-200 BCE)	IA Scandinavia I	IA Scandinavia II	-0.639648	0.889564
C13993	3	122058	0.131183	IA Scandinavia II	0.750084	1.02158	0.734236	1.02158	IA Britain (post-200 BCE)	IA Scandinavia I	IA Scandinavia II	-0.639648	0.889564
C13993	2	122059	0.0270098	IA Britain (post-200 BCE)	1.1353	0.0726289	15.6315	0.0726289	IA Britain (post-200 BCE)	L Roman Portugal	NA	-0.135297	1.1353
C13993	2	122059	0.0270098	L Roman Portugal	-0.135297	0.0726289	-1.86285	0.0726289	IA Britain (post-200 BCE)	L Roman Portugal	NA	-0.135297	1.1353
C13993	3	122060	0.255973	IA Britain (post-200 BCE)	1.29248	0.106978	12.0817	0.106978	IA Britain (post-200 BCE)	L Roman Portugal	IA Scandinavia II	-0.183446	1.29248
C13993	3	122060	0.255973	L Roman Portugal	-0.183446	0.0765975	-2.39493	0.106978	IA Britain (post-200 BCE)	L Roman Portugal	IA Scandinavia II	-0.183446	1.29248
C13993	3	122060	0.255973	IA Scandinavia II	-0.10903	0.0587861	-1.85469	0.106978	IA Britain (post-200 BCE)	L Roman Portugal	IA Scandinavia II	-0.183446	1.29248
C13993	3	122061	0.202077	IA Britain (post-200 BCE)	1.25969	0.090902	13.8577	0.090902	IA Britain (post-200 BCE)	L Roman Portugal	IA Scandinavia I	-0.13979	1.25969
C13993	3	122061	0.202077	L Roman Portugal	-0.13979	0.0781714	-1.78824	0.090902	IA Britain (post-200 BCE)	L Roman Portugal	IA Scandinavia I	-0.13979	1.25969
C13993	3	122061	0.202077	IA Scandinavia I	-0.119902	0.0530982	-2.25812	0.090902	IA Britain (post-200 BCE)	L Roman Portugal	IA Scandinavia I	-0.13979	1.25969
C13993	3	122062	0.0256993	IA Britain (post-200 BCE)	1.16837	0.0788661	14.8146	0.131872	IA Britain (post-200 BCE)	L Roman Portugal	Sarmatian	-0.123704	1.16837
C13993	3	122062	0.0256993	L Roman Portugal	-0.0446687	0.123404	-0.361972	0.131872	IA Britain (post-200 BCE)	L Roman Portugal	Sarmatian	-0.123704	1.16837
C13993	3	122062	0.0256993	Sarmatian	-0.123704	0.131872	-0.938062	0.131872	IA Britain (post-200 BCE)	L Roman Portugal	Sarmatian	-0.123704	1.16837
C13993	2	122063	0.0579181	IA Britain (post-200 BCE)	1.15894	0.0764399	15.1614	0.0764399	IA Britain (post-200 BCE)	Sarmatian	NA	-0.158935	1.15894
C13993	2	122063	0.0579181	Sarmatian	-0.158935	0.0764399	-2.07922	0.0764399	IA Britain (post-200 BCE)	Sarmatian	NA	-0.158935	1.15894
C13993	3	122064	0.124432	IA Britain (post-200 BCE)	1.20279	0.0868854	13.8434	0.0868854	IA Britain (post-200 BCE)	Sarmatian	IA Scandinavia II	-0.141597	1.20279
C13993	3	122064	0.124432	Sarmatian	-0.141597	0.0762163	-1.85783	0.0868854	IA Britain (post-200 BCE)	Sarmatian	IA Scandinavia II	-0.141597	1.20279
C13993	3	122064	0.124432	IA Scandinavia II	-0.0611892	0.0572194	-1.06938	0.0868854	IA Britain (post-200 BCE)	Sarmatian	IA Scandinavia II	-0.141597	1.20279
C13993	3	122065	0.101242	IA Britain (post-200 BCE)	1.18328	0.0773101	15.3056	0.0940278	IA Britain (post-200 BCE)	Sarmatian	IA Scandinavia I	-0.0939722	1.18328
C13993	3	122065	0.101242	Sarmatian	-0.0893064	0.0940278	-0.949786	0.0940278	IA Britain (post-200 BCE)	Sarmatian	IA Scandinavia I	-0.0939722	1.18328
C13993	3	122065	0.101242	IA Scandinavia I	-0.0939722	0.0646818	-1.45284	0.0940278	IA Britain (post-200 BCE)	Sarmatian	IA Scandinavia I	-0.0939722	1.18328
C13993	2	122066	0.0309579	IA Britain (post-200 BCE)	1.16808	0.0979524	11.925	0.0979524	IA Britain (post-200 BCE)	IA Lithuania	NA	-0.168083	1.16808
C13993	2	122066	0.0309579	IA Lithuania	-0.168083	0.0979524	-1.71597	0.0979524	IA Britain (post-200 BCE)	IA Lithuania	NA	-0.168083	1.16808
C13993	3	122067	0.0200413	IA Britain (post-200 BCE)	1.12013	0.142819	7.84301	0.282842	IA Britain (post-200 BCE)	IA Lithuania	IA Scandinavia II	-0.0916666	1.12013
C13993	3	122067	0.0200413	IA Lithuania	-0.0916666	0.282842	-0.324092	0.282842	IA Britain (post-200 BCE)	IA Lithuania	IA Scandinavia II	-0.0916666	1.12013
C13993	3	122067	0.0200413	IA Scandinavia II	-0.0284656	0.162407	-0.175274	0.282842	IA Britain (post-200 BCE)	IA Lithuania	IA Scandinavia II	-0.0916666	1.12013
C13993	3	122068	0.0504631	IA Britain (post-200 BCE)	1.04332	0.152557	6.83892	0.247197	IA Britain (post-200 BCE)	IA Lithuania	IA Scandinavia I	-0.188904	1.04332
C13993	3	122068	0.0504631	IA Lithuania	0.145582	0.247197	0.588933	0.247197	IA Britain (post-200 BCE)	IA Lithuania	IA Scandinavia I	-0.188904	1.04332
C13993	3	122068	0.0504631	IA Scandinavia I	-0.188904	0.117087	-1.61336	0.247197	IA Britain (post-200 BCE)	IA Lithuania	IA Scandinavia I	-0.188904	1.04332
C13993	3	122069	0.158916	IA Britain (post-200 BCE)	1.39721	0.139947	9.98384	0.139947	IA Britain (post-200 BCE)	IA Lithuania	L Roman Portugal	-0.219417	1.39721
C13993	3	122069	0.158916	IA Lithuania	-0.219417	0.0970507	-2.26085	0.139947	IA Britain (post-200 BCE)	IA Lithuania	L Roman Portugal	-0.219417	1.39721
C13993	3	122069	0.158916	L Roman Portugal	-0.177793	0.0782147	-2.27315	0.139947	IA Britain (post-200 BCE)	IA Lithuania	L Roman Portugal	-0.219417	1.39721
C13993	3	122070	0.0446404	IA Britain (post-200 BCE)	1.23595	0.107817	11.4634	0.107817	IA Britain (post-200 BCE)	IA Lithuania	Sarmatian	-0.12159	1.23595
C13993	3	122070	0.0446404	IA Lithuania	-0.114363	0.097906	-1.16809	0.107817	IA Britain (post-200 BCE)	IA Lithuania	Sarmatian	-0.12159	1.23595
C13993	3	122070	0.0446404	Sarmatian	-0.12159	0.0784189	-1.55052	0.107817	IA Britain (post-200 BCE)	IA Lithuania	Sarmatian	-0.12159	1.23595
C13993	2	122072	0.101123	IA/Roman/LA Central Europe I	2.50828	0.274452	9.13923	0.274452	IA/Roman/LA Central Europe I	IA/Roman/LA Central Europe II	NA	-1.50828	2.50828
C13993	2	122072	0.101123	IA/Roman/LA Central Europe II	-1.50828	0.274452	-5.49561	0.274452	IA/Roman/LA Central Europe I	IA/Roman/LA Central Europe II	NA	-1.50828	2.50828
C13993	3	122073	0.0715239	IA/Roman/LA Central Europe I	2.20726	0.413962	5.33204	0.413962	IA/Roman/LA Central Europe I	IA/Roman/LA Central Europe II	IA/Roman/LA Central Europe III	-1.48608	2.20726
C13993	3	122073	0.0715239	IA/Roman/LA Central Europe II	-1.48608	0.264403	-5.6205	0.413962	IA/Roman/LA Central Europe I	IA/Roman/LA Central Europe II	IA/Roman/LA Central Europe III	-1.48608	2.20726
C13993	3	122073	0.0715239	IA/Roman/LA Central Europe III	0.278818	0.30494	0.914337	0.413962	IA/Roman/LA Central Europe I	IA/Roman/LA Central Europe II	IA/Roman/LA Central Europe III	-1.48608	2.20726
C13993	3	122074	0.0835102	IA/Roman/LA Central Europe I	2.15193	0.371224	5.79685	0.482877	IA/Roman/LA Central Europe I	IA/Roman/LA Central Europe II	Imperial Italy	-1.00358	2.15193
C13993	3	122074	0.0835102	IA/Roman/LA Central Europe II	-1.00358	0.482877	-2.07833	0.482877	IA/Roman/LA Central Europe I	IA/Roman/LA Central Europe II	Imperial Italy	-1.00358	2.15193
C13993	3	122074	0.0835102	Imperial Italy	-0.148351	0.155993	-0.951012	0.482877	IA/Roman/LA Central Europe I	IA/Roman/LA Central Europe II	Imperial Italy	-1.00358	2.15193
C13993	3	122075	0.13554	IA/Roman/LA Central Europe I	2.38436	0.275162	8.66532	0.275162	IA/Roman/LA Central Europe I	IA/Roman/LA Central Europe II	IA Scandinavia II	-1.514	2.38436
C13993	3	122075	0.13554	IA/Roman/LA Central Europe II	-1.514	0.27357	-5.53422	0.275162	IA/Roman/LA Central Europe I	IA/Roman/LA Central Europe II	IA Scandinavia II	-1.514	2.38436
C13993	3	122075	0.13554	IA Scandinavia II	0.129632	0.0790697	1.63947	0.275162	IA/Roman/LA Central Europe I	IA/Roman/LA Central Europe II	IA Scandinavia II	-1.514	2.38436
C13993	3	122076	0.149919	IA/Roman/LA Central Europe I	2.45555	0.276374	8.88486	0.290088	IA/Roman/LA Central Europe I	IA/Roman/LA Central Europe II	IA Scandinavia I	-1.58521	2.45555
C13993	3	122076	0.149919	IA/Roman/LA Central Europe II	-1.58521	0.290088	-5.46459	0.290088	IA/Roman/LA Central Europe I	IA/Roman/LA Central Europe II	IA Scandinavia I	-1.58521	2.45555
C13993	3	122076	0.149919	IA Scandinavia I	0.129663	0.0829478	1.56319	0.290088	IA/Roman/LA Central Europe I	IA/Roman/LA Central Europe II	IA Scandinavia I	-1.58521	2.45555
C13993	3	122077	0.218092	IA/Roman/LA Central Europe I	2.57843	0.280272	9.19974	0.280272	IA/Roman/LA Central Europe I	IA/Roman/LA Central Europe II	L Roman Portugal	-1.40808	2.57843
C13993	3	122077	0.218092	IA/Roman/LA Central Europe II	-1.40808	0.279783	-5.03277	0.280272	IA/Roman/LA Central Europe I	IA/Roman/LA Central Europe II	L Roman Portugal	-1.40808	2.57843
C13993	3	122077	0.218092	L Roman Portugal	-0.170342	0.18695	-0.911167	0.280272	IA/Roman/LA Central Europe I	IA/Roman/LA Central Europe II	L Roman Portugal	-1.40808	2.57843
C13993	3	122078	0.0743817	IA/Roman/LA Central Europe I	2.42625	0.279344	8.68552	0.311401	IA/Roman/LA Central Europe I	IA/Roman/LA Central Europe II	Sarmatian	-1.6212	2.42625
C13993	3	122078	0.0743817	IA/Roman/LA Central Europe II	-1.6212	0.311401	-5.20616	0.311401	IA/Roman/LA Central Europe I	IA/Roman/LA Central Europe II	Sarmatian	-1.6212	2.42625
C13993	3	122078	0.0743817	Sarmatian	0.194952	0.181032	1.07689	0.311401	IA/Roman/LA Central Europe I	IA/Roman/LA Central Europe II	Sarmatian	-1.6212	2.42625
C13993	3	122079	0.231677	IA/Roman/LA Central Europe I	2.20077	0.290473	7.57651	0.290473	IA/Roman/LA Central Europe I	IA/Roman/LA Central Europe II	IA Lithuania	-1.41781	2.20077
C13993	3	122079	0.231677	IA/Roman/LA Central Europe II	-1.41781	0.267036	-5.30946	0.290473	IA/Roman/LA Central Europe I	IA/Roman/LA Central Europe II	IA Lithuania	-1.41781	2.20077
C13993	3	122079	0.231677	IA Lithuania	0.217044	0.102498	2.11754	0.290473	IA/Roman/LA Central Europe I	IA/Roman/LA Central Europe II	IA Lithuania	-1.41781	2.20077
C13993	3	122082	0.522855	IA/Roman/LA Central Europe I	-17.6546	32.6767	-0.540283	41.1786	IA/Roman/LA Central Europe I	IA/Roman/LA Central Europe III	IA Scandinavia II	-17.6546	23.4462
C13993	3	122082	0.522855	IA/Roman/LA Central Europe III	23.4462	41.1786	0.569378	41.1786	IA/Roman/LA Central Europe I	IA/Roman/LA Central Europe III	IA Scandinavia II	-17.6546	23.4462
C13993	3	122082	0.522855	IA Scandinavia II	-4.79151	8.5678	-0.559246	41.1786	IA/Roman/LA Central Europe I	IA/Roman/LA Central Europe III	IA Scandinavia II	-17.6546	23.4462
C13993	3	122083	0.0431368	IA/Roman/LA Central Europe I	-6.88395	6.20253	-1.10986	7.98454	IA/Roman/LA Central Europe I	IA/Roman/LA Central Europe III	IA Scandinavia I	-6.88395	10.2251
C13993	3	122083	0.0431368	IA/Roman/LA Central Europe III	10.2251	7.98454	1.28061	7.98454	IA/Roman/LA Central Europe I	IA/Roman/LA Central Europe III	IA Scandinavia I	-6.88395	10.2251
C13993	3	122083	0.0431368	IA Scandinavia I	-2.34113	1.84491	-1.26897	7.98454	IA/Roman/LA Central Europe I	IA/Roman/LA Central Europe III	IA Scandinavia I	-6.88395	10.2251
C13993	3	122111	0.311102	IA/Roman/LA Central Europe II	-1.29414	0.319084	-4.05578	0.407655	IA/Roman/LA Central Europe II	IA/Roman/LA Central Europe III	IA Scandinavia II	-1.29414	2.73724
C13993	3	122111	0.311102	IA/Roman/LA Central Europe III	2.73724	0.407655	6.71459	0.407655	IA/Roman/LA Central Europe II	IA/Roman/LA Central Europe III	IA Scandinavia II	-1.29414	2.73724
C13993	3	122111	0.311102	IA Scandinavia II	-0.4431	0.158417	-2.79704	0.407655	IA/Roman/LA Central Europe II	IA/Roman/LA Central Europe III	IA Scandinavia II	-1.29414	2.73724
C13993	3	122112	0.0102202	IA/Roman/LA Central Europe II	-1.07598	0.297461	-3.61721	0.36313	IA/Roman/LA Central Europe II	IA/Roman/LA Central Europe III	IA Scandinavia I	-1.07598	2.58936
C13993	3	122112	0.0102202	IA/Roman/LA Central Europe III	2.58936	0.36313	7.13068	0.36313	IA/Roman/LA Central Europe II	IA/Roman/LA Central Europe III	IA Scandinavia I	-1.07598	2.58936
C13993	3	122112	0.0102202	IA Scandinavia I	-0.513384	0.151973	-3.37813	0.36313	IA/Roman/LA Central Europe II	IA/Roman/LA Central Europe III	IA Scandinavia I	-1.07598	2.58936
C13993	3	122139	0.0369895	IA/Roman/LA Central Europe III	2.07289	0.207743	9.97817	0.207743	IA/Roman/LA Central Europe III	Imperial Italy	IA Scandinavia II	-0.588749	2.07289
C13993	3	122139	0.0369895	Imperial Italy	-0.588749	0.125796	-4.68018	0.207743	IA/Roman/LA Central Europe III	Imperial Italy	IA Scandinavia II	-0.588749	2.07289
C13993	3	122139	0.0369895	IA Scandinavia II	-0.484141	0.133314	-3.63159	0.207743	IA/Roman/LA Central Europe III	Imperial Italy	IA Scandinavia II	-0.588749	2.07289
C13993	3	122146	0.116391	IA/Roman/LA Central Europe III	0.0197298	0.443892	0.0444473	1.0798	IA/Roman/LA Central Europe III	IA Scandinavia I	IA Scandinavia II	-2.40651	3.38678
C13993	3	122146	0.116391	IA Scandinavia I	-2.40651	0.700936	-3.43328	1.0798	IA/Roman/LA Central Europe III	IA Scandinavia I	IA Scandinavia II	-2.40651	3.38678
C13993	3	122146	0.116391	IA Scandinavia II	3.38678	1.0798	3.13649	1.0798	IA/Roman/LA Central Europe III	IA Scandinavia I	IA Scandinavia II	-2.40651	3.38678
C13993	2	122177	0.0169233	IA Scandinavia I	-2.40249	0.454401	-5.28715	0.454401	IA Scandinavia I	IA Scandinavia II	NA	-2.40249	3.40249
C13993	2	122177	0.0169233	IA Scandinavia II	3.40249	0.454401	7.48785	0.454401	IA Scandinavia I	IA Scandinavia II	NA	-2.40249	3.40249
C13993	3	122181	0.0122492	L Roman Portugal	0.198565	0.163419	1.21507	0.47058	L Roman Portugal	IA Scandinavia I	IA Scandinavia II	-2.26053	3.06196
C13993	3	122181	0.0122492	IA Scandinavia I	-2.26053	0.42532	-5.31489	0.47058	L Roman Portugal	IA Scandinavia I	IA Scandinavia II	-2.26053	3.06196
C13993	3	122181	0.0122492	IA Scandinavia II	3.06196	0.47058	6.50678	0.47058	L Roman Portugal	IA Scandinavia I	IA Scandinavia II	-2.26053	3.06196
C13993	3	122188	0.0506812	Sarmatian	0.584982	0.336713	1.73733	0.485174	Sarmatian	IA Scandinavia I	IA Scandinavia II	-2.7042	3.11922
C13993	3	122188	0.0506812	IA Scandinavia I	-2.7042	0.485174	-5.57368	0.485174	Sarmatian	IA Scandinavia I	IA Scandinavia II	-2.7042	3.11922
C13993	3	122188	0.0506812	IA Scandinavia II	3.11922	0.430622	7.24353	0.485174	Sarmatian	IA Scandinavia I	IA Scandinavia II	-2.7042	3.11922
C13994	1	122200	0.0983986	IA Britain	1	1.70649e-13	5.85998e+12	1.70649e-13	IA Britain	NA	NA	1	1
C13994	2	122201	0.1371	IA Britain	-0.143322	1.53079	-0.0936263	1.53079	IA Britain	IA Britain (post-200 BCE)	NA	-0.143322	1.14332
C13994	2	122201	0.1371	IA Britain (post-200 BCE)	1.14332	1.53079	0.746883	1.53079	IA Britain	IA Britain (post-200 BCE)	NA	-0.143322	1.14332
C13994	3	122202	0.198736	IA Britain	-0.511164	1.66765	-0.306517	1.84824	IA Britain	IA Britain (post-200 BCE)	IA/Roman/LA Central Europe I	-0.511164	1.44374
C13994	3	122202	0.198736	IA Britain (post-200 BCE)	1.44374	1.84824	0.781146	1.84824	IA Britain	IA Britain (post-200 BCE)	IA/Roman/LA Central Europe I	-0.511164	1.44374
C13994	3	122202	0.198736	IA/Roman/LA Central Europe I	0.0674209	0.269082	0.250559	1.84824	IA Britain	IA Britain (post-200 BCE)	IA/Roman/LA Central Europe I	-0.511164	1.44374
C13994	3	122203	0.154686	IA Britain	0.267702	1.49971	0.178502	1.60293	IA Britain	IA Britain (post-200 BCE)	IA/Roman/LA Central Europe II	0.181599	0.5507
C13994	3	122203	0.154686	IA Britain (post-200 BCE)	0.5507	1.60293	0.343559	1.60293	IA Britain	IA Britain (post-200 BCE)	IA/Roman/LA Central Europe II	0.181599	0.5507
C13994	3	122203	0.154686	IA/Roman/LA Central Europe II	0.181599	0.162696	1.11619	1.60293	IA Britain	IA Britain (post-200 BCE)	IA/Roman/LA Central Europe II	0.181599	0.5507
C13994	3	122204	0.284739	IA Britain	-0.905805	21.63	-0.0418772	27.9029	IA Britain	IA Britain (post-200 BCE)	IA/Roman/LA Central Europe III	-0.905805	2.12099
C13994	3	122204	0.284739	IA Britain (post-200 BCE)	2.12099	27.9029	0.0760134	27.9029	IA Britain	IA Britain (post-200 BCE)	IA/Roman/LA Central Europe III	-0.905805	2.12099
C13994	3	122204	0.284739	IA/Roman/LA Central Europe III	-0.215189	6.28601	-0.034233	27.9029	IA Britain	IA Britain (post-200 BCE)	IA/Roman/LA Central Europe III	-0.905805	2.12099
C13994	3	122205	0.148235	IA Britain	57.4987	1710.15	0.0336221	1710.15	IA Britain	IA Britain (post-200 BCE)	Imperial Italy	-53.7281	57.4987
C13994	3	122205	0.148235	IA Britain (post-200 BCE)	-53.7281	1625.86	-0.033046	1710.15	IA Britain	IA Britain (post-200 BCE)	Imperial Italy	-53.7281	57.4987
C13994	3	122205	0.148235	Imperial Italy	-2.77067	84.3092	-0.0328632	1710.15	IA Britain	IA Britain (post-200 BCE)	Imperial Italy	-53.7281	57.4987
C13994	3	122206	0.0588626	IA Britain	-0.233322	2.06912	-0.112764	2.10884	IA Britain	IA Britain (post-200 BCE)	IA Scandinavia II	-0.233322	1.23417
C13994	3	122206	0.0588626	IA Britain (post-200 BCE)	1.23417	2.10884	0.585236	2.10884	IA Britain	IA Britain (post-200 BCE)	IA Scandinavia II	-0.233322	1.23417
C13994	3	122206	0.0588626	IA Scandinavia II	-0.00084918	0.076831	-0.0110526	2.10884	IA Britain	IA Britain (post-200 BCE)	IA Scandinavia II	-0.233322	1.23417
C13994	3	122207	0.0613656	IA Britain	0.0262789	10.2953	0.00255251	10.2953	IA Britain	IA Britain (post-200 BCE)	IA Scandinavia I	0.00830351	0.965418
C13994	3	122207	0.0613656	IA Britain (post-200 BCE)	0.965418	10.2431	0.0942505	10.2953	IA Britain	IA Britain (post-200 BCE)	IA Scandinavia I	0.00830351	0.965418
C13994	3	122207	0.0613656	IA Scandinavia I	0.00830351	0.093844	0.0884821	10.2953	IA Britain	IA Britain (post-200 BCE)	IA Scandinavia I	0.00830351	0.965418
C13994	3	122208	0.21787	IA Britain	-0.235459	1.32772	-0.177341	1.32772	IA Britain	IA Britain (post-200 BCE)	L Roman Portugal	-0.235459	1.111
C13994	3	122208	0.21787	IA Britain (post-200 BCE)	1.111	1.30404	0.851968	1.32772	IA Britain	IA Britain (post-200 BCE)	L Roman Portugal	-0.235459	1.111
C13994	3	122208	0.21787	L Roman Portugal	0.124459	0.0962918	1.29252	1.32772	IA Britain	IA Britain (post-200 BCE)	L Roman Portugal	-0.235459	1.111
C13994	3	122209	0.163723	IA Britain	-1.76999	3.84804	-0.459972	3.84804	IA Britain	IA Britain (post-200 BCE)	Sarmatian	-1.76999	2.53513
C13994	3	122209	0.163723	IA Britain (post-200 BCE)	2.53513	3.60817	0.702609	3.84804	IA Britain	IA Britain (post-200 BCE)	Sarmatian	-1.76999	2.53513
C13994	3	122209	0.163723	Sarmatian	0.234859	0.268535	0.874595	3.84804	IA Britain	IA Britain (post-200 BCE)	Sarmatian	-1.76999	2.53513
C13994	3	122210	0.0610642	IA Britain	-0.110113	1.56387	-0.0704103	1.56387	IA Britain	IA Britain (post-200 BCE)	IA Lithuania	-0.110113	1.13773
C13994	3	122210	0.0610642	IA Britain (post-200 BCE)	1.13773	1.55259	0.732791	1.56387	IA Britain	IA Britain (post-200 BCE)	IA Lithuania	-0.110113	1.13773
C13994	3	122210	0.0610642	IA Lithuania	-0.0276124	0.110023	-0.25097	1.56387	IA Britain	IA Britain (post-200 BCE)	IA Lithuania	-0.110113	1.13773
C13994	2	122211	0.113066	IA Britain	0.852754	0.172639	4.93952	0.172639	IA Britain	IA/Roman/LA Central Europe I	NA	0.147246	0.852754
C13994	2	122211	0.113066	IA/Roman/LA Central Europe I	0.147246	0.172639	0.852909	0.172639	IA Britain	IA/Roman/LA Central Europe I	NA	0.147246	0.852754
C13994	3	122212	0.294198	IA Britain	0.198368	0.584994	0.339095	1.32802	IA Britain	IA/Roman/LA Central Europe I	IA/Roman/LA Central Europe II	-0.845659	1.64729
C13994	3	122212	0.294198	IA/Roman/LA Central Europe I	1.64729	1.32802	1.24041	1.32802	IA Britain	IA/Roman/LA Central Europe I	IA/Roman/LA Central Europe II	-0.845659	1.64729
C13994	3	122212	0.294198	IA/Roman/LA Central Europe II	-0.845659	0.7674	-1.10198	1.32802	IA Britain	IA/Roman/LA Central Europe I	IA/Roman/LA Central Europe II	-0.845659	1.64729
C13994	3	122213	0.270862	IA Britain	0.822478	0.190616	4.31485	0.216957	IA Britain	IA/Roman/LA Central Europe I	IA/Roman/LA Central Europe III	-0.0268727	0.822478
C13994	3	122213	0.270862	IA/Roman/LA Central Europe I	0.204394	0.212292	0.962797	0.216957	IA Britain	IA/Roman/LA Central Europe I	IA/Roman/LA Central Europe III	-0.0268727	0.822478
C13994	3	122213	0.270862	IA/Roman/LA Central Europe III	-0.0268727	0.216957	-0.123862	0.216957	IA Britain	IA/Roman/LA Central Europe I	IA/Roman/LA Central Europe III	-0.0268727	0.822478
C13994	3	122214	0.236117	IA Britain	1.35891	0.410432	3.31092	0.504802	IA Britain	IA/Roman/LA Central Europe I	Imperial Italy	-0.386934	1.35891
C13994	3	122214	0.236117	IA/Roman/LA Central Europe I	-0.386934	0.504802	-0.766505	0.504802	IA Britain	IA/Roman/LA Central Europe I	Imperial Italy	-0.386934	1.35891
C13994	3	122214	0.236117	Imperial Italy	0.0280247	0.127102	0.220489	0.504802	IA Britain	IA/Roman/LA Central Europe I	Imperial Italy	-0.386934	1.35891
C13994	3	122215	0.052448	IA Britain	0.862366	0.196306	4.39297	0.196306	IA Britain	IA/Roman/LA Central Europe I	IA Scandinavia II	-0.0139274	0.862366
C13994	3	122215	0.052448	IA/Roman/LA Central Europe I	0.151562	0.176161	0.860361	0.196306	IA Britain	IA/Roman/LA Central Europe I	IA Scandinavia II	-0.0139274	0.862366
C13994	3	122215	0.052448	IA Scandinavia II	-0.0139274	0.0611756	-0.227663	0.196306	IA Britain	IA/Roman/LA Central Europe I	IA Scandinavia II	-0.0139274	0.862366
C13994	3	122216	0.0979465	IA Britain	0.925247	0.195506	4.73259	0.195506	IA Britain	IA/Roman/LA Central Europe I	IA Scandinavia I	-0.0534748	0.925247
C13994	3	122216	0.0979465	IA/Roman/LA Central Europe I	0.128228	0.173213	0.740289	0.195506	IA Britain	IA/Roman/LA Central Europe I	IA Scandinavia I	-0.0534748	0.925247
C13994	3	122216	0.0979465	IA Scandinavia I	-0.0534748	0.0610986	-0.875222	0.195506	IA Britain	IA/Roman/LA Central Europe I	IA Scandinavia I	-0.0534748	0.925247
C13994	3	122217	0.0829545	IA Britain	0.87775	0.176034	4.98625	0.252327	IA Britain	IA/Roman/LA Central Europe I	L Roman Portugal	0.0284664	0.87775
C13994	3	122217	0.0829545	IA/Roman/LA Central Europe I	0.0937835	0.252327	0.371674	0.252327	IA Britain	IA/Roman/LA Central Europe I	L Roman Portugal	0.0284664	0.87775
C13994	3	122217	0.0829545	L Roman Portugal	0.0284664	0.137573	0.20692	0.252327	IA Britain	IA/Roman/LA Central Europe I	L Roman Portugal	0.0284664	0.87775
C13994	3	122218	0.0775413	IA Britain	0.92341	0.187967	4.9126	0.187967	IA Britain	IA/Roman/LA Central Europe I	Sarmatian	-0.100566	0.92341
C13994	3	122218	0.0775413	IA/Roman/LA Central Europe I	0.177156	0.175439	1.00979	0.187967	IA Britain	IA/Roman/LA Central Europe I	Sarmatian	-0.100566	0.92341
C13994	3	122218	0.0775413	Sarmatian	-0.100566	0.108237	-0.92912	0.187967	IA Britain	IA/Roman/LA Central Europe I	Sarmatian	-0.100566	0.92341
C13994	3	122219	0.0643085	IA Britain	0.969939	0.243568	3.9822	0.243568	IA Britain	IA/Roman/LA Central Europe I	IA Lithuania	-0.0713118	0.969939
C13994	3	122219	0.0643085	IA/Roman/LA Central Europe I	0.101373	0.185347	0.546935	0.243568	IA Britain	IA/Roman/LA Central Europe I	IA Lithuania	-0.0713118	0.969939
C13994	3	122219	0.0643085	IA Lithuania	-0.0713118	0.102389	-0.69648	0.243568	IA Britain	IA/Roman/LA Central Europe I	IA Lithuania	-0.0713118	0.969939
C13994	2	122220	0.0726777	IA Britain	0.90892	0.102883	8.8345	0.102883	IA Britain	IA/Roman/LA Central Europe II	NA	0.09108	0.90892
C13994	2	122220	0.0726777	IA/Roman/LA Central Europe II	0.09108	0.102883	0.885277	0.102883	IA Britain	IA/Roman/LA Central Europe II	NA	0.09108	0.90892
C13994	3	122221	0.136451	IA Britain	0.910523	0.19805	4.59744	0.282582	IA Britain	IA/Roman/LA Central Europe II	IA/Roman/LA Central Europe III	-0.0148302	0.910523
C13994	3	122221	0.136451	IA/Roman/LA Central Europe II	0.104307	0.151762	0.687308	0.282582	IA Britain	IA/Roman/LA Central Europe II	IA/Roman/LA Central Europe III	-0.0148302	0.910523
C13994	3	122221	0.136451	IA/Roman/LA Central Europe III	-0.0148302	0.282582	-0.052481	0.282582	IA Britain	IA/Roman/LA Central Europe II	IA/Roman/LA Central Europe III	-0.0148302	0.910523
C13994	3	122222	0.245887	IA Britain	1.25844	0.204288	6.16012	0.297129	IA Britain	IA/Roman/LA Central Europe II	Imperial Italy	-0.346643	1.25844
C13994	3	122222	0.245887	IA/Roman/LA Central Europe II	-0.346643	0.297129	-1.16664	0.297129	IA Britain	IA/Roman/LA Central Europe II	Imperial Italy	-0.346643	1.25844
C13994	3	122222	0.245887	Imperial Italy	0.0882066	0.133491	0.660769	0.297129	IA Britain	IA/Roman/LA Central Europe II	Imperial Italy	-0.346643	1.25844
C13994	3	122223	0.0298235	IA Britain	0.919875	0.116262	7.91211	0.116262	IA Britain	IA/Roman/LA Central Europe II	IA Scandinavia II	-0.0148622	0.919875
C13994	3	122223	0.0298235	IA/Roman/LA Central Europe II	0.0949872	0.102994	0.922259	0.116262	IA Britain	IA/Roman/LA Central Europe II	IA Scandinavia II	-0.0148622	0.919875
C13994	3	122223	0.0298235	IA Scandinavia II	-0.0148622	0.0594612	-0.249948	0.116262	IA Britain	IA/Roman/LA Central Europe II	IA Scandinavia II	-0.0148622	0.919875
C13994	3	122224	0.0586165	IA Britain	0.958147	0.113799	8.41961	0.113799	IA Britain	IA/Roman/LA Central Europe II	IA Scandinavia I	-0.0561916	0.958147
C13994	3	122224	0.0586165	IA/Roman/LA Central Europe II	0.0980447	0.101334	0.967536	0.113799	IA Britain	IA/Roman/LA Central Europe II	IA Scandinavia I	-0.0561916	0.958147
C13994	3	122224	0.0586165	IA Scandinavia I	-0.0561916	0.0596171	-0.942542	0.113799	IA Britain	IA/Roman/LA Central Europe II	IA Scandinavia I	-0.0561916	0.958147
C13994	3	122225	0.0642982	IA Britain	0.890687	0.104214	8.5467	0.164459	IA Britain	IA/Roman/LA Central Europe II	L Roman Portugal	0.0207786	0.890687
C13994	3	122225	0.0642982	IA/Roman/LA Central Europe II	0.0885347	0.164459	0.538339	0.164459	IA Britain	IA/Roman/LA Central Europe II	L Roman Portugal	0.0207786	0.890687
C13994	3	122225	0.0642982	L Roman Portugal	0.0207786	0.147707	0.140674	0.164459	IA Britain	IA/Roman/LA Central Europe II	L Roman Portugal	0.0207786	0.890687
C13994	3	122226	0.0437327	IA Britain	0.958008	0.11696	8.19093	0.119286	IA Britain	IA/Roman/LA Central Europe II	Sarmatian	-0.0984854	0.958008
C13994	3	122226	0.0437327	IA/Roman/LA Central Europe II	0.140477	0.119286	1.17765	0.119286	IA Britain	IA/Roman/LA Central Europe II	Sarmatian	-0.0984854	0.958008
C13994	3	122226	0.0437327	Sarmatian	-0.0984854	0.113423	-0.868303	0.119286	IA Britain	IA/Roman/LA Central Europe II	Sarmatian	-0.0984854	0.958008
C13994	3	122227	0.0417978	IA Britain	0.985235	0.147876	6.66256	0.147876	IA Britain	IA/Roman/LA Central Europe II	IA Lithuania	-0.0727104	0.985235
C13994	3	122227	0.0417978	IA/Roman/LA Central Europe II	0.0874758	0.103069	0.848711	0.147876	IA Britain	IA/Roman/LA Central Europe II	IA Lithuania	-0.0727104	0.985235
C13994	3	122227	0.0417978	IA Lithuania	-0.0727104	0.0942332	-0.771601	0.147876	IA Britain	IA/Roman/LA Central Europe II	IA Lithuania	-0.0727104	0.985235
C13994	2	122228	0.188516	IA Britain	0.927802	0.187831	4.93955	0.187831	IA Britain	IA/Roman/LA Central Europe III	NA	0.0721976	0.927802
C13994	2	122228	0.188516	IA/Roman/LA Central Europe III	0.0721976	0.187831	0.384375	0.187831	IA Britain	IA/Roman/LA Central Europe III	NA	0.0721976	0.927802
C13994	3	122229	0.451677	IA Britain	1.07613	0.188725	5.70213	0.19788	IA Britain	IA/Roman/LA Central Europe III	Imperial Italy	-0.04901	1.07613
C13994	3	122229	0.451677	IA/Roman/LA Central Europe III	-0.0271247	0.19788	-0.137076	0.19788	IA Britain	IA/Roman/LA Central Europe III	Imperial Italy	-0.04901	1.07613
C13994	3	122229	0.451677	Imperial Italy	-0.04901	0.0794454	-0.616901	0.19788	IA Britain	IA/Roman/LA Central Europe III	Imperial Italy	-0.04901	1.07613
C13994	3	122230	0.0940527	IA Britain	0.866188	0.270216	3.20554	0.308254	IA Britain	IA/Roman/LA Central Europe III	IA Scandinavia II	-0.025355	0.866188
C13994	3	122230	0.0940527	IA/Roman/LA Central Europe III	0.159167	0.308254	0.516351	0.308254	IA Britain	IA/Roman/LA Central Europe III	IA Scandinavia II	-0.025355	0.866188
C13994	3	122230	0.0940527	IA Scandinavia II	-0.025355	0.0737213	-0.343931	0.308254	IA Britain	IA/Roman/LA Central Europe III	IA Scandinavia II	-0.025355	0.866188
C13994	3	122231	0.231954	IA Britain	0.879613	0.20605	4.26892	0.248061	IA Britain	IA/Roman/LA Central Europe III	IA Scandinavia I	-0.106108	0.879613
C13994	3	122231	0.231954	IA/Roman/LA Central Europe III	0.226494	0.248061	0.913057	0.248061	IA Britain	IA/Roman/LA Central Europe III	IA Scandinavia I	-0.106108	0.879613
C13994	3	122231	0.231954	IA Scandinavia I	-0.106108	0.0779897	-1.36053	0.248061	IA Britain	IA/Roman/LA Central Europe III	IA Scandinavia I	-0.106108	0.879613
C13994	3	122232	0.183898	IA Britain	0.874892	0.187613	4.66327	0.20768	IA Britain	IA/Roman/LA Central Europe III	L Roman Portugal	0.0416654	0.874892
C13994	3	122232	0.183898	IA/Roman/LA Central Europe III	0.0834429	0.20768	0.401785	0.20768	IA Britain	IA/Roman/LA Central Europe III	L Roman Portugal	0.0416654	0.874892
C13994	3	122232	0.183898	L Roman Portugal	0.0416654	0.103072	0.404237	0.20768	IA Britain	IA/Roman/LA Central Europe III	L Roman Portugal	0.0416654	0.874892
C13994	3	122233	0.120572	IA Britain	0.956988	0.1929	4.96105	0.217962	IA Britain	IA/Roman/LA Central Europe III	Sarmatian	-0.086247	0.956988
C13994	3	122233	0.120572	IA/Roman/LA Central Europe III	0.129259	0.217962	0.593033	0.217962	IA Britain	IA/Roman/LA Central Europe III	Sarmatian	-0.086247	0.956988
C13994	3	122233	0.120572	Sarmatian	-0.086247	0.10441	-0.826038	0.217962	IA Britain	IA/Roman/LA Central Europe III	Sarmatian	-0.086247	0.956988
C13994	3	122234	0.232823	IA Britain	0.950312	0.182081	5.21918	0.212362	IA Britain	IA/Roman/LA Central Europe III	IA Lithuania	-0.157833	0.950312
C13994	3	122234	0.232823	IA/Roman/LA Central Europe III	0.207521	0.212362	0.977203	0.212362	IA Britain	IA/Roman/LA Central Europe III	IA Lithuania	-0.157833	0.950312
C13994	3	122234	0.232823	IA Lithuania	-0.157833	0.110152	-1.43286	0.212362	IA Britain	IA/Roman/LA Central Europe III	IA Lithuania	-0.157833	0.950312
C13994	2	122235	0.240495	IA Britain	1.04686	0.0760593	13.7637	0.0760593	IA Britain	Imperial Italy	NA	-0.0468587	1.04686
C13994	2	122235	0.240495	Imperial Italy	-0.0468587	0.0760593	-0.616082	0.0760593	IA Britain	Imperial Italy	NA	-0.0468587	1.04686
C13994	3	122236	0.116841	IA Britain	1.02601	0.0968366	10.5952	0.0968366	IA Britain	Imperial Italy	IA Scandinavia II	-0.037142	1.02601
C13994	3	122236	0.116841	Imperial Italy	-0.037142	0.0757273	-0.490471	0.0968366	IA Britain	Imperial Italy	IA Scandinavia II	-0.037142	1.02601
C13994	3	122236	0.116841	IA Scandinavia II	0.0111344	0.059349	0.187608	0.0968366	IA Britain	Imperial Italy	IA Scandinavia II	-0.037142	1.02601
C13994	3	122237	0.148259	IA Britain	1.03825	0.0883941	11.7457	0.0883941	IA Britain	Imperial Italy	IA Scandinavia I	-0.0239072	1.03825
C13994	3	122237	0.148259	Imperial Italy	-0.0239072	0.0781571	-0.305887	0.0883941	IA Britain	Imperial Italy	IA Scandinavia I	-0.0239072	1.03825
C13994	3	122237	0.148259	IA Scandinavia I	-0.0143392	0.0620624	-0.231045	0.0883941	IA Britain	Imperial Italy	IA Scandinavia I	-0.0239072	1.03825
C13994	3	122238	0.285881	IA Britain	0.991212	0.131661	7.5285	0.302243	IA Britain	Imperial Italy	L Roman Portugal	-0.126246	0.991212
C13994	3	122238	0.285881	Imperial Italy	-0.126246	0.208219	-0.606315	0.302243	IA Britain	Imperial Italy	L Roman Portugal	-0.126246	0.991212
C13994	3	122238	0.285881	L Roman Portugal	0.135034	0.302243	0.446773	0.302243	IA Britain	Imperial Italy	L Roman Portugal	-0.126246	0.991212
C13994	3	122239	0.115484	IA Britain	1.04306	0.0967958	10.7758	0.14889	IA Britain	Imperial Italy	Sarmatian	-0.0380624	1.04306
C13994	3	122239	0.115484	Imperial Italy	-0.0380624	0.116433	-0.326905	0.14889	IA Britain	Imperial Italy	Sarmatian	-0.0380624	1.04306
C13994	3	122239	0.115484	Sarmatian	-0.00499319	0.14889	-0.0335361	0.14889	IA Britain	Imperial Italy	Sarmatian	-0.0380624	1.04306
C13994	3	122240	0.13419	IA Britain	1.04935	0.120012	8.74372	0.120012	IA Britain	Imperial Italy	IA Lithuania	-0.0553433	1.04935
C13994	3	122240	0.13419	Imperial Italy	-0.0553433	0.0793114	-0.697797	0.120012	IA Britain	Imperial Italy	IA Lithuania	-0.0553433	1.04935
C13994	3	122240	0.13419	IA Lithuania	0.0059947	0.102962	0.0582225	0.120012	IA Britain	Imperial Italy	IA Lithuania	-0.0553433	1.04935
C13994	2	122241	0.0462922	IA Britain	1.01225	0.0598162	16.9226	0.0598162	IA Britain	IA Scandinavia II	NA	-0.0122468	1.01225
C13994	2	122241	0.0462922	IA Scandinavia II	-0.0122468	0.0598162	-0.20474	0.0598162	IA Britain	IA Scandinavia II	NA	-0.0122468	1.01225
C13994	2	122242	0.0812592	IA Britain	1.05053	0.0595342	17.6459	0.0595342	IA Britain	IA Scandinavia I	NA	-0.0505319	1.05053
C13994	2	122242	0.0812592	IA Scandinavia I	-0.0505319	0.0595342	-0.848788	0.0595342	IA Britain	IA Scandinavia I	NA	-0.0505319	1.05053
C13994	3	122243	0.346658	IA Britain	1.41532	0.251795	5.62091	0.673952	IA Britain	IA Scandinavia I	IA Scandinavia II	-0.860618	1.41532
C13994	3	122243	0.346658	IA Scandinavia I	0.445302	0.449257	0.991196	0.673952	IA Britain	IA Scandinavia I	IA Scandinavia II	-0.860618	1.41532
C13994	3	122243	0.346658	IA Scandinavia II	-0.860618	0.673952	-1.27697	0.673952	IA Britain	IA Scandinavia I	IA Scandinavia II	-0.860618	1.41532
C13994	2	122244	0.100331	IA Britain	0.933093	0.0943477	9.88994	0.0943477	IA Britain	L Roman Portugal	NA	0.0669073	0.933093
C13994	2	122244	0.100331	L Roman Portugal	0.0669073	0.0943477	0.709156	0.0943477	IA Britain	L Roman Portugal	NA	0.0669073	0.933093
C13994	3	122245	0.0435846	IA Britain	0.899509	0.12901	6.97242	0.12901	IA Britain	L Roman Portugal	IA Scandinavia II	0.0170118	0.899509
C13994	3	122245	0.0435846	L Roman Portugal	0.0834788	0.0981957	0.850126	0.12901	IA Britain	L Roman Portugal	IA Scandinavia II	0.0170118	0.899509
C13994	3	122245	0.0435846	IA Scandinavia II	0.0170118	0.0624919	0.272224	0.12901	IA Britain	L Roman Portugal	IA Scandinavia II	0.0170118	0.899509
C13994	3	122246	0.069031	IA Britain	0.933872	0.11748	7.94919	0.11748	IA Britain	L Roman Portugal	IA Scandinavia I	-0.0239699	0.933872
C13994	3	122246	0.069031	L Roman Portugal	0.0900975	0.0943988	0.954436	0.11748	IA Britain	L Roman Portugal	IA Scandinavia I	-0.0239699	0.933872
C13994	3	122246	0.069031	IA Scandinavia I	-0.0239699	0.0617562	-0.388138	0.11748	IA Britain	L Roman Portugal	IA Scandinavia I	-0.0239699	0.933872
C13994	3	122247	0.0458518	IA Britain	0.952714	0.108331	8.79445	0.145914	IA Britain	L Roman Portugal	Sarmatian	-0.0710509	0.952714
C13994	3	122247	0.0458518	L Roman Portugal	0.118337	0.132555	0.892739	0.145914	IA Britain	L Roman Portugal	Sarmatian	-0.0710509	0.952714
C13994	3	122247	0.0458518	Sarmatian	-0.0710509	0.145914	-0.486938	0.145914	IA Britain	L Roman Portugal	Sarmatian	-0.0710509	0.952714
C13994	2	122248	0.0478291	IA Britain	1.03918	0.0976318	10.6438	0.0976318	IA Britain	Sarmatian	NA	-0.0391756	1.03918
C13994	2	122248	0.0478291	Sarmatian	-0.0391756	0.0976318	-0.401259	0.0976318	IA Britain	Sarmatian	NA	-0.0391756	1.03918
C13994	3	122249	0.0172688	IA Britain	1.03792	0.100891	10.2875	0.100918	IA Britain	Sarmatian	IA Scandinavia II	-0.0304414	1.03792
C13994	3	122249	0.0172688	Sarmatian	-0.0304414	0.100918	-0.301646	0.100918	IA Britain	Sarmatian	IA Scandinavia II	-0.0304414	1.03792
C13994	3	122249	0.0172688	IA Scandinavia II	-0.00747735	0.0631667	-0.118375	0.100918	IA Britain	Sarmatian	IA Scandinavia II	-0.0304414	1.03792
C13994	3	122250	0.0314759	IA Britain	1.03489	0.0964775	10.7267	0.118044	IA Britain	Sarmatian	IA Scandinavia I	-0.0596256	1.03489
C13994	3	122250	0.0314759	Sarmatian	0.0247382	0.118044	0.209568	0.118044	IA Britain	Sarmatian	IA Scandinavia I	-0.0596256	1.03489
C13994	3	122250	0.0314759	IA Scandinavia I	-0.0596256	0.0733918	-0.812429	0.118044	IA Britain	Sarmatian	IA Scandinavia I	-0.0596256	1.03489
C13994	2	122251	0.0667418	IA Britain	1.08381	0.0951383	11.392	0.0951383	IA Britain	IA Lithuania	NA	-0.0838134	1.08381
C13994	2	122251	0.0667418	IA Lithuania	-0.0838134	0.0951383	-0.880964	0.0951383	IA Britain	IA Lithuania	NA	-0.0838134	1.08381
C13994	3	122252	0.0946707	IA Britain	1.19652	0.124463	9.61347	0.253124	IA Britain	IA Lithuania	IA Scandinavia II	-0.431059	1.19652
C13994	3	122252	0.0946707	IA Lithuania	-0.431059	0.253124	-1.70296	0.253124	IA Britain	IA Lithuania	IA Scandinavia II	-0.431059	1.19652
C13994	3	122252	0.0946707	IA Scandinavia II	0.234535	0.158238	1.48216	0.253124	IA Britain	IA Lithuania	IA Scandinavia II	-0.431059	1.19652
C13994	3	122253	0.242712	IA Britain	1.31393	0.144603	9.08646	0.239626	IA Britain	IA Lithuania	IA Scandinavia I	-0.500626	1.31393
C13994	3	122253	0.242712	IA Lithuania	-0.500626	0.239626	-2.0892	0.239626	IA Britain	IA Lithuania	IA Scandinavia I	-0.500626	1.31393
C13994	3	122253	0.242712	IA Scandinavia I	0.186696	0.126688	1.47367	0.239626	IA Britain	IA Lithuania	IA Scandinavia I	-0.500626	1.31393
C13994	3	122254	0.0435552	IA Britain	0.980253	0.171615	5.71194	0.171615	IA Britain	IA Lithuania	L Roman Portugal	-0.0346711	0.980253
C13994	3	122254	0.0435552	IA Lithuania	-0.0346711	0.105222	-0.329504	0.171615	IA Britain	IA Lithuania	L Roman Portugal	-0.0346711	0.980253
C13994	3	122254	0.0435552	L Roman Portugal	0.0544185	0.103033	0.528166	0.171615	IA Britain	IA Lithuania	L Roman Portugal	-0.0346711	0.980253
C13994	3	122255	0.0249592	IA Britain	1.08199	0.114695	9.43362	0.114695	IA Britain	IA Lithuania	Sarmatian	-0.0833131	1.08199
C13994	3	122255	0.0249592	IA Lithuania	-0.0833131	0.102487	-0.812912	0.114695	IA Britain	IA Lithuania	Sarmatian	-0.0833131	1.08199
C13994	3	122255	0.0249592	Sarmatian	0.00132784	0.103706	0.0128039	0.114695	IA Britain	IA Lithuania	Sarmatian	-0.0833131	1.08199
C13994	3	122258	0.363685	IA Britain (post-200 BCE)	0.0945407	0.595016	0.158888	1.21814	IA Britain (post-200 BCE)	IA/Roman/LA Central Europe I	IA/Roman/LA Central Europe II	-1.42245	2.32791
C13994	3	122258	0.363685	IA/Roman/LA Central Europe I	2.32791	1.21814	1.91104	1.21814	IA Britain (post-200 BCE)	IA/Roman/LA Central Europe I	IA/Roman/LA Central Europe II	-1.42245	2.32791
C13994	3	122258	0.363685	IA/Roman/LA Central Europe II	-1.42245	0.648731	-2.19267	1.21814	IA Britain (post-200 BCE)	IA/Roman/LA Central Europe I	IA/Roman/LA Central Europe II	-1.42245	2.32791
C13994	3	122259	0.354117	IA Britain (post-200 BCE)	1.3862	0.184711	7.50468	0.241557	IA Britain (post-200 BCE)	IA/Roman/LA Central Europe I	IA/Roman/LA Central Europe III	-0.430683	1.3862
C13994	3	122259	0.354117	IA/Roman/LA Central Europe I	0.0444837	0.241557	0.184154	0.241557	IA Britain (post-200 BCE)	IA/Roman/LA Central Europe I	IA/Roman/LA Central Europe III	-0.430683	1.3862
C13994	3	122259	0.354117	IA/Roman/LA Central Europe III	-0.430683	0.238956	-1.80235	0.241557	IA Britain (post-200 BCE)	IA/Roman/LA Central Europe I	IA/Roman/LA Central Europe III	-0.430683	1.3862
C13994	3	122260	0.165083	IA Britain (post-200 BCE)	2.03159	0.435622	4.66364	0.58399	IA Britain (post-200 BCE)	IA/Roman/LA Central Europe I	Imperial Italy	-1.20696	2.03159
C13994	3	122260	0.165083	IA/Roman/LA Central Europe I	-1.20696	0.58399	-2.06676	0.58399	IA Britain (post-200 BCE)	IA/Roman/LA Central Europe I	Imperial Italy	-1.20696	2.03159
C13994	3	122260	0.165083	Imperial Italy	0.175377	0.166188	1.05529	0.58399	IA Britain (post-200 BCE)	IA/Roman/LA Central Europe I	Imperial Italy	-1.20696	2.03159
C13994	3	122261	0.0615559	IA Britain (post-200 BCE)	1.43729	0.163943	8.767	0.163943	IA Britain (post-200 BCE)	IA/Roman/LA Central Europe I	IA Scandinavia II	-0.311506	1.43729
C13994	3	122261	0.0615559	IA/Roman/LA Central Europe I	-0.311506	0.160838	-1.93677	0.163943	IA Britain (post-200 BCE)	IA/Roman/LA Central Europe I	IA Scandinavia II	-0.311506	1.43729
C13994	3	122261	0.0615559	IA Scandinavia II	-0.12578	0.0562329	-2.23676	0.163943	IA Britain (post-200 BCE)	IA/Roman/LA Central Europe I	IA Scandinavia II	-0.311506	1.43729
C13994	3	122262	0.101686	IA Britain (post-200 BCE)	1.41296	0.157664	8.96181	0.157664	IA Britain (post-200 BCE)	IA/Roman/LA Central Europe I	IA Scandinavia I	-0.266169	1.41296
C13994	3	122262	0.101686	IA/Roman/LA Central Europe I	-0.266169	0.156413	-1.7017	0.157664	IA Britain (post-200 BCE)	IA/Roman/LA Central Europe I	IA Scandinavia I	-0.266169	1.41296
C13994	3	122262	0.101686	IA Scandinavia I	-0.146787	0.0545502	-2.69085	0.157664	IA Britain (post-200 BCE)	IA/Roman/LA Central Europe I	IA Scandinavia I	-0.266169	1.41296
C13994	3	122265	0.147637	IA Britain (post-200 BCE)	1.58399	0.187208	8.46114	0.187208	IA Britain (post-200 BCE)	IA/Roman/LA Central Europe I	IA Lithuania	-0.337405	1.58399
C13994	3	122265	0.147637	IA/Roman/LA Central Europe I	-0.337405	0.158227	-2.13241	0.187208	IA Britain (post-200 BCE)	IA/Roman/LA Central Europe I	IA Lithuania	-0.337405	1.58399
C13994	3	122265	0.147637	IA Lithuania	-0.246588	0.0902348	-2.73274	0.187208	IA Britain (post-200 BCE)	IA/Roman/LA Central Europe I	IA Lithuania	-0.337405	1.58399
C13994	3	122267	0.0884241	IA Britain (post-200 BCE)	1.45911	0.235969	6.18348	0.393148	IA Britain (post-200 BCE)	IA/Roman/LA Central Europe II	IA/Roman/LA Central Europe III	-0.545373	1.45911
C13994	3	122267	0.0884241	IA/Roman/LA Central Europe II	0.0862654	0.203851	0.423178	0.393148	IA Britain (post-200 BCE)	IA/Roman/LA Central Europe II	IA/Roman/LA Central Europe III	-0.545373	1.45911
C13994	3	122267	0.0884241	IA/Roman/LA Central Europe III	-0.545373	0.393148	-1.3872	0.393148	IA Britain (post-200 BCE)	IA/Roman/LA Central Europe II	IA/Roman/LA Central Europe III	-0.545373	1.45911
C13994	3	122268	0.428637	IA Britain (post-200 BCE)	1.6049	0.162327	9.88684	0.276468	IA Britain (post-200 BCE)	IA/Roman/LA Central Europe II	Imperial Italy	-0.894085	1.6049
C13994	3	122268	0.428637	IA/Roman/LA Central Europe II	-0.894085	0.276468	-3.23396	0.276468	IA Britain (post-200 BCE)	IA/Roman/LA Central Europe II	Imperial Italy	-0.894085	1.6049
C13994	3	122268	0.428637	Imperial Italy	0.289181	0.144686	1.99868	0.276468	IA Britain (post-200 BCE)	IA/Roman/LA Central Europe II	Imperial Italy	-0.894085	1.6049
C13994	2	122274	0.156942	IA Britain (post-200 BCE)	1.44535	0.182097	7.93728	0.182097	IA Britain (post-200 BCE)	IA/Roman/LA Central Europe III	NA	-0.445355	1.44535
C13994	2	122274	0.156942	IA/Roman/LA Central Europe III	-0.445355	0.182097	-2.4457	0.182097	IA Britain (post-200 BCE)	IA/Roman/LA Central Europe III	NA	-0.445355	1.44535
C13994	3	122275	0.240241	IA Britain (post-200 BCE)	1.4993	0.21378	7.01329	0.268394	IA Britain (post-200 BCE)	IA/Roman/LA Central Europe III	Imperial Italy	-0.488128	1.4993
C13994	3	122275	0.240241	IA/Roman/LA Central Europe III	-0.488128	0.268394	-1.8187	0.268394	IA Britain (post-200 BCE)	IA/Roman/LA Central Europe III	Imperial Italy	-0.488128	1.4993
C13994	3	122275	0.240241	Imperial Italy	-0.0111719	0.0912184	-0.122474	0.268394	IA Britain (post-200 BCE)	IA/Roman/LA Central Europe III	Imperial Italy	-0.488128	1.4993
C13994	3	122276	0.0895356	IA Britain (post-200 BCE)	1.538	0.258118	5.95852	0.315837	IA Britain (post-200 BCE)	IA/Roman/LA Central Europe III	IA Scandinavia II	-0.558464	1.538
C13994	3	122276	0.0895356	IA/Roman/LA Central Europe III	-0.558464	0.315837	-1.76821	0.315837	IA Britain (post-200 BCE)	IA/Roman/LA Central Europe III	IA Scandinavia II	-0.558464	1.538
C13994	3	122276	0.0895356	IA Scandinavia II	0.0204644	0.0882626	0.231859	0.315837	IA Britain (post-200 BCE)	IA/Roman/LA Central Europe III	IA Scandinavia II	-0.558464	1.538
C13994	3	122277	0.0856584	IA Britain (post-200 BCE)	1.43997	0.265259	5.42854	0.349317	IA Britain (post-200 BCE)	IA/Roman/LA Central Europe III	IA Scandinavia I	-0.412088	1.43997
C13994	3	122277	0.0856584	IA/Roman/LA Central Europe III	-0.412088	0.349317	-1.1797	0.349317	IA Britain (post-200 BCE)	IA/Roman/LA Central Europe III	IA Scandinavia I	-0.412088	1.43997
C13994	3	122277	0.0856584	IA Scandinavia I	-0.0278798	0.106937	-0.260712	0.349317	IA Britain (post-200 BCE)	IA/Roman/LA Central Europe III	IA Scandinavia I	-0.412088	1.43997
C13994	3	122278	0.0926051	IA Britain (post-200 BCE)	1.44431	0.189871	7.60679	0.23574	IA Britain (post-200 BCE)	IA/Roman/LA Central Europe III	L Roman Portugal	-0.522821	1.44431
C13994	3	122278	0.0926051	IA/Roman/LA Central Europe III	-0.522821	0.23574	-2.21779	0.23574	IA Britain (post-200 BCE)	IA/Roman/LA Central Europe III	L Roman Portugal	-0.522821	1.44431
C13994	3	122278	0.0926051	L Roman Portugal	0.0785109	0.118078	0.664905	0.23574	IA Britain (post-200 BCE)	IA/Roman/LA Central Europe III	L Roman Portugal	-0.522821	1.44431
C13994	3	122279	0.073044	IA Britain (post-200 BCE)	1.45541	0.188279	7.73006	0.234151	IA Britain (post-200 BCE)	IA/Roman/LA Central Europe III	Sarmatian	-0.460638	1.45541
C13994	3	122279	0.073044	IA/Roman/LA Central Europe III	-0.460638	0.234151	-1.96727	0.234151	IA Britain (post-200 BCE)	IA/Roman/LA Central Europe III	Sarmatian	-0.460638	1.45541
C13994	3	122279	0.073044	Sarmatian	0.00522848	0.108537	0.0481721	0.234151	IA Britain (post-200 BCE)	IA/Roman/LA Central Europe III	Sarmatian	-0.460638	1.45541
C13994	3	122280	0.143899	IA Britain (post-200 BCE)	1.42894	0.172627	8.27766	0.228082	IA Britain (post-200 BCE)	IA/Roman/LA Central Europe III	IA Lithuania	-0.308928	1.42894
C13994	3	122280	0.143899	IA/Roman/LA Central Europe III	-0.308928	0.228082	-1.35446	0.228082	IA Britain (post-200 BCE)	IA/Roman/LA Central Europe III	IA Lithuania	-0.308928	1.42894
C13994	3	122280	0.143899	IA Lithuania	-0.120016	0.121936	-0.984252	0.228082	IA Britain (post-200 BCE)	IA/Roman/LA Central Europe III	IA Lithuania	-0.308928	1.42894
C13994	3	122284	0.0127015	IA Britain (post-200 BCE)	0.854975	0.147114	5.81166	0.315728	IA Britain (post-200 BCE)	Imperial Italy	L Roman Portugal	-0.53096	0.854975
C13994	3	122284	0.0127015	Imperial Italy	-0.53096	0.191152	-2.77768	0.315728	IA Britain (post-200 BCE)	Imperial Italy	L Roman Portugal	-0.53096	0.854975
C13994	3	122284	0.0127015	L Roman Portugal	0.675985	0.315728	2.14104	0.315728	IA Britain (post-200 BCE)	Imperial Italy	L Roman Portugal	-0.53096	0.854975
C13994	3	122289	0.0796547	IA Britain (post-200 BCE)	1.63589	0.489226	3.34383	1.48281	IA Britain (post-200 BCE)	IA Scandinavia I	IA Scandinavia II	-1.4363	1.63589
C13994	3	122289	0.0796547	IA Scandinavia I	0.800407	1.00424	0.797027	1.48281	IA Britain (post-200 BCE)	IA Scandinavia I	IA Scandinavia II	-1.4363	1.63589
C13994	3	122289	0.0796547	IA Scandinavia II	-1.4363	1.48281	-0.96863	1.48281	IA Britain (post-200 BCE)	IA Scandinavia I	IA Scandinavia II	-1.4363	1.63589
C13994	2	122303	0.262513	IA/Roman/LA Central Europe I	2.44203	0.25732	9.49024	0.25732	IA/Roman/LA Central Europe I	IA/Roman/LA Central Europe II	NA	-1.44203	2.44203
C13994	2	122303	0.262513	IA/Roman/LA Central Europe II	-1.44203	0.25732	-5.60402	0.25732	IA/Roman/LA Central Europe I	IA/Roman/LA Central Europe II	NA	-1.44203	2.44203
C13994	3	122304	0.600537	IA/Roman/LA Central Europe I	2.01796	0.323032	6.24692	0.323032	IA/Roman/LA Central Europe I	IA/Roman/LA Central Europe II	IA/Roman/LA Central Europe III	-1.33998	2.01796
C13994	3	122304	0.600537	IA/Roman/LA Central Europe II	-1.33998	0.24075	-5.56587	0.323032	IA/Roman/LA Central Europe I	IA/Roman/LA Central Europe II	IA/Roman/LA Central Europe III	-1.33998	2.01796
C13994	3	122304	0.600537	IA/Roman/LA Central Europe III	0.322023	0.255991	1.25794	0.323032	IA/Roman/LA Central Europe I	IA/Roman/LA Central Europe II	IA/Roman/LA Central Europe III	-1.33998	2.01796
C13994	3	122305	0.135882	IA/Roman/LA Central Europe I	2.47192	0.383195	6.45082	0.536572	IA/Roman/LA Central Europe I	IA/Roman/LA Central Europe II	Imperial Italy	-1.45083	2.47192
C13994	3	122305	0.135882	IA/Roman/LA Central Europe II	-1.45083	0.536572	-2.70389	0.536572	IA/Roman/LA Central Europe I	IA/Roman/LA Central Europe II	Imperial Italy	-1.45083	2.47192
C13994	3	122305	0.135882	Imperial Italy	-0.0210905	0.204059	-0.103355	0.536572	IA/Roman/LA Central Europe I	IA/Roman/LA Central Europe II	Imperial Italy	-1.45083	2.47192
C13994	3	122306	0.257012	IA/Roman/LA Central Europe I	2.40056	0.250329	9.58962	0.26256	IA/Roman/LA Central Europe I	IA/Roman/LA Central Europe II	IA Scandinavia II	-1.48068	2.40056
C13994	3	122306	0.257012	IA/Roman/LA Central Europe II	-1.48068	0.26256	-5.63938	0.26256	IA/Roman/LA Central Europe I	IA/Roman/LA Central Europe II	IA Scandinavia II	-1.48068	2.40056
C13994	3	122306	0.257012	IA Scandinavia II	0.0801132	0.0819119	0.97804	0.26256	IA/Roman/LA Central Europe I	IA/Roman/LA Central Europe II	IA Scandinavia II	-1.48068	2.40056
C13994	3	122307	0.302959	IA/Roman/LA Central Europe I	2.4555	0.259071	9.47811	0.278168	IA/Roman/LA Central Europe I	IA/Roman/LA Central Europe II	IA Scandinavia I	-1.53034	2.4555
C13994	3	122307	0.302959	IA/Roman/LA Central Europe II	-1.53034	0.278168	-5.50149	0.278168	IA/Roman/LA Central Europe I	IA/Roman/LA Central Europe II	IA Scandinavia I	-1.53034	2.4555
C13994	3	122307	0.302959	IA Scandinavia I	0.07484	0.0861801	0.868414	0.278168	IA/Roman/LA Central Europe I	IA/Roman/LA Central Europe II	IA Scandinavia I	-1.53034	2.4555
C13994	3	122308	0.165536	IA/Roman/LA Central Europe I	2.49216	0.286212	8.70741	0.286212	IA/Roman/LA Central Europe I	IA/Roman/LA Central Europe II	L Roman Portugal	-1.41738	2.49216
C13994	3	122308	0.165536	IA/Roman/LA Central Europe II	-1.41738	0.272843	-5.19486	0.286212	IA/Roman/LA Central Europe I	IA/Roman/LA Central Europe II	L Roman Portugal	-1.41738	2.49216
C13994	3	122308	0.165536	L Roman Portugal	-0.0747799	0.206013	-0.362986	0.286212	IA/Roman/LA Central Europe I	IA/Roman/LA Central Europe II	L Roman Portugal	-1.41738	2.49216
C13994	3	122309	0.142508	IA/Roman/LA Central Europe I	2.40967	0.262267	9.18783	0.287596	IA/Roman/LA Central Europe I	IA/Roman/LA Central Europe II	Sarmatian	-1.49123	2.40967
C13994	3	122309	0.142508	IA/Roman/LA Central Europe II	-1.49123	0.287596	-5.18517	0.287596	IA/Roman/LA Central Europe I	IA/Roman/LA Central Europe II	Sarmatian	-1.49123	2.40967
C13994	3	122309	0.142508	Sarmatian	0.0815667	0.163455	0.499016	0.287596	IA/Roman/LA Central Europe I	IA/Roman/LA Central Europe II	Sarmatian	-1.49123	2.40967
C13994	3	122310	0.216038	IA/Roman/LA Central Europe I	2.30509	0.268194	8.59486	0.268194	IA/Roman/LA Central Europe I	IA/Roman/LA Central Europe II	IA Lithuania	-1.43024	2.30509
C13994	3	122310	0.216038	IA/Roman/LA Central Europe II	-1.43024	0.252706	-5.65972	0.268194	IA/Roman/LA Central Europe I	IA/Roman/LA Central Europe II	IA Lithuania	-1.43024	2.30509
C13994	3	122310	0.216038	IA Lithuania	0.125153	0.108137	1.15736	0.268194	IA/Roman/LA Central Europe I	IA/Roman/LA Central Europe II	IA Lithuania	-1.43024	2.30509
C13994	3	122313	0.52388	IA/Roman/LA Central Europe I	-15.1745	28.2891	-0.536409	35.6546	IA/Roman/LA Central Europe I	IA/Roman/LA Central Europe III	IA Scandinavia II	-15.1745	20.3643
C13994	3	122313	0.52388	IA/Roman/LA Central Europe III	20.3643	35.6546	0.571154	35.6546	IA/Roman/LA Central Europe I	IA/Roman/LA Central Europe III	IA Scandinavia II	-15.1745	20.3643
C13994	3	122313	0.52388	IA Scandinavia II	-4.18977	7.42365	-0.564381	35.6546	IA/Roman/LA Central Europe I	IA/Roman/LA Central Europe III	IA Scandinavia II	-15.1745	20.3643
C13994	3	122314	0.0927377	IA/Roman/LA Central Europe I	-3.95167	2.79353	-1.41458	3.59921	IA/Roman/LA Central Europe I	IA/Roman/LA Central Europe III	IA Scandinavia I	-3.95167	6.54517
C13994	3	122314	0.0927377	IA/Roman/LA Central Europe III	6.54517	3.59921	1.8185	3.59921	IA/Roman/LA Central Europe I	IA/Roman/LA Central Europe III	IA Scandinavia I	-3.95167	6.54517
C13994	3	122314	0.0927377	IA Scandinavia I	-1.5935	0.860197	-1.85249	3.59921	IA/Roman/LA Central Europe I	IA/Roman/LA Central Europe III	IA Scandinavia I	-3.95167	6.54517
C13994	3	122342	0.240491	IA/Roman/LA Central Europe II	-1.25315	0.302502	-4.14263	0.383729	IA/Roman/LA Central Europe II	IA/Roman/LA Central Europe III	IA Scandinavia II	-1.25315	2.71909
C13994	3	122342	0.240491	IA/Roman/LA Central Europe III	2.71909	0.383729	7.08597	0.383729	IA/Roman/LA Central Europe II	IA/Roman/LA Central Europe III	IA Scandinavia II	-1.25315	2.71909
C13994	3	122342	0.240491	IA Scandinavia II	-0.465941	0.154156	-3.02253	0.383729	IA/Roman/LA Central Europe II	IA/Roman/LA Central Europe III	IA Scandinavia II	-1.25315	2.71909
C13994	3	122343	0.0557026	IA/Roman/LA Central Europe II	-0.952067	0.263042	-3.61945	0.327674	IA/Roman/LA Central Europe II	IA/Roman/LA Central Europe III	IA Scandinavia I	-0.952067	2.52051
C13994	3	122343	0.0557026	IA/Roman/LA Central Europe III	2.52051	0.327674	7.69214	0.327674	IA/Roman/LA Central Europe II	IA/Roman/LA Central Europe III	IA Scandinavia I	-0.952067	2.52051
C13994	3	122343	0.0557026	IA Scandinavia I	-0.568447	0.144987	-3.92067	0.327674	IA/Roman/LA Central Europe II	IA/Roman/LA Central Europe III	IA Scandinavia I	-0.952067	2.52051
C13994	3	122370	0.0165411	IA/Roman/LA Central Europe III	2.04283	0.19242	10.6165	0.19242	IA/Roman/LA Central Europe III	Imperial Italy	IA Scandinavia II	-0.598249	2.04283
C13994	3	122370	0.0165411	Imperial Italy	-0.598249	0.12292	-4.86699	0.19242	IA/Roman/LA Central Europe III	Imperial Italy	IA Scandinavia II	-0.598249	2.04283
C13994	3	122370	0.0165411	IA Scandinavia II	-0.444582	0.12255	-3.62775	0.19242	IA/Roman/LA Central Europe III	Imperial Italy	IA Scandinavia II	-0.598249	2.04283
C13994	3	122377	0.0806806	IA/Roman/LA Central Europe III	0.18041	0.439909	0.410108	1.04804	IA/Roman/LA Central Europe III	IA Scandinavia I	IA Scandinavia II	-2.51034	3.32993
C13994	3	122377	0.0806806	IA Scandinavia I	-2.51034	0.669648	-3.74874	1.04804	IA/Roman/LA Central Europe III	IA Scandinavia I	IA Scandinavia II	-2.51034	3.32993
C13994	3	122377	0.0806806	IA Scandinavia II	3.32993	1.04804	3.17729	1.04804	IA/Roman/LA Central Europe III	IA Scandinavia I	IA Scandinavia II	-2.51034	3.32993
C14001	1	122431	0.523051	IA Britain	1	1.70649e-13	5.85998e+12	1.70649e-13	IA Britain	NA	NA	1	1
C14001	2	122432	0.387314	IA Britain	1.53223	1.37944	1.11076	1.37944	IA Britain	IA Britain (post-200 BCE)	NA	-0.532225	1.53223
C14001	2	122432	0.387314	IA Britain (post-200 BCE)	-0.532225	1.37944	-0.385826	1.37944	IA Britain	IA Britain (post-200 BCE)	NA	-0.532225	1.53223
C14001	3	122433	0.443614	IA Britain	0.8231	1.5115	0.544558	1.64956	IA Britain	IA Britain (post-200 BCE)	IA/Roman/LA Central Europe I	-0.0422705	0.8231
C14001	3	122433	0.443614	IA Britain (post-200 BCE)	0.21917	1.64956	0.132866	1.64956	IA Britain	IA Britain (post-200 BCE)	IA/Roman/LA Central Europe I	-0.0422705	0.8231
C14001	3	122433	0.443614	IA/Roman/LA Central Europe I	-0.0422705	0.231925	-0.182259	1.64956	IA Britain	IA Britain (post-200 BCE)	IA/Roman/LA Central Europe I	-0.0422705	0.8231
C14001	3	122434	0.335777	IA Britain	1.42722	1.37251	1.03986	1.45961	IA Britain	IA Britain (post-200 BCE)	IA/Roman/LA Central Europe II	-0.46413	1.42722
C14001	3	122434	0.335777	IA Britain (post-200 BCE)	-0.46413	1.45961	-0.317981	1.45961	IA Britain	IA Britain (post-200 BCE)	IA/Roman/LA Central Europe II	-0.46413	1.42722
C14001	3	122434	0.335777	IA/Roman/LA Central Europe II	0.0369074	0.157453	0.234403	1.45961	IA Britain	IA Britain (post-200 BCE)	IA/Roman/LA Central Europe II	-0.46413	1.42722
C14001	3	122435	0.293796	IA Britain	3.33032	5.2804	0.630694	6.80945	IA Britain	IA Britain (post-200 BCE)	IA/Roman/LA Central Europe III	-2.96153	3.33032
C14001	3	122435	0.293796	IA Britain (post-200 BCE)	-2.96153	6.80945	-0.434914	6.80945	IA Britain	IA Britain (post-200 BCE)	IA/Roman/LA Central Europe III	-2.96153	3.33032
C14001	3	122435	0.293796	IA/Roman/LA Central Europe III	0.631209	1.58139	0.399148	6.80945	IA Britain	IA Britain (post-200 BCE)	IA/Roman/LA Central Europe III	-2.96153	3.33032
C14001	3	122436	0.40713	IA Britain	3.38056	3.47065	0.974044	3.47065	IA Britain	IA Britain (post-200 BCE)	Imperial Italy	-2.24395	3.38056
C14001	3	122436	0.40713	IA Britain (post-200 BCE)	-2.24395	3.27418	-0.685345	3.47065	IA Britain	IA Britain (post-200 BCE)	Imperial Italy	-2.24395	3.38056
C14001	3	122436	0.40713	Imperial Italy	-0.136618	0.221037	-0.618077	3.47065	IA Britain	IA Britain (post-200 BCE)	Imperial Italy	-2.24395	3.38056
C14001	3	122437	0.269389	IA Britain	1.77378	1.51164	1.17341	1.52323	IA Britain	IA Britain (post-200 BCE)	IA Scandinavia II	-0.80785	1.77378
C14001	3	122437	0.269389	IA Britain (post-200 BCE)	-0.80785	1.52323	-0.530352	1.52323	IA Britain	IA Britain (post-200 BCE)	IA Scandinavia II	-0.80785	1.77378
C14001	3	122437	0.269389	IA Scandinavia II	0.0340701	0.0592129	0.575382	1.52323	IA Britain	IA Britain (post-200 BCE)	IA Scandinavia II	-0.80785	1.77378
C14001	3	122438	0.25709	IA Britain	1.75331	1.6624	1.05469	1.6624	IA Britain	IA Britain (post-200 BCE)	IA Scandinavia I	-0.760356	1.75331
C14001	3	122438	0.25709	IA Britain (post-200 BCE)	-0.760356	1.63654	-0.464612	1.6624	IA Britain	IA Britain (post-200 BCE)	IA Scandinavia I	-0.760356	1.75331
C14001	3	122438	0.25709	IA Scandinavia I	0.00704254	0.0753379	0.0934793	1.6624	IA Britain	IA Britain (post-200 BCE)	IA Scandinavia I	-0.760356	1.75331
C14001	3	122439	0.320333	IA Britain	1.60543	1.18169	1.35859	1.18169	IA Britain	IA Britain (post-200 BCE)	L Roman Portugal	-0.570695	1.60543
C14001	3	122439	0.320333	IA Britain (post-200 BCE)	-0.570695	1.1673	-0.488902	1.18169	IA Britain	IA Britain (post-200 BCE)	L Roman Portugal	-0.570695	1.60543
C14001	3	122439	0.320333	L Roman Portugal	-0.0347388	0.0885573	-0.392275	1.18169	IA Britain	IA Britain (post-200 BCE)	L Roman Portugal	-0.570695	1.60543
C14001	3	122440	0.280562	IA Britain	2.19331	2.34786	0.934175	2.34786	IA Britain	IA Britain (post-200 BCE)	Sarmatian	-1.09044	2.19331
C14001	3	122440	0.280562	IA Britain (post-200 BCE)	-1.09044	2.17568	-0.501197	2.34786	IA Britain	IA Britain (post-200 BCE)	Sarmatian	-1.09044	2.19331
C14001	3	122440	0.280562	Sarmatian	-0.102865	0.20425	-0.503623	2.34786	IA Britain	IA Britain (post-200 BCE)	Sarmatian	-1.09044	2.19331
C14001	3	122441	0.299847	IA Britain	1.46251	1.33378	1.09652	1.33378	IA Britain	IA Britain (post-200 BCE)	IA Lithuania	-0.49466	1.46251
C14001	3	122441	0.299847	IA Britain (post-200 BCE)	-0.49466	1.31448	-0.376316	1.33378	IA Britain	IA Britain (post-200 BCE)	IA Lithuania	-0.49466	1.46251
C14001	3	122441	0.299847	IA Lithuania	0.0321521	0.0979486	0.328255	1.33378	IA Britain	IA Britain (post-200 BCE)	IA Lithuania	-0.49466	1.46251
C14001	2	122442	0.644542	IA Britain	1.02864	0.162372	6.33512	0.162372	IA Britain	IA/Roman/LA Central Europe I	NA	-0.0286441	1.02864
C14001	2	122442	0.644542	IA/Roman/LA Central Europe I	-0.0286441	0.162372	-0.176411	0.162372	IA Britain	IA/Roman/LA Central Europe I	NA	-0.0286441	1.02864
C14001	3	122443	0.738538	IA Britain	0.843168	0.289482	2.91268	0.612311	IA Britain	IA/Roman/LA Central Europe I	IA/Roman/LA Central Europe II	-0.189435	0.843168
C14001	3	122443	0.738538	IA/Roman/LA Central Europe I	0.346267	0.612311	0.565509	0.612311	IA Britain	IA/Roman/LA Central Europe I	IA/Roman/LA Central Europe II	-0.189435	0.843168
C14001	3	122443	0.738538	IA/Roman/LA Central Europe II	-0.189435	0.353252	-0.536261	0.612311	IA Britain	IA/Roman/LA Central Europe I	IA/Roman/LA Central Europe II	-0.189435	0.843168
C14001	3	122444	0.459667	IA Britain	1.05108	0.195559	5.37474	0.213479	IA Britain	IA/Roman/LA Central Europe I	IA/Roman/LA Central Europe III	-0.050388	1.05108
C14001	3	122444	0.459667	IA/Roman/LA Central Europe I	-0.000690035	0.190723	-0.003618	0.213479	IA Britain	IA/Roman/LA Central Europe I	IA/Roman/LA Central Europe III	-0.050388	1.05108
C14001	3	122444	0.459667	IA/Roman/LA Central Europe III	-0.050388	0.213479	-0.236033	0.213479	IA Britain	IA/Roman/LA Central Europe I	IA/Roman/LA Central Europe III	-0.050388	1.05108
C14001	3	122445	0.517475	IA Britain	1.26143	0.384313	3.28229	0.471122	IA Britain	IA/Roman/LA Central Europe I	Imperial Italy	-0.299562	1.26143
C14001	3	122445	0.517475	IA/Roman/LA Central Europe I	-0.299562	0.471122	-0.635848	0.471122	IA Britain	IA/Roman/LA Central Europe I	Imperial Italy	-0.299562	1.26143
C14001	3	122445	0.517475	Imperial Italy	0.0381344	0.10982	0.347245	0.471122	IA Britain	IA/Roman/LA Central Europe I	Imperial Italy	-0.299562	1.26143
C14001	3	122446	0.446992	IA Britain	1.03481	0.20014	5.17043	0.20014	IA Britain	IA/Roman/LA Central Europe I	IA Scandinavia II	-0.0275914	1.03481
C14001	3	122446	0.446992	IA/Roman/LA Central Europe I	-0.0275914	0.172139	-0.160286	0.20014	IA Britain	IA/Roman/LA Central Europe I	IA Scandinavia II	-0.0275914	1.03481
C14001	3	122446	0.446992	IA Scandinavia II	-0.00721892	0.0614446	-0.117487	0.20014	IA Britain	IA/Roman/LA Central Europe I	IA Scandinavia II	-0.0275914	1.03481
C14001	3	122447	0.457918	IA Britain	1.05207	0.192363	5.46917	0.192363	IA Britain	IA/Roman/LA Central Europe I	IA Scandinavia I	-0.0326205	1.05207
C14001	3	122447	0.457918	IA/Roman/LA Central Europe I	-0.0326205	0.171115	-0.190635	0.192363	IA Britain	IA/Roman/LA Central Europe I	IA Scandinavia I	-0.0326205	1.05207
C14001	3	122447	0.457918	IA Scandinavia I	-0.0194478	0.0603173	-0.322425	0.192363	IA Britain	IA/Roman/LA Central Europe I	IA Scandinavia I	-0.0326205	1.05207
C14001	3	122448	0.522353	IA Britain	1.02315	0.178553	5.73023	0.253217	IA Britain	IA/Roman/LA Central Europe I	L Roman Portugal	-0.0261976	1.02315
C14001	3	122448	0.522353	IA/Roman/LA Central Europe I	0.00304891	0.253217	0.0120407	0.253217	IA Britain	IA/Roman/LA Central Europe I	L Roman Portugal	-0.0261976	1.02315
C14001	3	122448	0.522353	L Roman Portugal	-0.0261976	0.120427	-0.217539	0.253217	IA Britain	IA/Roman/LA Central Europe I	L Roman Portugal	-0.0261976	1.02315
C14001	3	122449	0.560583	IA Britain	1.0534	0.165184	6.37716	0.170436	IA Britain	IA/Roman/LA Central Europe I	Sarmatian	-0.0694579	1.0534
C14001	3	122449	0.560583	IA/Roman/LA Central Europe I	0.0160549	0.170436	0.0941993	0.170436	IA Britain	IA/Roman/LA Central Europe I	Sarmatian	-0.0694579	1.0534
C14001	3	122449	0.560583	Sarmatian	-0.0694579	0.0889668	-0.780716	0.170436	IA Britain	IA/Roman/LA Central Europe I	Sarmatian	-0.0694579	1.0534
C14001	3	122450	0.619717	IA Britain	1.08096	0.225884	4.78545	0.225884	IA Britain	IA/Roman/LA Central Europe I	IA Lithuania	-0.0608844	1.08096
C14001	3	122450	0.619717	IA/Roman/LA Central Europe I	-0.0608844	0.173347	-0.351228	0.225884	IA Britain	IA/Roman/LA Central Europe I	IA Lithuania	-0.0608844	1.08096
C14001	3	122450	0.619717	IA Lithuania	-0.0200709	0.0946913	-0.211961	0.225884	IA Britain	IA/Roman/LA Central Europe I	IA Lithuania	-0.0608844	1.08096
C14001	2	122451	0.508743	IA Britain	1.00268	0.0971011	10.3262	0.0971011	IA Britain	IA/Roman/LA Central Europe II	NA	-0.00268105	1.00268
C14001	2	122451	0.508743	IA/Roman/LA Central Europe II	-0.00268105	0.0971011	-0.027611	0.0971011	IA Britain	IA/Roman/LA Central Europe II	NA	-0.00268105	1.00268
C14001	3	122452	0.321298	IA Britain	1.02629	0.194766	5.26937	0.257562	IA Britain	IA/Roman/LA Central Europe II	IA/Roman/LA Central Europe III	-0.0371975	1.02629
C14001	3	122452	0.321298	IA/Roman/LA Central Europe II	0.0109031	0.13143	0.0829576	0.257562	IA Britain	IA/Roman/LA Central Europe II	IA/Roman/LA Central Europe III	-0.0371975	1.02629
C14001	3	122452	0.321298	IA/Roman/LA Central Europe III	-0.0371975	0.257562	-0.144422	0.257562	IA Britain	IA/Roman/LA Central Europe II	IA/Roman/LA Central Europe III	-0.0371975	1.02629
C14001	3	122453	0.345152	IA Britain	1.11218	0.227789	4.88252	0.33546	IA Britain	IA/Roman/LA Central Europe II	Imperial Italy	-0.179339	1.11218
C14001	3	122453	0.345152	IA/Roman/LA Central Europe II	-0.179339	0.33546	-0.534606	0.33546	IA Britain	IA/Roman/LA Central Europe II	Imperial Italy	-0.179339	1.11218
C14001	3	122453	0.345152	Imperial Italy	0.0671569	0.130848	0.513242	0.33546	IA Britain	IA/Roman/LA Central Europe II	Imperial Italy	-0.179339	1.11218
C14001	3	122454	0.320113	IA Britain	0.979241	0.116202	8.42707	0.116202	IA Britain	IA/Roman/LA Central Europe II	IA Scandinavia II	0.00236703	0.979241
C14001	3	122454	0.320113	IA/Roman/LA Central Europe II	0.00236703	0.0976084	0.0242503	0.116202	IA Britain	IA/Roman/LA Central Europe II	IA Scandinavia II	0.00236703	0.979241
C14001	3	122454	0.320113	IA Scandinavia II	0.0183919	0.0549126	0.33493	0.116202	IA Britain	IA/Roman/LA Central Europe II	IA Scandinavia II	0.00236703	0.979241
C14001	3	122455	0.321239	IA Britain	0.994504	0.108918	9.13076	0.108918	IA Britain	IA/Roman/LA Central Europe II	IA Scandinavia I	-4.20026e-05	0.994504
C14001	3	122455	0.321239	IA/Roman/LA Central Europe II	0.00553797	0.0991074	0.0558785	0.108918	IA Britain	IA/Roman/LA Central Europe II	IA Scandinavia I	-4.20026e-05	0.994504
C14001	3	122455	0.321239	IA Scandinavia I	-4.20026e-05	0.0576512	-0.000728564	0.108918	IA Britain	IA/Roman/LA Central Europe II	IA Scandinavia I	-4.20026e-05	0.994504
C14001	3	122456	0.475676	IA Britain	0.992831	0.0965936	10.2784	0.147483	IA Britain	IA/Roman/LA Central Europe II	L Roman Portugal	-0.0628074	0.992831
C14001	3	122456	0.475676	IA/Roman/LA Central Europe II	0.0699762	0.147483	0.474471	0.147483	IA Britain	IA/Roman/LA Central Europe II	L Roman Portugal	-0.0628074	0.992831
C14001	3	122456	0.475676	L Roman Portugal	-0.0628074	0.119026	-0.527679	0.147483	IA Britain	IA/Roman/LA Central Europe II	L Roman Portugal	-0.0628074	0.992831
C14001	3	122457	0.35542	IA Britain	1.01228	0.10128	9.99487	0.114749	IA Britain	IA/Roman/LA Central Europe II	Sarmatian	-0.0359732	1.01228
C14001	3	122457	0.35542	IA/Roman/LA Central Europe II	0.0236952	0.114749	0.206495	0.114749	IA Britain	IA/Roman/LA Central Europe II	Sarmatian	-0.0359732	1.01228
C14001	3	122457	0.35542	Sarmatian	-0.0359732	0.0945029	-0.380657	0.114749	IA Britain	IA/Roman/LA Central Europe II	Sarmatian	-0.0359732	1.01228
C14001	3	122458	0.426685	IA Britain	0.973995	0.136077	7.15765	0.136077	IA Britain	IA/Roman/LA Central Europe II	IA Lithuania	-0.00233694	0.973995
C14001	3	122458	0.426685	IA/Roman/LA Central Europe II	-0.00233694	0.0981314	-0.0238143	0.136077	IA Britain	IA/Roman/LA Central Europe II	IA Lithuania	-0.00233694	0.973995
C14001	3	122458	0.426685	IA Lithuania	0.0283424	0.0857013	0.330711	0.136077	IA Britain	IA/Roman/LA Central Europe II	IA Lithuania	-0.00233694	0.973995
C14001	2	122459	0.370878	IA Britain	1.06729	0.196509	5.43125	0.196509	IA Britain	IA/Roman/LA Central Europe III	NA	-0.0672917	1.06729
C14001	2	122459	0.370878	IA/Roman/LA Central Europe III	-0.0672917	0.196509	-0.342435	0.196509	IA Britain	IA/Roman/LA Central Europe III	NA	-0.0672917	1.06729
C14001	3	122460	0.212947	IA Britain	1.0958	0.212984	5.14496	0.229102	IA Britain	IA/Roman/LA Central Europe III	Imperial Italy	-0.0916753	1.0958
C14001	3	122460	0.212947	IA/Roman/LA Central Europe III	-0.0916753	0.229102	-0.40015	0.229102	IA Britain	IA/Roman/LA Central Europe III	Imperial Italy	-0.0916753	1.0958
C14001	3	122460	0.212947	Imperial Italy	-0.00411999	0.0656072	-0.0627979	0.229102	IA Britain	IA/Roman/LA Central Europe III	Imperial Italy	-0.0916753	1.0958
C14001	3	122461	0.276451	IA Britain	1.1554	0.251077	4.60177	0.270223	IA Britain	IA/Roman/LA Central Europe III	IA Scandinavia II	-0.200215	1.1554
C14001	3	122461	0.276451	IA/Roman/LA Central Europe III	-0.200215	0.270223	-0.740925	0.270223	IA Britain	IA/Roman/LA Central Europe III	IA Scandinavia II	-0.200215	1.1554
C14001	3	122461	0.276451	IA Scandinavia II	0.044815	0.0603895	0.742099	0.270223	IA Britain	IA/Roman/LA Central Europe III	IA Scandinavia II	-0.200215	1.1554
C14001	3	122462	0.242708	IA Britain	1.1116	0.214837	5.17413	0.257816	IA Britain	IA/Roman/LA Central Europe III	IA Scandinavia I	-0.146569	1.1116
C14001	3	122462	0.242708	IA/Roman/LA Central Europe III	-0.146569	0.257816	-0.568502	0.257816	IA Britain	IA/Roman/LA Central Europe III	IA Scandinavia I	-0.146569	1.1116
C14001	3	122462	0.242708	IA Scandinavia I	0.0349731	0.0770089	0.454144	0.257816	IA Britain	IA/Roman/LA Central Europe III	IA Scandinavia I	-0.146569	1.1116
C14001	3	122463	0.280862	IA Britain	1.05032	0.192481	5.45672	0.207887	IA Britain	IA/Roman/LA Central Europe III	L Roman Portugal	-0.0327999	1.05032
C14001	3	122463	0.280862	IA/Roman/LA Central Europe III	-0.0175172	0.207887	-0.0842629	0.207887	IA Britain	IA/Roman/LA Central Europe III	L Roman Portugal	-0.0327999	1.05032
C14001	3	122463	0.280862	L Roman Portugal	-0.0327999	0.085563	-0.383342	0.207887	IA Britain	IA/Roman/LA Central Europe III	L Roman Portugal	-0.0327999	1.05032
C14001	3	122464	0.216623	IA Britain	1.06368	0.195624	5.43736	0.222125	IA Britain	IA/Roman/LA Central Europe III	Sarmatian	-0.0445395	1.06368
C14001	3	122464	0.216623	IA/Roman/LA Central Europe III	-0.0445395	0.222125	-0.200515	0.222125	IA Britain	IA/Roman/LA Central Europe III	Sarmatian	-0.0445395	1.06368
C14001	3	122464	0.216623	Sarmatian	-0.0191397	0.0920448	-0.207939	0.222125	IA Britain	IA/Roman/LA Central Europe III	Sarmatian	-0.0445395	1.06368
C14001	3	122465	0.312969	IA Britain	1.07561	0.189461	5.67723	0.223515	IA Britain	IA/Roman/LA Central Europe III	IA Lithuania	-0.13006	1.07561
C14001	3	122465	0.312969	IA/Roman/LA Central Europe III	-0.13006	0.223515	-0.581884	0.223515	IA Britain	IA/Roman/LA Central Europe III	IA Lithuania	-0.13006	1.07561
C14001	3	122465	0.312969	IA Lithuania	0.0544455	0.101507	0.536373	0.223515	IA Britain	IA/Roman/LA Central Europe III	IA Lithuania	-0.13006	1.07561
C14001	2	122466	0.354245	IA Britain	1.0132	0.0595698	17.0087	0.0595698	IA Britain	Imperial Italy	NA	-0.0132038	1.0132
C14001	2	122466	0.354245	Imperial Italy	-0.0132038	0.0595698	-0.221653	0.0595698	IA Britain	Imperial Italy	NA	-0.0132038	1.0132
C14001	3	122467	0.20712	IA Britain	0.975871	0.0879813	11.0918	0.0879813	IA Britain	Imperial Italy	IA Scandinavia II	-0.00412991	0.975871
C14001	3	122467	0.20712	Imperial Italy	-0.00412991	0.0610483	-0.0676498	0.0879813	IA Britain	Imperial Italy	IA Scandinavia II	-0.00412991	0.975871
C14001	3	122467	0.20712	IA Scandinavia II	0.0282585	0.0572487	0.49361	0.0879813	IA Britain	Imperial Italy	IA Scandinavia II	-0.00412991	0.975871
C14001	3	122468	0.202293	IA Britain	0.990538	0.0792101	12.5052	0.0792101	IA Britain	Imperial Italy	IA Scandinavia I	-0.003408	0.990538
C14001	3	122468	0.202293	Imperial Italy	-0.003408	0.0617093	-0.0552267	0.0792101	IA Britain	Imperial Italy	IA Scandinavia I	-0.003408	0.990538
C14001	3	122468	0.202293	IA Scandinavia I	0.0128702	0.0589125	0.218463	0.0792101	IA Britain	Imperial Italy	IA Scandinavia I	-0.003408	0.990538
C14001	3	122469	0.493648	IA Britain	1.11377	0.112367	9.91189	0.249348	IA Britain	Imperial Italy	L Roman Portugal	-0.290139	1.11377
C14001	3	122469	0.493648	Imperial Italy	0.17637	0.165369	1.06652	0.249348	IA Britain	Imperial Italy	L Roman Portugal	-0.290139	1.11377
C14001	3	122469	0.493648	L Roman Portugal	-0.290139	0.249348	-1.16359	0.249348	IA Britain	Imperial Italy	L Roman Portugal	-0.290139	1.11377
C14001	3	122470	0.209568	IA Britain	1.01906	0.0799077	12.753	0.124715	IA Britain	Imperial Italy	Sarmatian	-0.0204583	1.01906
C14001	3	122470	0.209568	Imperial Italy	0.00139937	0.0930414	0.0150402	0.124715	IA Britain	Imperial Italy	Sarmatian	-0.0204583	1.01906
C14001	3	122470	0.209568	Sarmatian	-0.0204583	0.124715	-0.164041	0.124715	IA Britain	Imperial Italy	Sarmatian	-0.0204583	1.01906
C14001	3	122471	0.324027	IA Britain	0.991386	0.107911	9.18706	0.107911	IA Britain	Imperial Italy	IA Lithuania	-0.0434662	0.991386
C14001	3	122471	0.324027	Imperial Italy	-0.0434662	0.065457	-0.664042	0.107911	IA Britain	Imperial Italy	IA Lithuania	-0.0434662	0.991386
C14001	3	122471	0.324027	IA Lithuania	0.0520802	0.0954403	0.545684	0.107911	IA Britain	Imperial Italy	IA Lithuania	-0.0434662	0.991386
C14001	2	122472	0.36636	IA Britain	0.97907	0.0547834	17.8717	0.0547834	IA Britain	IA Scandinavia II	NA	0.02093	0.97907
C14001	2	122472	0.36636	IA Scandinavia II	0.02093	0.0547834	0.38205	0.0547834	IA Britain	IA Scandinavia II	NA	0.02093	0.97907
C14001	2	122473	0.364549	IA Britain	0.995722	0.0573067	17.3753	0.0573067	IA Britain	IA Scandinavia I	NA	0.00427816	0.995722
C14001	2	122473	0.364549	IA Scandinavia I	0.00427816	0.0573067	0.0746537	0.0573067	IA Britain	IA Scandinavia I	NA	0.00427816	0.995722
C14001	3	122474	0.237658	IA Britain	0.897327	0.296389	3.02753	0.813453	IA Britain	IA Scandinavia I	IA Scandinavia II	-0.208471	0.897327
C14001	3	122474	0.237658	IA Scandinavia I	-0.208471	0.533242	-0.39095	0.813453	IA Britain	IA Scandinavia I	IA Scandinavia II	-0.208471	0.897327
C14001	3	122474	0.237658	IA Scandinavia II	0.311143	0.813453	0.382497	0.813453	IA Britain	IA Scandinavia I	IA Scandinavia II	-0.208471	0.897327
C14001	2	122475	0.464459	IA Britain	1.03583	0.0788981	13.1287	0.0788981	IA Britain	L Roman Portugal	NA	-0.0358263	1.03583
C14001	2	122475	0.464459	L Roman Portugal	-0.0358263	0.0788981	-0.454083	0.0788981	IA Britain	L Roman Portugal	NA	-0.0358263	1.03583
C14001	3	122476	0.286188	IA Britain	0.99341	0.119523	8.31149	0.119523	IA Britain	L Roman Portugal	IA Scandinavia II	-0.0177503	0.99341
C14001	3	122476	0.286188	L Roman Portugal	-0.0177503	0.0856521	-0.207237	0.119523	IA Britain	L Roman Portugal	IA Scandinavia II	-0.0177503	0.99341
C14001	3	122476	0.286188	IA Scandinavia II	0.0243404	0.0584448	0.416468	0.119523	IA Britain	L Roman Portugal	IA Scandinavia II	-0.0177503	0.99341
C14001	3	122477	0.283012	IA Britain	1.00058	0.107377	9.31832	0.107377	IA Britain	L Roman Portugal	IA Scandinavia I	-0.0215166	1.00058
C14001	3	122477	0.283012	L Roman Portugal	-0.0215166	0.0836699	-0.25716	0.107377	IA Britain	L Roman Portugal	IA Scandinavia I	-0.0215166	1.00058
C14001	3	122477	0.283012	IA Scandinavia I	0.0209385	0.0601884	0.347882	0.107377	IA Britain	L Roman Portugal	IA Scandinavia I	-0.0215166	1.00058
C14001	3	122478	0.310147	IA Britain	1.0105	0.0870668	11.606	0.120021	IA Britain	L Roman Portugal	Sarmatian	-0.0585822	1.0105
C14001	3	122478	0.310147	L Roman Portugal	-0.0585822	0.112532	-0.520583	0.120021	IA Britain	L Roman Portugal	Sarmatian	-0.0585822	1.0105
C14001	3	122478	0.310147	Sarmatian	0.0480809	0.120021	0.400605	0.120021	IA Britain	L Roman Portugal	Sarmatian	-0.0585822	1.0105
C14001	2	122479	0.378153	IA Britain	1.02752	0.0803872	12.7822	0.0803872	IA Britain	Sarmatian	NA	-0.0275227	1.02752
C14001	2	122479	0.378153	Sarmatian	-0.0275227	0.0803872	-0.342377	0.0803872	IA Britain	Sarmatian	NA	-0.0275227	1.02752
C14001	3	122480	0.230565	IA Britain	1.00342	0.0887056	11.3118	0.0887056	IA Britain	Sarmatian	IA Scandinavia II	-0.0319408	1.00342
C14001	3	122480	0.230565	Sarmatian	-0.0319408	0.0818747	-0.390118	0.0887056	IA Britain	Sarmatian	IA Scandinavia II	-0.0319408	1.00342
C14001	3	122480	0.230565	IA Scandinavia II	0.0285245	0.0562122	0.507443	0.0887056	IA Britain	Sarmatian	IA Scandinavia II	-0.0319408	1.00342
C14001	3	122481	0.227021	IA Britain	1.01417	0.0818472	12.391	0.0965566	IA Britain	Sarmatian	IA Scandinavia I	-0.0341075	1.01417
C14001	3	122481	0.227021	Sarmatian	-0.0341075	0.0965566	-0.353239	0.0965566	IA Britain	Sarmatian	IA Scandinavia I	-0.0341075	1.01417
C14001	3	122481	0.227021	IA Scandinavia I	0.0199391	0.0687057	0.29021	0.0965566	IA Britain	Sarmatian	IA Scandinavia I	-0.0341075	1.01417
C14001	2	122482	0.444694	IA Britain	0.97767	0.0857067	11.4072	0.0857067	IA Britain	IA Lithuania	NA	0.0223298	0.97767
C14001	2	122482	0.444694	IA Lithuania	0.0223298	0.0857067	0.260537	0.0857067	IA Britain	IA Lithuania	NA	0.0223298	0.97767
C14001	3	122483	0.313699	IA Britain	1.01833	0.107684	9.45668	0.212574	IA Britain	IA Lithuania	IA Scandinavia II	-0.110765	1.01833
C14001	3	122483	0.313699	IA Lithuania	-0.110765	0.212574	-0.521065	0.212574	IA Britain	IA Lithuania	IA Scandinavia II	-0.110765	1.01833
C14001	3	122483	0.313699	IA Scandinavia II	0.0924329	0.131706	0.701813	0.212574	IA Britain	IA Lithuania	IA Scandinavia II	-0.110765	1.01833
C14001	3	122484	0.298798	IA Britain	1.03543	0.138676	7.46654	0.237091	IA Britain	IA Lithuania	IA Scandinavia I	-0.105251	1.03543
C14001	3	122484	0.298798	IA Lithuania	-0.105251	0.237091	-0.443924	0.237091	IA Britain	IA Lithuania	IA Scandinavia I	-0.105251	1.03543
C14001	3	122484	0.298798	IA Scandinavia I	0.0698186	0.126335	0.552647	0.237091	IA Britain	IA Lithuania	IA Scandinavia I	-0.105251	1.03543
C14001	3	122485	0.415139	IA Britain	1.02148	0.14866	6.87125	0.14866	IA Britain	IA Lithuania	L Roman Portugal	-0.0524341	1.02148
C14001	3	122485	0.415139	IA Lithuania	0.0309572	0.0943159	0.328229	0.14866	IA Britain	IA Lithuania	L Roman Portugal	-0.0524341	1.02148
C14001	3	122485	0.415139	L Roman Portugal	-0.0524341	0.0881859	-0.594586	0.14866	IA Britain	IA Lithuania	L Roman Portugal	-0.0524341	1.02148
C14001	3	122486	0.284823	IA Britain	0.999219	0.0992743	10.0652	0.0992743	IA Britain	IA Lithuania	Sarmatian	-0.0314755	0.999219
C14001	3	122486	0.284823	IA Lithuania	0.0322566	0.092873	0.347319	0.0992743	IA Britain	IA Lithuania	Sarmatian	-0.0314755	0.999219
C14001	3	122486	0.284823	Sarmatian	-0.0314755	0.0858383	-0.366684	0.0992743	IA Britain	IA Lithuania	Sarmatian	-0.0314755	0.999219
C14001	1	122487	0.177675	IA Britain (post-200 BCE)	1	1.70649e-13	5.85998e+12	1.70649e-13	IA Britain (post-200 BCE)	NA	NA	1	1
C14001	2	122488	0.550836	IA Britain (post-200 BCE)	1.17297	0.15321	7.65601	0.15321	IA Britain (post-200 BCE)	IA/Roman/LA Central Europe I	NA	-0.172974	1.17297
C14001	2	122488	0.550836	IA/Roman/LA Central Europe I	-0.172974	0.15321	-1.129	0.15321	IA Britain (post-200 BCE)	IA/Roman/LA Central Europe I	NA	-0.172974	1.17297
C14001	3	122489	0.776735	IA Britain (post-200 BCE)	0.777497	0.380335	2.04424	0.789571	IA Britain (post-200 BCE)	IA/Roman/LA Central Europe I	IA/Roman/LA Central Europe II	-0.428138	0.777497
C14001	3	122489	0.776735	IA/Roman/LA Central Europe I	0.650641	0.789571	0.824043	0.789571	IA Britain (post-200 BCE)	IA/Roman/LA Central Europe I	IA/Roman/LA Central Europe II	-0.428138	0.777497
C14001	3	122489	0.776735	IA/Roman/LA Central Europe II	-0.428138	0.426329	-1.00424	0.789571	IA Britain (post-200 BCE)	IA/Roman/LA Central Europe I	IA/Roman/LA Central Europe II	-0.428138	0.777497
C14001	3	122490	0.619207	IA Britain (post-200 BCE)	1.25362	0.173734	7.21578	0.204801	IA Britain (post-200 BCE)	IA/Roman/LA Central Europe I	IA/Roman/LA Central Europe III	-0.230924	1.25362
C14001	3	122490	0.619207	IA/Roman/LA Central Europe I	-0.0227001	0.200783	-0.113058	0.204801	IA Britain (post-200 BCE)	IA/Roman/LA Central Europe I	IA/Roman/LA Central Europe III	-0.230924	1.25362
C14001	3	122490	0.619207	IA/Roman/LA Central Europe III	-0.230924	0.204801	-1.12755	0.204801	IA Britain (post-200 BCE)	IA/Roman/LA Central Europe I	IA/Roman/LA Central Europe III	-0.230924	1.25362
C14001	3	122491	0.459319	IA Britain (post-200 BCE)	1.4892	0.414138	3.59591	0.548645	IA Britain (post-200 BCE)	IA/Roman/LA Central Europe I	Imperial Italy	-0.614568	1.4892
C14001	3	122491	0.459319	IA/Roman/LA Central Europe I	-0.614568	0.548645	-1.12016	0.548645	IA Britain (post-200 BCE)	IA/Roman/LA Central Europe I	Imperial Italy	-0.614568	1.4892
C14001	3	122491	0.459319	Imperial Italy	0.125364	0.149591	0.838043	0.548645	IA Britain (post-200 BCE)	IA/Roman/LA Central Europe I	Imperial Italy	-0.614568	1.4892
C14001	3	122492	0.511213	IA Britain (post-200 BCE)	1.23651	0.166009	7.44843	0.166009	IA Britain (post-200 BCE)	IA/Roman/LA Central Europe I	IA Scandinavia II	-0.191729	1.23651
C14001	3	122492	0.511213	IA/Roman/LA Central Europe I	-0.191729	0.157015	-1.22109	0.166009	IA Britain (post-200 BCE)	IA/Roman/LA Central Europe I	IA Scandinavia II	-0.191729	1.23651
C14001	3	122492	0.511213	IA Scandinavia II	-0.0447765	0.0541218	-0.827328	0.166009	IA Britain (post-200 BCE)	IA/Roman/LA Central Europe I	IA Scandinavia II	-0.191729	1.23651
C14001	3	122493	0.503611	IA Britain (post-200 BCE)	1.21661	0.158972	7.653	0.158972	IA Britain (post-200 BCE)	IA/Roman/LA Central Europe I	IA Scandinavia I	-0.174098	1.21661
C14001	3	122493	0.503611	IA/Roman/LA Central Europe I	-0.174098	0.155711	-1.11809	0.158972	IA Britain (post-200 BCE)	IA/Roman/LA Central Europe I	IA Scandinavia I	-0.174098	1.21661
C14001	3	122493	0.503611	IA Scandinavia I	-0.0425149	0.0543419	-0.782361	0.158972	IA Britain (post-200 BCE)	IA/Roman/LA Central Europe I	IA Scandinavia I	-0.174098	1.21661
C14001	3	122494	0.392418	IA Britain (post-200 BCE)	1.21922	0.177206	6.88021	0.263724	IA Britain (post-200 BCE)	IA/Roman/LA Central Europe I	L Roman Portugal	-0.284477	1.21922
C14001	3	122494	0.392418	IA/Roman/LA Central Europe I	-0.284477	0.263724	-1.07869	0.263724	IA Britain (post-200 BCE)	IA/Roman/LA Central Europe I	L Roman Portugal	-0.284477	1.21922
C14001	3	122494	0.392418	L Roman Portugal	0.0652596	0.130041	0.501839	0.263724	IA Britain (post-200 BCE)	IA/Roman/LA Central Europe I	L Roman Portugal	-0.284477	1.21922
C14001	3	122495	0.389271	IA Britain (post-200 BCE)	1.16883	0.153145	7.63215	0.17759	IA Britain (post-200 BCE)	IA/Roman/LA Central Europe I	Sarmatian	-0.135588	1.16883
C14001	3	122495	0.389271	IA/Roman/LA Central Europe I	-0.135588	0.17759	-0.763488	0.17759	IA Britain (post-200 BCE)	IA/Roman/LA Central Europe I	Sarmatian	-0.135588	1.16883
C14001	3	122495	0.389271	Sarmatian	-0.033242	0.0933018	-0.356285	0.17759	IA Britain (post-200 BCE)	IA/Roman/LA Central Europe I	Sarmatian	-0.135588	1.16883
C14001	3	122496	0.609414	IA Britain (post-200 BCE)	1.23547	0.179059	6.89981	0.179059	IA Britain (post-200 BCE)	IA/Roman/LA Central Europe I	IA Lithuania	-0.18169	1.23547
C14001	3	122496	0.609414	IA/Roman/LA Central Europe I	-0.18169	0.151988	-1.19542	0.179059	IA Britain (post-200 BCE)	IA/Roman/LA Central Europe I	IA Lithuania	-0.18169	1.23547
C14001	3	122496	0.609414	IA Lithuania	-0.0537838	0.0853771	-0.629956	0.179059	IA Britain (post-200 BCE)	IA/Roman/LA Central Europe I	IA Lithuania	-0.18169	1.23547
C14001	2	122497	0.287201	IA Britain (post-200 BCE)	1.09583	0.0839666	13.0508	0.0839666	IA Britain (post-200 BCE)	IA/Roman/LA Central Europe II	NA	-0.0958324	1.09583
C14001	2	122497	0.287201	IA/Roman/LA Central Europe II	-0.0958324	0.0839666	-1.14132	0.0839666	IA Britain (post-200 BCE)	IA/Roman/LA Central Europe II	NA	-0.0958324	1.09583
C14001	3	122498	0.243394	IA Britain (post-200 BCE)	1.22831	0.193575	6.3454	0.292641	IA Britain (post-200 BCE)	IA/Roman/LA Central Europe II	IA/Roman/LA Central Europe III	-0.229717	1.22831
C14001	3	122498	0.243394	IA/Roman/LA Central Europe II	0.00140718	0.147743	0.00952451	0.292641	IA Britain (post-200 BCE)	IA/Roman/LA Central Europe II	IA/Roman/LA Central Europe III	-0.229717	1.22831
C14001	3	122498	0.243394	IA/Roman/LA Central Europe III	-0.229717	0.292641	-0.784978	0.292641	IA Britain (post-200 BCE)	IA/Roman/LA Central Europe II	IA/Roman/LA Central Europe III	-0.229717	1.22831
C14001	3	122499	0.26198	IA Britain (post-200 BCE)	1.23371	0.156138	7.90145	0.266886	IA Britain (post-200 BCE)	IA/Roman/LA Central Europe II	Imperial Italy	-0.402899	1.23371
C14001	3	122499	0.26198	IA/Roman/LA Central Europe II	-0.402899	0.266886	-1.50963	0.266886	IA Britain (post-200 BCE)	IA/Roman/LA Central Europe II	Imperial Italy	-0.402899	1.23371
C14001	3	122499	0.26198	Imperial Italy	0.169184	0.133394	1.2683	0.266886	IA Britain (post-200 BCE)	IA/Roman/LA Central Europe II	Imperial Italy	-0.402899	1.23371
C14001	3	122500	0.174713	IA Britain (post-200 BCE)	1.10334	0.0912945	12.0855	0.0912945	IA Britain (post-200 BCE)	IA/Roman/LA Central Europe II	IA Scandinavia II	-0.100395	1.10334
C14001	3	122500	0.174713	IA/Roman/LA Central Europe II	-0.100395	0.0862946	-1.16339	0.0912945	IA Britain (post-200 BCE)	IA/Roman/LA Central Europe II	IA Scandinavia II	-0.100395	1.10334
C14001	3	122500	0.174713	IA Scandinavia II	-0.00294357	0.0523011	-0.0562811	0.0912945	IA Britain (post-200 BCE)	IA/Roman/LA Central Europe II	IA Scandinavia II	-0.100395	1.10334
C14001	3	122501	0.151718	IA Britain (post-200 BCE)	1.10025	0.0878151	12.5292	0.0886015	IA Britain (post-200 BCE)	IA/Roman/LA Central Europe II	IA Scandinavia I	-0.0914163	1.10025
C14001	3	122501	0.151718	IA/Roman/LA Central Europe II	-0.0914163	0.0886015	-1.03177	0.0886015	IA Britain (post-200 BCE)	IA/Roman/LA Central Europe II	IA Scandinavia I	-0.0914163	1.10025
C14001	3	122501	0.151718	IA Scandinavia I	-0.00883547	0.0550351	-0.160542	0.0886015	IA Britain (post-200 BCE)	IA/Roman/LA Central Europe II	IA Scandinavia I	-0.0914163	1.10025
C14001	3	122502	0.159733	IA Britain (post-200 BCE)	1.08558	0.0857116	12.6654	0.132127	IA Britain (post-200 BCE)	IA/Roman/LA Central Europe II	L Roman Portugal	-0.128419	1.08558
C14001	3	122502	0.159733	IA/Roman/LA Central Europe II	-0.128419	0.132127	-0.971939	0.132127	IA Britain (post-200 BCE)	IA/Roman/LA Central Europe II	L Roman Portugal	-0.128419	1.08558
C14001	3	122502	0.159733	L Roman Portugal	0.0428436	0.120139	0.356619	0.132127	IA Britain (post-200 BCE)	IA/Roman/LA Central Europe II	L Roman Portugal	-0.128419	1.08558
C14001	3	122503	0.172468	IA Britain (post-200 BCE)	1.07764	0.0892033	12.0807	0.106724	IA Britain (post-200 BCE)	IA/Roman/LA Central Europe II	Sarmatian	-0.118419	1.07764
C14001	3	122503	0.172468	IA/Roman/LA Central Europe II	-0.118419	0.106724	-1.10959	0.106724	IA Britain (post-200 BCE)	IA/Roman/LA Central Europe II	Sarmatian	-0.118419	1.07764
C14001	3	122503	0.172468	Sarmatian	0.040781	0.0977452	0.417217	0.106724	IA Britain (post-200 BCE)	IA/Roman/LA Central Europe II	Sarmatian	-0.118419	1.07764
C14001	3	122504	0.210858	IA Britain (post-200 BCE)	1.08221	0.110106	9.82876	0.110106	IA Britain (post-200 BCE)	IA/Roman/LA Central Europe II	IA Lithuania	-0.0950262	1.08221
C14001	3	122504	0.210858	IA/Roman/LA Central Europe II	-0.0950262	0.0847375	-1.12142	0.110106	IA Britain (post-200 BCE)	IA/Roman/LA Central Europe II	IA Lithuania	-0.0950262	1.08221
C14001	3	122504	0.210858	IA Lithuania	0.0128211	0.0838577	0.152891	0.110106	IA Britain (post-200 BCE)	IA/Roman/LA Central Europe II	IA Lithuania	-0.0950262	1.08221
C14001	2	122505	0.308413	IA Britain (post-200 BCE)	1.26755	0.179119	7.07656	0.179119	IA Britain (post-200 BCE)	IA/Roman/LA Central Europe III	NA	-0.267547	1.26755
C14001	2	122505	0.308413	IA/Roman/LA Central Europe III	-0.267547	0.179119	-1.49368	0.179119	IA Britain (post-200 BCE)	IA/Roman/LA Central Europe III	NA	-0.267547	1.26755
C14001	3	122506	0.169029	IA Britain (post-200 BCE)	1.29568	0.220184	5.88452	0.271171	IA Britain (post-200 BCE)	IA/Roman/LA Central Europe III	Imperial Italy	-0.336643	1.29568
C14001	3	122506	0.169029	IA/Roman/LA Central Europe III	-0.336643	0.271171	-1.24144	0.271171	IA Britain (post-200 BCE)	IA/Roman/LA Central Europe III	Imperial Italy	-0.336643	1.29568
C14001	3	122506	0.169029	Imperial Italy	0.0409644	0.0806072	0.508197	0.271171	IA Britain (post-200 BCE)	IA/Roman/LA Central Europe III	Imperial Italy	-0.336643	1.29568
C14001	3	122507	0.252504	IA Britain (post-200 BCE)	1.35222	0.212606	6.36019	0.244142	IA Britain (post-200 BCE)	IA/Roman/LA Central Europe III	IA Scandinavia II	-0.418714	1.35222
C14001	3	122507	0.252504	IA/Roman/LA Central Europe III	-0.418714	0.244142	-1.71504	0.244142	IA Britain (post-200 BCE)	IA/Roman/LA Central Europe III	IA Scandinavia II	-0.418714	1.35222
C14001	3	122507	0.252504	IA Scandinavia II	0.0664961	0.0674112	0.986424	0.244142	IA Britain (post-200 BCE)	IA/Roman/LA Central Europe III	IA Scandinavia II	-0.418714	1.35222
C14001	3	122508	0.296557	IA Britain (post-200 BCE)	1.37677	0.209126	6.58342	0.266639	IA Britain (post-200 BCE)	IA/Roman/LA Central Europe III	IA Scandinavia I	-0.479363	1.37677
C14001	3	122508	0.296557	IA/Roman/LA Central Europe III	-0.479363	0.266639	-1.7978	0.266639	IA Britain (post-200 BCE)	IA/Roman/LA Central Europe III	IA Scandinavia I	-0.479363	1.37677
C14001	3	122508	0.296557	IA Scandinavia I	0.102598	0.0881926	1.16334	0.266639	IA Britain (post-200 BCE)	IA/Roman/LA Central Europe III	IA Scandinavia I	-0.479363	1.37677
C14001	3	122509	0.169508	IA Britain (post-200 BCE)	1.26748	0.177555	7.13856	0.209553	IA Britain (post-200 BCE)	IA/Roman/LA Central Europe III	L Roman Portugal	-0.266497	1.26748
C14001	3	122509	0.169508	IA/Roman/LA Central Europe III	-0.266497	0.209553	-1.27174	0.209553	IA Britain (post-200 BCE)	IA/Roman/LA Central Europe III	L Roman Portugal	-0.266497	1.26748
C14001	3	122509	0.169508	L Roman Portugal	-0.000986003	0.0950171	-0.0103771	0.209553	IA Britain (post-200 BCE)	IA/Roman/LA Central Europe III	L Roman Portugal	-0.266497	1.26748
C14001	3	122510	0.21632	IA Britain (post-200 BCE)	1.27399	0.183348	6.94848	0.240672	IA Britain (post-200 BCE)	IA/Roman/LA Central Europe III	Sarmatian	-0.358617	1.27399
C14001	3	122510	0.21632	IA/Roman/LA Central Europe III	-0.358617	0.240672	-1.49007	0.240672	IA Britain (post-200 BCE)	IA/Roman/LA Central Europe III	Sarmatian	-0.358617	1.27399
C14001	3	122510	0.21632	Sarmatian	0.0846277	0.112586	0.751673	0.240672	IA Britain (post-200 BCE)	IA/Roman/LA Central Europe III	Sarmatian	-0.358617	1.27399
C14001	3	122511	0.340259	IA Britain (post-200 BCE)	1.26903	0.177559	7.14708	0.220386	IA Britain (post-200 BCE)	IA/Roman/LA Central Europe III	IA Lithuania	-0.386382	1.26903
C14001	3	122511	0.340259	IA/Roman/LA Central Europe III	-0.386382	0.220386	-1.75321	0.220386	IA Britain (post-200 BCE)	IA/Roman/LA Central Europe III	IA Lithuania	-0.386382	1.26903
C14001	3	122511	0.340259	IA Lithuania	0.117353	0.108863	1.07799	0.220386	IA Britain (post-200 BCE)	IA/Roman/LA Central Europe III	IA Lithuania	-0.386382	1.26903
C14001	2	122512	0.109579	IA Britain (post-200 BCE)	1.03191	0.0528599	19.5217	0.0528599	IA Britain (post-200 BCE)	Imperial Italy	NA	-0.0319122	1.03191
C14001	2	122512	0.109579	Imperial Italy	-0.0319122	0.0528599	-0.603713	0.0528599	IA Britain (post-200 BCE)	Imperial Italy	NA	-0.0319122	1.03191
C14001	3	122513	0.0510054	IA Britain (post-200 BCE)	1.04799	0.0696649	15.0433	0.0696649	IA Britain (post-200 BCE)	Imperial Italy	IA Scandinavia II	-0.032739	1.04799
C14001	3	122513	0.0510054	Imperial Italy	-0.032739	0.0552993	-0.592033	0.0696649	IA Britain (post-200 BCE)	Imperial Italy	IA Scandinavia II	-0.032739	1.04799
C14001	3	122513	0.0510054	IA Scandinavia II	-0.0152474	0.0538959	-0.282904	0.0696649	IA Britain (post-200 BCE)	Imperial Italy	IA Scandinavia II	-0.032739	1.04799
C14001	3	122514	0.0479962	IA Britain (post-200 BCE)	1.04237	0.064921	16.056	0.064921	IA Britain (post-200 BCE)	Imperial Italy	IA Scandinavia I	-0.0236068	1.04237
C14001	3	122514	0.0479962	Imperial Italy	-0.0236068	0.0558206	-0.422904	0.064921	IA Britain (post-200 BCE)	Imperial Italy	IA Scandinavia I	-0.0236068	1.04237
C14001	3	122514	0.0479962	IA Scandinavia I	-0.0187609	0.0557115	-0.336751	0.064921	IA Britain (post-200 BCE)	Imperial Italy	IA Scandinavia I	-0.0236068	1.04237
C14001	3	122515	0.0517768	IA Britain (post-200 BCE)	1.03747	0.111152	9.33373	0.234137	IA Britain (post-200 BCE)	Imperial Italy	L Roman Portugal	-0.0272144	1.03747
C14001	3	122515	0.0517768	Imperial Italy	-0.0102506	0.146135	-0.0701449	0.234137	IA Britain (post-200 BCE)	Imperial Italy	L Roman Portugal	-0.0272144	1.03747
C14001	3	122515	0.0517768	L Roman Portugal	-0.0272144	0.234137	-0.116233	0.234137	IA Britain (post-200 BCE)	Imperial Italy	L Roman Portugal	-0.0272144	1.03747
C14001	3	122516	0.0553567	IA Britain (post-200 BCE)	1.01196	0.0793277	12.7567	0.129595	IA Britain (post-200 BCE)	Imperial Italy	Sarmatian	-0.051252	1.01196
C14001	3	122516	0.0553567	Imperial Italy	-0.051252	0.0875902	-0.585134	0.129595	IA Britain (post-200 BCE)	Imperial Italy	Sarmatian	-0.051252	1.01196
C14001	3	122516	0.0553567	Sarmatian	0.0392923	0.129595	0.303193	0.129595	IA Britain (post-200 BCE)	Imperial Italy	Sarmatian	-0.051252	1.01196
C14001	3	122517	0.0792571	IA Britain (post-200 BCE)	1.04867	0.0942311	11.1287	0.0988956	IA Britain (post-200 BCE)	Imperial Italy	IA Lithuania	-0.0459376	1.04867
C14001	3	122517	0.0792571	Imperial Italy	-0.0459376	0.0593732	-0.77371	0.0988956	IA Britain (post-200 BCE)	Imperial Italy	IA Lithuania	-0.0459376	1.04867
C14001	3	122517	0.0792571	IA Lithuania	-0.00273409	0.0988956	-0.0276463	0.0988956	IA Britain (post-200 BCE)	Imperial Italy	IA Lithuania	-0.0459376	1.04867
C14001	2	122518	0.0978925	IA Britain (post-200 BCE)	1.01424	0.0514048	19.7304	0.0514048	IA Britain (post-200 BCE)	IA Scandinavia II	NA	-0.0142394	1.01424
C14001	2	122518	0.0978925	IA Scandinavia II	-0.0142394	0.0514048	-0.277006	0.0514048	IA Britain (post-200 BCE)	IA Scandinavia II	NA	-0.0142394	1.01424
C14001	2	122519	0.0991468	IA Britain (post-200 BCE)	1.02403	0.0521185	19.6481	0.0521185	IA Britain (post-200 BCE)	IA Scandinavia I	NA	-0.0240297	1.02403
C14001	2	122519	0.0991468	IA Scandinavia I	-0.0240297	0.0521185	-0.461059	0.0521185	IA Britain (post-200 BCE)	IA Scandinavia I	NA	-0.0240297	1.02403
C14001	3	122520	0.0532147	IA Britain (post-200 BCE)	0.876231	0.612977	1.42947	1.94538	IA Britain (post-200 BCE)	IA Scandinavia I	IA Scandinavia II	-0.332979	0.876231
C14001	3	122520	0.0532147	IA Scandinavia I	-0.332979	1.33759	-0.24894	1.94538	IA Britain (post-200 BCE)	IA Scandinavia I	IA Scandinavia II	-0.332979	0.876231
C14001	3	122520	0.0532147	IA Scandinavia II	0.456748	1.94538	0.234786	1.94538	IA Britain (post-200 BCE)	IA Scandinavia I	IA Scandinavia II	-0.332979	0.876231
C14001	2	122521	0.131497	IA Britain (post-200 BCE)	1.06817	0.0776585	13.7547	0.0776585	IA Britain (post-200 BCE)	L Roman Portugal	NA	-0.0681695	1.06817
C14001	2	122521	0.131497	L Roman Portugal	-0.0681695	0.0776585	-0.877812	0.0776585	IA Britain (post-200 BCE)	L Roman Portugal	NA	-0.0681695	1.06817
C14001	3	122522	0.0684644	IA Britain (post-200 BCE)	1.10244	0.103876	10.613	0.103876	IA Britain (post-200 BCE)	L Roman Portugal	IA Scandinavia II	-0.0812448	1.10244
C14001	3	122522	0.0684644	L Roman Portugal	-0.0812448	0.0819967	-0.990831	0.103876	IA Britain (post-200 BCE)	L Roman Portugal	IA Scandinavia II	-0.0812448	1.10244
C14001	3	122522	0.0684644	IA Scandinavia II	-0.021191	0.0521188	-0.406589	0.103876	IA Britain (post-200 BCE)	L Roman Portugal	IA Scandinavia II	-0.0812448	1.10244
C14001	3	122523	0.0628674	IA Britain (post-200 BCE)	1.08586	0.0937353	11.5843	0.0937353	IA Britain (post-200 BCE)	L Roman Portugal	IA Scandinavia I	-0.0704595	1.08586
C14001	3	122523	0.0628674	L Roman Portugal	-0.0704595	0.0804617	-0.87569	0.0937353	IA Britain (post-200 BCE)	L Roman Portugal	IA Scandinavia I	-0.0704595	1.08586
C14001	3	122523	0.0628674	IA Scandinavia I	-0.0154015	0.0533993	-0.288421	0.0937353	IA Britain (post-200 BCE)	L Roman Portugal	IA Scandinavia I	-0.0704595	1.08586
C14001	3	122524	0.0739482	IA Britain (post-200 BCE)	1.04157	0.0836858	12.4462	0.121789	IA Britain (post-200 BCE)	L Roman Portugal	Sarmatian	-0.104825	1.04157
C14001	3	122524	0.0739482	L Roman Portugal	-0.104825	0.116625	-0.898816	0.121789	IA Britain (post-200 BCE)	L Roman Portugal	Sarmatian	-0.104825	1.04157
C14001	3	122524	0.0739482	Sarmatian	0.0632583	0.121789	0.519407	0.121789	IA Britain (post-200 BCE)	L Roman Portugal	Sarmatian	-0.104825	1.04157
C14001	2	122525	0.109537	IA Britain (post-200 BCE)	1.02841	0.0792178	12.9821	0.0792178	IA Britain (post-200 BCE)	Sarmatian	NA	-0.0284131	1.02841
C14001	2	122525	0.109537	Sarmatian	-0.0284131	0.0792178	-0.358671	0.0792178	IA Britain (post-200 BCE)	Sarmatian	NA	-0.0284131	1.02841
C14001	3	122526	0.0474389	IA Britain (post-200 BCE)	1.03077	0.0819741	12.5744	0.0869301	IA Britain (post-200 BCE)	Sarmatian	IA Scandinavia II	-0.0250942	1.03077
C14001	3	122526	0.0474389	Sarmatian	-0.0250942	0.0869301	-0.288671	0.0869301	IA Britain (post-200 BCE)	Sarmatian	IA Scandinavia II	-0.0250942	1.03077
C14001	3	122526	0.0474389	IA Scandinavia II	-0.0056797	0.0564237	-0.100662	0.0869301	IA Britain (post-200 BCE)	Sarmatian	IA Scandinavia II	-0.0250942	1.03077
C14001	3	122527	0.0464117	IA Britain (post-200 BCE)	1.02537	0.078351	13.0868	0.0990208	IA Britain (post-200 BCE)	Sarmatian	IA Scandinavia I	-0.0186679	1.02537
C14001	3	122527	0.0464117	Sarmatian	-0.0066985	0.0990208	-0.0676474	0.0990208	IA Britain (post-200 BCE)	Sarmatian	IA Scandinavia I	-0.0186679	1.02537
C14001	3	122527	0.0464117	IA Scandinavia I	-0.0186679	0.0659357	-0.283122	0.0990208	IA Britain (post-200 BCE)	Sarmatian	IA Scandinavia I	-0.0186679	1.02537
C14001	2	122528	0.125512	IA Britain (post-200 BCE)	1.01045	0.0835389	12.0956	0.0835389	IA Britain (post-200 BCE)	IA Lithuania	NA	-0.0104506	1.01045
C14001	2	122528	0.125512	IA Lithuania	-0.0104506	0.0835389	-0.125099	0.0835389	IA Britain (post-200 BCE)	IA Lithuania	NA	-0.0104506	1.01045
C14001	3	122529	0.055713	IA Britain (post-200 BCE)	0.998747	0.115874	8.61923	0.247305	IA Britain (post-200 BCE)	IA Lithuania	IA Scandinavia II	-0.00983133	0.998747
C14001	3	122529	0.055713	IA Lithuania	0.0110845	0.247305	0.044821	0.247305	IA Britain (post-200 BCE)	IA Lithuania	IA Scandinavia II	-0.00983133	0.998747
C14001	3	122529	0.055713	IA Scandinavia II	-0.00983133	0.15322	-0.0641648	0.247305	IA Britain (post-200 BCE)	IA Lithuania	IA Scandinavia II	-0.00983133	0.998747
C14001	3	122530	0.0557902	IA Britain (post-200 BCE)	0.975643	0.142686	6.83769	0.245046	IA Britain (post-200 BCE)	IA Lithuania	IA Scandinavia I	-0.0341184	0.975643
C14001	3	122530	0.0557902	IA Lithuania	0.058475	0.245046	0.238629	0.245046	IA Britain (post-200 BCE)	IA Lithuania	IA Scandinavia I	-0.0341184	0.975643
C14001	3	122530	0.0557902	IA Scandinavia I	-0.0341184	0.12572	-0.271385	0.245046	IA Britain (post-200 BCE)	IA Lithuania	IA Scandinavia I	-0.0341184	0.975643
C14001	3	122531	0.10498	IA Britain (post-200 BCE)	1.10527	0.124653	8.86684	0.124653	IA Britain (post-200 BCE)	IA Lithuania	L Roman Portugal	-0.0916518	1.10527
C14001	3	122531	0.10498	IA Lithuania	-0.0136222	0.0855313	-0.159266	0.124653	IA Britain (post-200 BCE)	IA Lithuania	L Roman Portugal	-0.0916518	1.10527
C14001	3	122531	0.10498	L Roman Portugal	-0.0916518	0.0815561	-1.12379	0.124653	IA Britain (post-200 BCE)	IA Lithuania	L Roman Portugal	-0.0916518	1.10527
C14001	3	122532	0.061856	IA Britain (post-200 BCE)	1.02149	0.094134	10.8515	0.0965283	IA Britain (post-200 BCE)	IA Lithuania	Sarmatian	-0.0130748	1.02149
C14001	3	122532	0.061856	IA Lithuania	-0.00841795	0.0965283	-0.0872071	0.0965283	IA Britain (post-200 BCE)	IA Lithuania	Sarmatian	-0.0130748	1.02149
C14001	3	122532	0.061856	Sarmatian	-0.0130748	0.0903107	-0.144776	0.0965283	IA Britain (post-200 BCE)	IA Lithuania	Sarmatian	-0.0130748	1.02149
C14001	2	122534	0.264491	IA/Roman/LA Central Europe I	2.17476	0.216303	10.0542	0.216303	IA/Roman/LA Central Europe I	IA/Roman/LA Central Europe II	NA	-1.17476	2.17476
C14001	2	122534	0.264491	IA/Roman/LA Central Europe II	-1.17476	0.216303	-5.43108	0.216303	IA/Roman/LA Central Europe I	IA/Roman/LA Central Europe II	NA	-1.17476	2.17476
C14001	3	122535	0.472394	IA/Roman/LA Central Europe I	1.73411	0.310161	5.591	0.310161	IA/Roman/LA Central Europe I	IA/Roman/LA Central Europe II	IA/Roman/LA Central Europe III	-1.13132	1.73411
C14001	3	122535	0.472394	IA/Roman/LA Central Europe II	-1.13132	0.20248	-5.58735	0.310161	IA/Roman/LA Central Europe I	IA/Roman/LA Central Europe II	IA/Roman/LA Central Europe III	-1.13132	1.73411
C14001	3	122535	0.472394	IA/Roman/LA Central Europe III	0.397214	0.236788	1.67751	0.310161	IA/Roman/LA Central Europe I	IA/Roman/LA Central Europe II	IA/Roman/LA Central Europe III	-1.13132	1.73411
C14001	3	122536	0.282946	IA/Roman/LA Central Europe I	1.86084	0.293764	6.33448	0.38798	IA/Roman/LA Central Europe I	IA/Roman/LA Central Europe II	Imperial Italy	-0.766886	1.86084
C14001	3	122536	0.282946	IA/Roman/LA Central Europe II	-0.766886	0.38798	-1.97661	0.38798	IA/Roman/LA Central Europe I	IA/Roman/LA Central Europe II	Imperial Italy	-0.766886	1.86084
C14001	3	122536	0.282946	Imperial Italy	-0.0939574	0.131179	-0.716256	0.38798	IA/Roman/LA Central Europe I	IA/Roman/LA Central Europe II	Imperial Italy	-0.766886	1.86084
C14001	3	122537	0.465095	IA/Roman/LA Central Europe I	2.07501	0.213756	9.70742	0.216979	IA/Roman/LA Central Europe I	IA/Roman/LA Central Europe II	IA Scandinavia II	-1.1929	2.07501
C14001	3	122537	0.465095	IA/Roman/LA Central Europe II	-1.1929	0.216979	-5.49779	0.216979	IA/Roman/LA Central Europe I	IA/Roman/LA Central Europe II	IA Scandinavia II	-1.1929	2.07501
C14001	3	122537	0.465095	IA Scandinavia II	0.117887	0.0733451	1.60729	0.216979	IA/Roman/LA Central Europe I	IA/Roman/LA Central Europe II	IA Scandinavia II	-1.1929	2.07501
C14001	3	122538	0.533966	IA/Roman/LA Central Europe I	2.12748	0.220303	9.65706	0.2331	IA/Roman/LA Central Europe I	IA/Roman/LA Central Europe II	IA Scandinavia I	-1.26297	2.12748
C14001	3	122538	0.533966	IA/Roman/LA Central Europe II	-1.26297	0.2331	-5.41815	0.2331	IA/Roman/LA Central Europe I	IA/Roman/LA Central Europe II	IA Scandinavia I	-1.26297	2.12748
C14001	3	122538	0.533966	IA Scandinavia I	0.135488	0.0740492	1.82971	0.2331	IA/Roman/LA Central Europe I	IA/Roman/LA Central Europe II	IA Scandinavia I	-1.26297	2.12748
C14001	3	122539	0.357681	IA/Roman/LA Central Europe I	2.24679	0.230508	9.74715	0.230508	IA/Roman/LA Central Europe I	IA/Roman/LA Central Europe II	L Roman Portugal	-1.10447	2.24679
C14001	3	122539	0.357681	IA/Roman/LA Central Europe II	-1.10447	0.228502	-4.83351	0.230508	IA/Roman/LA Central Europe I	IA/Roman/LA Central Europe II	L Roman Portugal	-1.10447	2.24679
C14001	3	122539	0.357681	L Roman Portugal	-0.142323	0.166515	-0.854716	0.230508	IA/Roman/LA Central Europe I	IA/Roman/LA Central Europe II	L Roman Portugal	-1.10447	2.24679
C14001	3	122540	0.334381	IA/Roman/LA Central Europe I	2.10287	0.214922	9.78432	0.245196	IA/Roman/LA Central Europe I	IA/Roman/LA Central Europe II	Sarmatian	-1.26428	2.10287
C14001	3	122540	0.334381	IA/Roman/LA Central Europe II	-1.26428	0.245196	-5.15621	0.245196	IA/Roman/LA Central Europe I	IA/Roman/LA Central Europe II	Sarmatian	-1.26428	2.10287
C14001	3	122540	0.334381	Sarmatian	0.161411	0.144037	1.12062	0.245196	IA/Roman/LA Central Europe I	IA/Roman/LA Central Europe II	Sarmatian	-1.26428	2.10287
C14001	3	122541	0.829337	IA/Roman/LA Central Europe I	1.84801	0.220164	8.39379	0.220164	IA/Roman/LA Central Europe I	IA/Roman/LA Central Europe II	IA Lithuania	-1.0915	1.84801
C14001	3	122541	0.829337	IA/Roman/LA Central Europe II	-1.0915	0.20117	-5.42575	0.220164	IA/Roman/LA Central Europe I	IA/Roman/LA Central Europe II	IA Lithuania	-1.0915	1.84801
C14001	3	122541	0.829337	IA Lithuania	0.243491	0.0957162	2.54388	0.220164	IA/Roman/LA Central Europe I	IA/Roman/LA Central Europe II	IA Lithuania	-1.0915	1.84801
C14001	3	122544	0.539644	IA/Roman/LA Central Europe I	-11.9429	19.5121	-0.612075	24.5726	IA/Roman/LA Central Europe I	IA/Roman/LA Central Europe III	IA Scandinavia II	-11.9429	16.2424
C14001	3	122544	0.539644	IA/Roman/LA Central Europe III	16.2424	24.5726	0.660995	24.5726	IA/Roman/LA Central Europe I	IA/Roman/LA Central Europe III	IA Scandinavia II	-11.9429	16.2424
C14001	3	122544	0.539644	IA Scandinavia II	-3.29946	5.11263	-0.645354	24.5726	IA/Roman/LA Central Europe I	IA/Roman/LA Central Europe III	IA Scandinavia II	-11.9429	16.2424
C14001	3	122545	0.0651329	IA/Roman/LA Central Europe I	-4.11384	3.36817	-1.22139	4.32671	IA/Roman/LA Central Europe I	IA/Roman/LA Central Europe III	IA Scandinavia I	-4.11384	6.59532
C14001	3	122545	0.0651329	IA/Roman/LA Central Europe III	6.59532	4.32671	1.52433	4.32671	IA/Roman/LA Central Europe I	IA/Roman/LA Central Europe III	IA Scandinavia I	-4.11384	6.59532
C14001	3	122545	0.0651329	IA Scandinavia I	-1.48148	1.00637	-1.47209	4.32671	IA/Roman/LA Central Europe I	IA/Roman/LA Central Europe III	IA Scandinavia I	-4.11384	6.59532
C14001	3	122557	0.0142866	IA/Roman/LA Central Europe I	0.173607	0.214403	0.809724	0.577806	IA/Roman/LA Central Europe I	IA Scandinavia I	IA Scandinavia II	-1.85019	2.67659
C14001	3	122557	0.0142866	IA Scandinavia I	-1.85019	0.419882	-4.40646	0.577806	IA/Roman/LA Central Europe I	IA Scandinavia I	IA Scandinavia II	-1.85019	2.67659
C14001	3	122557	0.0142866	IA Scandinavia II	2.67659	0.577806	4.63233	0.577806	IA/Roman/LA Central Europe I	IA Scandinavia I	IA Scandinavia II	-1.85019	2.67659
C14001	3	122573	0.315007	IA/Roman/LA Central Europe II	-1.05932	0.28002	-3.78303	0.357177	IA/Roman/LA Central Europe II	IA/Roman/LA Central Europe III	IA Scandinavia II	-1.05932	2.41353
C14001	3	122573	0.315007	IA/Roman/LA Central Europe III	2.41353	0.357177	6.75723	0.357177	IA/Roman/LA Central Europe II	IA/Roman/LA Central Europe III	IA Scandinavia II	-1.05932	2.41353
C14001	3	122573	0.315007	IA Scandinavia II	-0.354206	0.141339	-2.50607	0.357177	IA/Roman/LA Central Europe II	IA/Roman/LA Central Europe III	IA Scandinavia II	-1.05932	2.41353
C14001	3	122574	0.0216581	IA/Roman/LA Central Europe II	-0.824245	0.253866	-3.24678	0.305346	IA/Roman/LA Central Europe II	IA/Roman/LA Central Europe III	IA Scandinavia I	-0.824245	2.23255
C14001	3	122574	0.0216581	IA/Roman/LA Central Europe III	2.23255	0.305346	7.31155	0.305346	IA/Roman/LA Central Europe II	IA/Roman/LA Central Europe III	IA Scandinavia I	-0.824245	2.23255
C14001	3	122574	0.0216581	IA Scandinavia I	-0.408303	0.127916	-3.19197	0.305346	IA/Roman/LA Central Europe II	IA/Roman/LA Central Europe III	IA Scandinavia I	-0.824245	2.23255
C14001	3	122586	0.0104937	IA/Roman/LA Central Europe II	0.0835637	0.153756	0.543481	0.403314	IA/Roman/LA Central Europe II	IA Scandinavia I	IA Scandinavia II	-1.96989	2.88633
C14001	3	122586	0.0104937	IA Scandinavia I	-1.96989	0.354933	-5.55002	0.403314	IA/Roman/LA Central Europe II	IA Scandinavia I	IA Scandinavia II	-1.96989	2.88633
C14001	3	122586	0.0104937	IA Scandinavia II	2.88633	0.403314	7.15652	0.403314	IA/Roman/LA Central Europe II	IA Scandinavia I	IA Scandinavia II	-1.96989	2.88633
C14001	3	122608	0.40443	IA/Roman/LA Central Europe III	0.138437	0.307186	0.450661	0.702206	IA/Roman/LA Central Europe III	IA Scandinavia I	IA Scandinavia II	-1.93319	2.79475
C14001	3	122608	0.40443	IA Scandinavia I	-1.93319	0.457188	-4.22843	0.702206	IA/Roman/LA Central Europe III	IA Scandinavia I	IA Scandinavia II	-1.93319	2.79475
C14001	3	122608	0.40443	IA Scandinavia II	2.79475	0.702206	3.97996	0.702206	IA/Roman/LA Central Europe III	IA Scandinavia I	IA Scandinavia II	-1.93319	2.79475
C14001	3	122624	0.0121814	Imperial Italy	0.130807	0.146557	0.892534	0.405314	Imperial Italy	IA Scandinavia I	IA Scandinavia II	-2.14274	3.01193
C14001	3	122624	0.0121814	IA Scandinavia I	-2.14274	0.405314	-5.28662	0.405314	Imperial Italy	IA Scandinavia I	IA Scandinavia II	-2.14274	3.01193
C14001	3	122624	0.0121814	IA Scandinavia II	3.01193	0.362665	8.30499	0.405314	Imperial Italy	IA Scandinavia I	IA Scandinavia II	-2.14274	3.01193
C14001	2	122639	0.0230729	IA Scandinavia I	-2.0367	0.363172	-5.6081	0.363172	IA Scandinavia I	IA Scandinavia II	NA	-2.0367	3.0367
C14001	2	122639	0.0230729	IA Scandinavia II	3.0367	0.363172	8.36162	0.363172	IA Scandinavia I	IA Scandinavia II	NA	-2.0367	3.0367
C14001	3	122643	0.0243161	L Roman Portugal	0.185505	0.136305	1.36095	0.371754	L Roman Portugal	IA Scandinavia I	IA Scandinavia II	-1.88856	2.70306
C14001	3	122643	0.0243161	IA Scandinavia I	-1.88856	0.332117	-5.68642	0.371754	L Roman Portugal	IA Scandinavia I	IA Scandinavia II	-1.88856	2.70306
C14001	3	122643	0.0243161	IA Scandinavia II	2.70306	0.371754	7.27108	0.371754	L Roman Portugal	IA Scandinavia I	IA Scandinavia II	-1.88856	2.70306
C14001	3	122650	0.0697607	Sarmatian	0.574558	0.285923	2.00948	0.395195	Sarmatian	IA Scandinavia I	IA Scandinavia II	-2.3215	2.74695
C14001	3	122650	0.0697607	IA Scandinavia I	-2.3215	0.395195	-5.87433	0.395195	Sarmatian	IA Scandinavia I	IA Scandinavia II	-2.3215	2.74695
C14001	3	122650	0.0697607	IA Scandinavia II	2.74695	0.345432	7.95221	0.395195	Sarmatian	IA Scandinavia I	IA Scandinavia II	-2.3215	2.74695
C14002	1	122662	0.175968	IA Britain	1	1.70649e-13	5.85998e+12	1.70649e-13	IA Britain	NA	NA	1	1
C14002	2	122663	0.275226	IA Britain	-0.50923	1.55574	-0.327324	1.55574	IA Britain	IA Britain (post-200 BCE)	NA	-0.50923	1.50923
C14002	2	122663	0.275226	IA Britain (post-200 BCE)	1.50923	1.55574	0.970105	1.55574	IA Britain	IA Britain (post-200 BCE)	NA	-0.50923	1.50923
C14002	3	122664	0.685508	IA Britain	-1.02992	1.27338	-0.808806	1.40452	IA Britain	IA Britain (post-200 BCE)	IA/Roman/LA Central Europe I	-1.02992	2.1573
C14002	3	122664	0.685508	IA Britain (post-200 BCE)	2.1573	1.40452	1.53597	1.40452	IA Britain	IA Britain (post-200 BCE)	IA/Roman/LA Central Europe I	-1.02992	2.1573
C14002	3	122664	0.685508	IA/Roman/LA Central Europe I	-0.127379	0.252695	-0.504082	1.40452	IA Britain	IA Britain (post-200 BCE)	IA/Roman/LA Central Europe I	-1.02992	2.1573
C14002	3	122665	0.340047	IA Britain	-0.248521	1.43649	-0.173005	1.55038	IA Britain	IA Britain (post-200 BCE)	IA/Roman/LA Central Europe II	-0.248521	1.276
C14002	3	122665	0.340047	IA Britain (post-200 BCE)	1.276	1.55038	0.823024	1.55038	IA Britain	IA Britain (post-200 BCE)	IA/Roman/LA Central Europe II	-0.248521	1.276
C14002	3	122665	0.340047	IA/Roman/LA Central Europe II	-0.0274812	0.17792	-0.154458	1.55038	IA Britain	IA Britain (post-200 BCE)	IA/Roman/LA Central Europe II	-0.248521	1.276
C14002	3	122666	0.321124	IA Britain	1.74093	6.7799	0.256778	8.67941	IA Britain	IA Britain (post-200 BCE)	IA/Roman/LA Central Europe III	-1.51661	1.74093
C14002	3	122666	0.321124	IA Britain (post-200 BCE)	-1.51661	8.67941	-0.174737	8.67941	IA Britain	IA Britain (post-200 BCE)	IA/Roman/LA Central Europe III	-1.51661	1.74093
C14002	3	122666	0.321124	IA/Roman/LA Central Europe III	0.775685	1.93613	0.400636	8.67941	IA Britain	IA Britain (post-200 BCE)	IA/Roman/LA Central Europe III	-1.51661	1.74093
C14002	3	122667	0.302865	IA Britain	-4.36759	9.12811	-0.478477	9.12811	IA Britain	IA Britain (post-200 BCE)	Imperial Italy	-4.36759	5.1047
C14002	3	122667	0.302865	IA Britain (post-200 BCE)	5.1047	8.64096	0.590756	9.12811	IA Britain	IA Britain (post-200 BCE)	Imperial Italy	-4.36759	5.1047
C14002	3	122667	0.302865	Imperial Italy	0.262889	0.512659	0.512796	9.12811	IA Britain	IA Britain (post-200 BCE)	Imperial Italy	-4.36759	5.1047
C14002	3	122668	0.193027	IA Britain	0.124387	1.46107	0.0851342	1.4896	IA Britain	IA Britain (post-200 BCE)	IA Scandinavia II	0.0302897	0.845323
C14002	3	122668	0.193027	IA Britain (post-200 BCE)	0.845323	1.4896	0.567484	1.4896	IA Britain	IA Britain (post-200 BCE)	IA Scandinavia II	0.0302897	0.845323
C14002	3	122668	0.193027	IA Scandinavia II	0.0302897	0.0661829	0.457667	1.4896	IA Britain	IA Britain (post-200 BCE)	IA Scandinavia II	0.0302897	0.845323
C14002	3	122669	0.193101	IA Britain	-0.618905	1.94998	-0.31739	1.94998	IA Britain	IA Britain (post-200 BCE)	IA Scandinavia I	-0.618905	1.54847
C14002	3	122669	0.193101	IA Britain (post-200 BCE)	1.54847	1.92697	0.803575	1.94998	IA Britain	IA Britain (post-200 BCE)	IA Scandinavia I	-0.618905	1.54847
C14002	3	122669	0.193101	IA Scandinavia I	0.0704378	0.0765761	0.919841	1.94998	IA Britain	IA Britain (post-200 BCE)	IA Scandinavia I	-0.618905	1.54847
C14002	3	122670	0.159038	IA Britain	-0.279383	1.44831	-0.192902	1.44831	IA Britain	IA Britain (post-200 BCE)	L Roman Portugal	-0.279383	1.3035
C14002	3	122670	0.159038	IA Britain (post-200 BCE)	1.3035	1.42861	0.912424	1.44831	IA Britain	IA Britain (post-200 BCE)	L Roman Portugal	-0.279383	1.3035
C14002	3	122670	0.159038	L Roman Portugal	-0.024113	0.0983018	-0.245295	1.44831	IA Britain	IA Britain (post-200 BCE)	L Roman Portugal	-0.279383	1.3035
C14002	3	122671	0.240752	IA Britain	-1.84898	4.82849	-0.382931	4.82849	IA Britain	IA Britain (post-200 BCE)	Sarmatian	-1.84898	2.70184
C14002	3	122671	0.240752	IA Britain (post-200 BCE)	2.70184	4.44848	0.607363	4.82849	IA Britain	IA Britain (post-200 BCE)	Sarmatian	-1.84898	2.70184
C14002	3	122671	0.240752	Sarmatian	0.147138	0.399152	0.368626	4.82849	IA Britain	IA Britain (post-200 BCE)	Sarmatian	-1.84898	2.70184
C14002	3	122672	0.175323	IA Britain	-0.509216	1.37289	-0.370909	1.37289	IA Britain	IA Britain (post-200 BCE)	IA Lithuania	-0.509216	1.43117
C14002	3	122672	0.175323	IA Britain (post-200 BCE)	1.43117	1.35831	1.05363	1.37289	IA Britain	IA Britain (post-200 BCE)	IA Lithuania	-0.509216	1.43117
C14002	3	122672	0.175323	IA Lithuania	0.07805	0.103471	0.754314	1.37289	IA Britain	IA Britain (post-200 BCE)	IA Lithuania	-0.509216	1.43117
C14002	2	122673	0.231667	IA Britain	0.95216	0.1634	5.82719	0.1634	IA Britain	IA/Roman/LA Central Europe I	NA	0.0478395	0.95216
C14002	2	122673	0.231667	IA/Roman/LA Central Europe I	0.0478395	0.1634	0.292776	0.1634	IA Britain	IA/Roman/LA Central Europe I	NA	0.0478395	0.95216
C14002	3	122674	0.434651	IA Britain	0.825323	0.328054	2.51581	0.701767	IA Britain	IA/Roman/LA Central Europe I	IA/Roman/LA Central Europe II	-0.231521	0.825323
C14002	3	122674	0.434651	IA/Roman/LA Central Europe I	0.406198	0.701767	0.578822	0.701767	IA Britain	IA/Roman/LA Central Europe I	IA/Roman/LA Central Europe II	-0.231521	0.825323
C14002	3	122674	0.434651	IA/Roman/LA Central Europe II	-0.231521	0.397399	-0.582592	0.701767	IA Britain	IA/Roman/LA Central Europe I	IA/Roman/LA Central Europe II	-0.231521	0.825323
C14002	3	122675	0.21878	IA Britain	0.850335	0.187011	4.54698	0.201791	IA Britain	IA/Roman/LA Central Europe I	IA/Roman/LA Central Europe III	-0.0383221	0.850335
C14002	3	122675	0.21878	IA/Roman/LA Central Europe I	-0.0383221	0.200815	-0.190833	0.201791	IA Britain	IA/Roman/LA Central Europe I	IA/Roman/LA Central Europe III	-0.0383221	0.850335
C14002	3	122675	0.21878	IA/Roman/LA Central Europe III	0.187987	0.201791	0.931589	0.201791	IA Britain	IA/Roman/LA Central Europe I	IA/Roman/LA Central Europe III	-0.0383221	0.850335
C14002	3	122676	0.25806	IA Britain	0.677341	0.433734	1.56165	0.51861	IA Britain	IA/Roman/LA Central Europe I	Imperial Italy	-0.144377	0.677341
C14002	3	122676	0.25806	IA/Roman/LA Central Europe I	0.467035	0.51861	0.900553	0.51861	IA Britain	IA/Roman/LA Central Europe I	Imperial Italy	-0.144377	0.677341
C14002	3	122676	0.25806	Imperial Italy	-0.144377	0.112032	-1.28871	0.51861	IA Britain	IA/Roman/LA Central Europe I	Imperial Italy	-0.144377	0.677341
C14002	3	122677	0.258403	IA Britain	0.921578	0.174717	5.27469	0.174717	IA Britain	IA/Roman/LA Central Europe I	IA Scandinavia II	0.00182289	0.921578
C14002	3	122677	0.258403	IA/Roman/LA Central Europe I	0.076599	0.159828	0.479258	0.174717	IA Britain	IA/Roman/LA Central Europe I	IA Scandinavia II	0.00182289	0.921578
C14002	3	122677	0.258403	IA Scandinavia II	0.00182289	0.055974	0.0325667	0.174717	IA Britain	IA/Roman/LA Central Europe I	IA Scandinavia II	0.00182289	0.921578
C14002	3	122678	0.128572	IA Britain	0.953125	0.181026	5.26513	0.181026	IA Britain	IA/Roman/LA Central Europe I	IA Scandinavia I	-0.00757411	0.953125
C14002	3	122678	0.128572	IA/Roman/LA Central Europe I	0.0544495	0.164716	0.330566	0.181026	IA Britain	IA/Roman/LA Central Europe I	IA Scandinavia I	-0.00757411	0.953125
C14002	3	122678	0.128572	IA Scandinavia I	-0.00757411	0.061438	-0.123281	0.181026	IA Britain	IA/Roman/LA Central Europe I	IA Scandinavia I	-0.00757411	0.953125
C14002	3	122679	0.25007	IA Britain	0.899756	0.168861	5.32838	0.234376	IA Britain	IA/Roman/LA Central Europe I	L Roman Portugal	-0.129445	0.899756
C14002	3	122679	0.25007	IA/Roman/LA Central Europe I	0.229689	0.234376	0.980003	0.234376	IA Britain	IA/Roman/LA Central Europe I	L Roman Portugal	-0.129445	0.899756
C14002	3	122679	0.25007	L Roman Portugal	-0.129445	0.119547	-1.0828	0.234376	IA Britain	IA/Roman/LA Central Europe I	L Roman Portugal	-0.129445	0.899756
C14002	3	122680	0.335267	IA Britain	1.00747	0.169195	5.95451	0.170784	IA Britain	IA/Roman/LA Central Europe I	Sarmatian	-0.13652	1.00747
C14002	3	122680	0.335267	IA/Roman/LA Central Europe I	0.129049	0.170784	0.755631	0.170784	IA Britain	IA/Roman/LA Central Europe I	Sarmatian	-0.13652	1.00747
C14002	3	122680	0.335267	Sarmatian	-0.13652	0.0864052	-1.57999	0.170784	IA Britain	IA/Roman/LA Central Europe I	Sarmatian	-0.13652	1.00747
C14002	3	122681	0.128032	IA Britain	0.943309	0.214793	4.39172	0.214793	IA Britain	IA/Roman/LA Central Europe I	IA Lithuania	0.00713445	0.943309
C14002	3	122681	0.128032	IA/Roman/LA Central Europe I	0.0495562	0.169925	0.291635	0.214793	IA Britain	IA/Roman/LA Central Europe I	IA Lithuania	0.00713445	0.943309
C14002	3	122681	0.128032	IA Lithuania	0.00713445	0.0907009	0.0786591	0.214793	IA Britain	IA/Roman/LA Central Europe I	IA Lithuania	0.00713445	0.943309
C14002	2	122682	0.260471	IA Britain	1.01485	0.0924245	10.9803	0.0924245	IA Britain	IA/Roman/LA Central Europe II	NA	-0.0148491	1.01485
C14002	2	122682	0.260471	IA/Roman/LA Central Europe II	-0.0148491	0.0924245	-0.160662	0.0924245	IA Britain	IA/Roman/LA Central Europe II	NA	-0.0148491	1.01485
C14002	3	122683	0.252273	IA Britain	0.860232	0.17196	5.0025	0.25038	IA Britain	IA/Roman/LA Central Europe II	IA/Roman/LA Central Europe III	-0.117851	0.860232
C14002	3	122683	0.252273	IA/Roman/LA Central Europe II	-0.117851	0.142342	-0.827943	0.25038	IA Britain	IA/Roman/LA Central Europe II	IA/Roman/LA Central Europe III	-0.117851	0.860232
C14002	3	122683	0.252273	IA/Roman/LA Central Europe III	0.257619	0.25038	1.02891	0.25038	IA Britain	IA/Roman/LA Central Europe II	IA/Roman/LA Central Europe III	-0.117851	0.860232
C14002	3	122684	0.346998	IA Britain	1.20428	0.197628	6.09368	0.291791	IA Britain	IA/Roman/LA Central Europe II	Imperial Italy	-0.200089	1.20428
C14002	3	122684	0.346998	IA/Roman/LA Central Europe II	-0.200089	0.291791	-0.685727	0.291791	IA Britain	IA/Roman/LA Central Europe II	Imperial Italy	-0.200089	1.20428
C14002	3	122684	0.346998	Imperial Italy	-0.00419281	0.127432	-0.0329023	0.291791	IA Britain	IA/Roman/LA Central Europe II	Imperial Italy	-0.200089	1.20428
C14002	3	122685	0.304522	IA Britain	0.987603	0.100726	9.80481	0.100726	IA Britain	IA/Roman/LA Central Europe II	IA Scandinavia II	-0.0140288	0.987603
C14002	3	122685	0.304522	IA/Roman/LA Central Europe II	-0.0140288	0.0918672	-0.152708	0.100726	IA Britain	IA/Roman/LA Central Europe II	IA Scandinavia II	-0.0140288	0.987603
C14002	3	122685	0.304522	IA Scandinavia II	0.0264261	0.0546026	0.483971	0.100726	IA Britain	IA/Roman/LA Central Europe II	IA Scandinavia II	-0.0140288	0.987603
C14002	3	122686	0.165933	IA Britain	0.997013	0.101236	9.84839	0.101236	IA Britain	IA/Roman/LA Central Europe II	IA Scandinavia I	-0.0209632	0.997013
C14002	3	122686	0.165933	IA/Roman/LA Central Europe II	-0.0209632	0.0930145	-0.225376	0.101236	IA Britain	IA/Roman/LA Central Europe II	IA Scandinavia I	-0.0209632	0.997013
C14002	3	122686	0.165933	IA Scandinavia I	0.0239507	0.0615678	0.389013	0.101236	IA Britain	IA/Roman/LA Central Europe II	IA Scandinavia I	-0.0209632	0.997013
C14002	3	122687	0.213662	IA Britain	1.01697	0.0959968	10.5938	0.140245	IA Britain	IA/Roman/LA Central Europe II	L Roman Portugal	-0.0899848	1.01697
C14002	3	122687	0.213662	IA/Roman/LA Central Europe II	0.0730136	0.140245	0.520614	0.140245	IA Britain	IA/Roman/LA Central Europe II	L Roman Portugal	-0.0899848	1.01697
C14002	3	122687	0.213662	L Roman Portugal	-0.0899848	0.123445	-0.728945	0.140245	IA Britain	IA/Roman/LA Central Europe II	L Roman Portugal	-0.0899848	1.01697
C14002	3	122688	0.171713	IA Britain	1.03918	0.10011	10.3805	0.109503	IA Britain	IA/Roman/LA Central Europe II	Sarmatian	-0.0685917	1.03918
C14002	3	122688	0.171713	IA/Roman/LA Central Europe II	0.0294076	0.109503	0.268555	0.109503	IA Britain	IA/Roman/LA Central Europe II	Sarmatian	-0.0685917	1.03918
C14002	3	122688	0.171713	Sarmatian	-0.0685917	0.0940019	-0.729684	0.109503	IA Britain	IA/Roman/LA Central Europe II	Sarmatian	-0.0685917	1.03918
C14002	3	122689	0.136132	IA Britain	1.00276	0.125399	7.99656	0.125399	IA Britain	IA/Roman/LA Central Europe II	IA Lithuania	-0.0124848	1.00276
C14002	3	122689	0.136132	IA/Roman/LA Central Europe II	-0.0124848	0.0919007	-0.135851	0.125399	IA Britain	IA/Roman/LA Central Europe II	IA Lithuania	-0.0124848	1.00276
C14002	3	122689	0.136132	IA Lithuania	0.00972656	0.0873396	0.111365	0.125399	IA Britain	IA/Roman/LA Central Europe II	IA Lithuania	-0.0124848	1.00276
C14002	2	122690	0.151916	IA Britain	0.838807	0.172265	4.86929	0.172265	IA Britain	IA/Roman/LA Central Europe III	NA	0.161193	0.838807
C14002	2	122690	0.151916	IA/Roman/LA Central Europe III	0.161193	0.172265	0.935727	0.172265	IA Britain	IA/Roman/LA Central Europe III	NA	0.161193	0.838807
C14002	3	122691	0.156107	IA Britain	0.845902	0.186945	4.52488	0.207866	IA Britain	IA/Roman/LA Central Europe III	Imperial Italy	-0.101146	0.845902
C14002	3	122691	0.156107	IA/Roman/LA Central Europe III	0.255244	0.207866	1.22793	0.207866	IA Britain	IA/Roman/LA Central Europe III	Imperial Italy	-0.101146	0.845902
C14002	3	122691	0.156107	Imperial Italy	-0.101146	0.0740922	-1.36513	0.207866	IA Britain	IA/Roman/LA Central Europe III	Imperial Italy	-0.101146	0.845902
C14002	3	122692	0.0909028	IA Britain	0.945704	0.242909	3.89325	0.287503	IA Britain	IA/Roman/LA Central Europe III	IA Scandinavia II	0.0149439	0.945704
C14002	3	122692	0.0909028	IA/Roman/LA Central Europe III	0.0393518	0.287503	0.136874	0.287503	IA Britain	IA/Roman/LA Central Europe III	IA Scandinavia II	0.0149439	0.945704
C14002	3	122692	0.0909028	IA Scandinavia II	0.0149439	0.0748179	0.199737	0.287503	IA Britain	IA/Roman/LA Central Europe III	IA Scandinavia II	0.0149439	0.945704
C14002	3	122693	0.0835141	IA Britain	0.819186	0.20451	4.0056	0.252202	IA Britain	IA/Roman/LA Central Europe III	IA Scandinavia I	-0.0489578	0.819186
C14002	3	122693	0.0835141	IA/Roman/LA Central Europe III	0.229771	0.252202	0.911061	0.252202	IA Britain	IA/Roman/LA Central Europe III	IA Scandinavia I	-0.0489578	0.819186
C14002	3	122693	0.0835141	IA Scandinavia I	-0.0489578	0.0820634	-0.596585	0.252202	IA Britain	IA/Roman/LA Central Europe III	IA Scandinavia I	-0.0489578	0.819186
C14002	3	122694	0.205007	IA Britain	0.837319	0.171793	4.87401	0.196643	IA Britain	IA/Roman/LA Central Europe III	L Roman Portugal	-0.123341	0.837319
C14002	3	122694	0.205007	IA/Roman/LA Central Europe III	0.286022	0.196643	1.45452	0.196643	IA Britain	IA/Roman/LA Central Europe III	L Roman Portugal	-0.123341	0.837319
C14002	3	122694	0.205007	L Roman Portugal	-0.123341	0.096539	-1.27762	0.196643	IA Britain	IA/Roman/LA Central Europe III	L Roman Portugal	-0.123341	0.837319
C14002	3	122695	0.230453	IA Britain	0.850896	0.171712	4.95536	0.200083	IA Britain	IA/Roman/LA Central Europe III	Sarmatian	-0.148794	0.850896
C14002	3	122695	0.230453	IA/Roman/LA Central Europe III	0.297898	0.200083	1.48887	0.200083	IA Britain	IA/Roman/LA Central Europe III	Sarmatian	-0.148794	0.850896
C14002	3	122695	0.230453	Sarmatian	-0.148794	0.0943424	-1.57717	0.200083	IA Britain	IA/Roman/LA Central Europe III	Sarmatian	-0.148794	0.850896
C14002	3	122696	0.0740478	IA Britain	0.848776	0.173865	4.8818	0.205995	IA Britain	IA/Roman/LA Central Europe III	IA Lithuania	-0.0385595	0.848776
C14002	3	122696	0.0740478	IA/Roman/LA Central Europe III	0.189783	0.205995	0.921302	0.205995	IA Britain	IA/Roman/LA Central Europe III	IA Lithuania	-0.0385595	0.848776
C14002	3	122696	0.0740478	IA Lithuania	-0.0385595	0.102846	-0.374925	0.205995	IA Britain	IA/Roman/LA Central Europe III	IA Lithuania	-0.0385595	0.848776
C14002	2	122697	0.136872	IA Britain	1.06199	0.0675976	15.7105	0.0675976	IA Britain	Imperial Italy	NA	-0.0619916	1.06199
C14002	2	122697	0.136872	Imperial Italy	-0.0619916	0.0675976	-0.917069	0.0675976	IA Britain	Imperial Italy	NA	-0.0619916	1.06199
C14002	3	122698	0.11828	IA Britain	1.02023	0.0846376	12.0541	0.0846376	IA Britain	Imperial Italy	IA Scandinavia II	-0.0442271	1.02023
C14002	3	122698	0.11828	Imperial Italy	-0.0442271	0.0669953	-0.660152	0.0846376	IA Britain	Imperial Italy	IA Scandinavia II	-0.0442271	1.02023
C14002	3	122698	0.11828	IA Scandinavia II	0.0239976	0.0547426	0.438372	0.0846376	IA Britain	Imperial Italy	IA Scandinavia II	-0.0442271	1.02023
C14002	3	122699	0.0709432	IA Britain	1.02726	0.0794289	12.9331	0.0794289	IA Britain	Imperial Italy	IA Scandinavia I	-0.0574515	1.02726
C14002	3	122699	0.0709432	Imperial Italy	-0.0574515	0.0704222	-0.815815	0.0794289	IA Britain	Imperial Italy	IA Scandinavia I	-0.0574515	1.02726
C14002	3	122699	0.0709432	IA Scandinavia I	0.0301902	0.0639275	0.472256	0.0794289	IA Britain	Imperial Italy	IA Scandinavia I	-0.0574515	1.02726
C14002	3	122700	0.1044	IA Britain	1.11128	0.115393	9.63038	0.276853	IA Britain	Imperial Italy	L Roman Portugal	-0.177358	1.11128
C14002	3	122700	0.1044	Imperial Italy	0.0660815	0.195466	0.338072	0.276853	IA Britain	Imperial Italy	L Roman Portugal	-0.177358	1.11128
C14002	3	122700	0.1044	L Roman Portugal	-0.177358	0.276853	-0.640623	0.276853	IA Britain	Imperial Italy	L Roman Portugal	-0.177358	1.11128
C14002	3	122701	0.0667648	IA Britain	1.07585	0.0800836	13.4341	0.129867	IA Britain	Imperial Italy	Sarmatian	-0.0592202	1.07585
C14002	3	122701	0.0667648	Imperial Italy	-0.016634	0.109022	-0.152575	0.129867	IA Britain	Imperial Italy	Sarmatian	-0.0592202	1.07585
C14002	3	122701	0.0667648	Sarmatian	-0.0592202	0.129867	-0.456008	0.129867	IA Britain	Imperial Italy	Sarmatian	-0.0592202	1.07585
C14002	3	122702	0.0927225	IA Britain	1.02473	0.106624	9.61066	0.106624	IA Britain	Imperial Italy	IA Lithuania	-0.0832808	1.02473
C14002	3	122702	0.0927225	Imperial Italy	-0.0832808	0.0722228	-1.15311	0.106624	IA Britain	Imperial Italy	IA Lithuania	-0.0832808	1.02473
C14002	3	122702	0.0927225	IA Lithuania	0.0585534	0.0933798	0.627046	0.106624	IA Britain	Imperial Italy	IA Lithuania	-0.0832808	1.02473
C14002	2	122703	0.182454	IA Britain	0.982389	0.054554	18.0076	0.054554	IA Britain	IA Scandinavia II	NA	0.0176112	0.982389
C14002	2	122703	0.182454	IA Scandinavia II	0.0176112	0.054554	0.322821	0.054554	IA Britain	IA Scandinavia II	NA	0.0176112	0.982389
C14002	2	122704	0.105344	IA Britain	0.992035	0.0603587	16.4357	0.0603587	IA Britain	IA Scandinavia I	NA	0.00796481	0.992035
C14002	2	122704	0.105344	IA Scandinavia I	0.00796481	0.0603587	0.131958	0.0603587	IA Britain	IA Scandinavia I	NA	0.00796481	0.992035
C14002	3	122705	0.194546	IA Britain	1.05092	0.192918	5.44748	0.506746	IA Britain	IA Scandinavia I	IA Scandinavia II	-0.164975	1.05092
C14002	3	122705	0.194546	IA Scandinavia I	-0.164975	0.340964	-0.483849	0.506746	IA Britain	IA Scandinavia I	IA Scandinavia II	-0.164975	1.05092
C14002	3	122705	0.194546	IA Scandinavia II	0.114059	0.506746	0.225082	0.506746	IA Britain	IA Scandinavia I	IA Scandinavia II	-0.164975	1.05092
C14002	2	122706	0.13111	IA Britain	1.061	0.0853098	12.437	0.0853098	IA Britain	L Roman Portugal	NA	-0.061	1.061
C14002	2	122706	0.13111	L Roman Portugal	-0.061	0.0853098	-0.715041	0.0853098	IA Britain	L Roman Portugal	NA	-0.061	1.061
C14002	3	122707	0.116968	IA Britain	1.01482	0.110816	9.15774	0.110816	IA Britain	L Roman Portugal	IA Scandinavia II	-0.0384028	1.01482
C14002	3	122707	0.116968	L Roman Portugal	-0.0384028	0.0855282	-0.449008	0.110816	IA Britain	L Roman Portugal	IA Scandinavia II	-0.0384028	1.01482
C14002	3	122707	0.116968	IA Scandinavia II	0.0235782	0.0569435	0.414063	0.110816	IA Britain	L Roman Portugal	IA Scandinavia II	-0.0384028	1.01482
C14002	3	122708	0.0660326	IA Britain	1.01782	0.103159	9.86654	0.103159	IA Britain	L Roman Portugal	IA Scandinavia I	-0.0457877	1.01782
C14002	3	122708	0.0660326	L Roman Portugal	-0.0457877	0.0860636	-0.532021	0.103159	IA Britain	L Roman Portugal	IA Scandinavia I	-0.0457877	1.01782
C14002	3	122708	0.0660326	IA Scandinavia I	0.0279638	0.0638362	0.438056	0.103159	IA Britain	L Roman Portugal	IA Scandinavia I	-0.0457877	1.01782
C14002	3	122709	0.0586343	IA Britain	1.06261	0.0937337	11.3365	0.13374	IA Britain	L Roman Portugal	Sarmatian	-0.0399092	1.06261
C14002	3	122709	0.0586343	L Roman Portugal	-0.0227007	0.129913	-0.174738	0.13374	IA Britain	L Roman Portugal	Sarmatian	-0.0399092	1.06261
C14002	3	122709	0.0586343	Sarmatian	-0.0399092	0.13374	-0.298409	0.13374	IA Britain	L Roman Portugal	Sarmatian	-0.0399092	1.06261
C14002	2	122710	0.131684	IA Britain	1.07911	0.0800844	13.4746	0.0800844	IA Britain	Sarmatian	NA	-0.079109	1.07911
C14002	2	122710	0.131684	Sarmatian	-0.079109	0.0800844	-0.98782	0.0800844	IA Britain	Sarmatian	NA	-0.079109	1.07911
C14002	3	122711	0.148207	IA Britain	1.04762	0.084838	12.3485	0.084838	IA Britain	Sarmatian	IA Scandinavia II	-0.0868469	1.04762
C14002	3	122711	0.148207	Sarmatian	-0.0868469	0.0831126	-1.04493	0.084838	IA Britain	Sarmatian	IA Scandinavia II	-0.0868469	1.04762
C14002	3	122711	0.148207	IA Scandinavia II	0.0392281	0.0578122	0.678544	0.084838	IA Britain	Sarmatian	IA Scandinavia II	-0.0868469	1.04762
C14002	3	122712	0.0974332	IA Britain	1.0546	0.0802998	13.1332	0.101847	IA Britain	Sarmatian	IA Scandinavia I	-0.124464	1.0546
C14002	3	122712	0.0974332	Sarmatian	-0.124464	0.101847	-1.22207	0.101847	IA Britain	Sarmatian	IA Scandinavia I	-0.124464	1.0546
C14002	3	122712	0.0974332	IA Scandinavia I	0.0698678	0.078434	0.890784	0.101847	IA Britain	Sarmatian	IA Scandinavia I	-0.124464	1.0546
C14002	2	122713	0.0957478	IA Britain	0.982755	0.0872282	11.2665	0.0872282	IA Britain	IA Lithuania	NA	0.0172448	0.982755
C14002	2	122713	0.0957478	IA Lithuania	0.0172448	0.0872282	0.197697	0.0872282	IA Britain	IA Lithuania	NA	0.0172448	0.982755
C14002	3	122714	0.112473	IA Britain	1.04854	0.109627	9.56464	0.217698	IA Britain	IA Lithuania	IA Scandinavia II	-0.156553	1.04854
C14002	3	122714	0.112473	IA Lithuania	-0.156553	0.217698	-0.719132	0.217698	IA Britain	IA Lithuania	IA Scandinavia II	-0.156553	1.04854
C14002	3	122714	0.112473	IA Scandinavia II	0.108015	0.134276	0.804427	0.217698	IA Britain	IA Lithuania	IA Scandinavia II	-0.156553	1.04854
C14002	3	122715	0.0627639	IA Britain	1.08468	0.141529	7.66396	0.243153	IA Britain	IA Lithuania	IA Scandinavia I	-0.188749	1.08468
C14002	3	122715	0.0627639	IA Lithuania	-0.188749	0.243153	-0.776258	0.243153	IA Britain	IA Lithuania	IA Scandinavia I	-0.188749	1.08468
C14002	3	122715	0.0627639	IA Scandinavia I	0.104074	0.130392	0.798157	0.243153	IA Britain	IA Lithuania	IA Scandinavia I	-0.188749	1.08468
C14002	3	122716	0.0692271	IA Britain	1.03071	0.150236	6.86059	0.150236	IA Britain	IA Lithuania	L Roman Portugal	-0.0615254	1.03071
C14002	3	122716	0.0692271	IA Lithuania	0.0308198	0.0984374	0.31309	0.150236	IA Britain	IA Lithuania	L Roman Portugal	-0.0615254	1.03071
C14002	3	122716	0.0692271	L Roman Portugal	-0.0615254	0.0902885	-0.681431	0.150236	IA Britain	IA Lithuania	L Roman Portugal	-0.0615254	1.03071
C14002	3	122717	0.0712306	IA Britain	1.03383	0.0971824	10.6381	0.0971824	IA Britain	IA Lithuania	Sarmatian	-0.0937591	1.03383
C14002	3	122717	0.0712306	IA Lithuania	0.0599269	0.0968536	0.618737	0.0971824	IA Britain	IA Lithuania	Sarmatian	-0.0937591	1.03383
C14002	3	122717	0.0712306	Sarmatian	-0.0937591	0.0881986	-1.06305	0.0971824	IA Britain	IA Lithuania	Sarmatian	-0.0937591	1.03383
C14002	1	122718	0.284873	IA Britain (post-200 BCE)	1	1.70649e-13	5.85998e+12	1.70649e-13	IA Britain (post-200 BCE)	NA	NA	1	1
C14002	2	122719	0.660817	IA Britain (post-200 BCE)	1.11723	0.157948	7.07341	0.157948	IA Britain (post-200 BCE)	IA/Roman/LA Central Europe I	NA	-0.117232	1.11723
C14002	2	122719	0.660817	IA/Roman/LA Central Europe I	-0.117232	0.157948	-0.74222	0.157948	IA Britain (post-200 BCE)	IA/Roman/LA Central Europe I	NA	-0.117232	1.11723
C14002	3	122720	0.900487	IA Britain (post-200 BCE)	1.05992	0.336646	3.14848	0.670256	IA Britain (post-200 BCE)	IA/Roman/LA Central Europe I	IA/Roman/LA Central Europe II	-0.10859	1.05992
C14002	3	122720	0.900487	IA/Roman/LA Central Europe I	0.0486661	0.670256	0.0726083	0.670256	IA Britain (post-200 BCE)	IA/Roman/LA Central Europe I	IA/Roman/LA Central Europe II	-0.10859	1.05992
C14002	3	122720	0.900487	IA/Roman/LA Central Europe II	-0.10859	0.353608	-0.307091	0.670256	IA Britain (post-200 BCE)	IA/Roman/LA Central Europe I	IA/Roman/LA Central Europe II	-0.10859	1.05992
C14002	3	122721	0.584673	IA Britain (post-200 BCE)	1.07277	0.169048	6.34593	0.202817	IA Britain (post-200 BCE)	IA/Roman/LA Central Europe I	IA/Roman/LA Central Europe III	-0.110129	1.07277
C14002	3	122721	0.584673	IA/Roman/LA Central Europe I	-0.110129	0.202817	-0.542996	0.202817	IA Britain (post-200 BCE)	IA/Roman/LA Central Europe I	IA/Roman/LA Central Europe III	-0.110129	1.07277
C14002	3	122721	0.584673	IA/Roman/LA Central Europe III	0.0373631	0.179952	0.207627	0.202817	IA Britain (post-200 BCE)	IA/Roman/LA Central Europe I	IA/Roman/LA Central Europe III	-0.110129	1.07277
C14002	3	122722	0.471509	IA Britain (post-200 BCE)	1.01405	0.409366	2.47713	0.535574	IA Britain (post-200 BCE)	IA/Roman/LA Central Europe I	Imperial Italy	-0.0506506	1.01405
C14002	3	122722	0.471509	IA/Roman/LA Central Europe I	0.0366	0.535574	0.0683379	0.535574	IA Britain (post-200 BCE)	IA/Roman/LA Central Europe I	Imperial Italy	-0.0506506	1.01405
C14002	3	122722	0.471509	Imperial Italy	-0.0506506	0.141726	-0.357384	0.535574	IA Britain (post-200 BCE)	IA/Roman/LA Central Europe I	Imperial Italy	-0.0506506	1.01405
C14002	3	122723	0.597044	IA Britain (post-200 BCE)	1.12568	0.159699	7.0488	0.159699	IA Britain (post-200 BCE)	IA/Roman/LA Central Europe I	IA Scandinavia II	-0.0930953	1.12568
C14002	3	122723	0.597044	IA/Roman/LA Central Europe I	-0.0930953	0.153612	-0.606041	0.159699	IA Britain (post-200 BCE)	IA/Roman/LA Central Europe I	IA Scandinavia II	-0.0930953	1.12568
C14002	3	122723	0.597044	IA Scandinavia II	-0.0325897	0.0530916	-0.613839	0.159699	IA Britain (post-200 BCE)	IA/Roman/LA Central Europe I	IA Scandinavia II	-0.0930953	1.12568
C14002	3	122724	0.469842	IA Britain (post-200 BCE)	1.12424	0.160116	7.02139	0.160557	IA Britain (post-200 BCE)	IA/Roman/LA Central Europe I	IA Scandinavia I	-0.106891	1.12424
C14002	3	122724	0.469842	IA/Roman/LA Central Europe I	-0.106891	0.160557	-0.665748	0.160557	IA Britain (post-200 BCE)	IA/Roman/LA Central Europe I	IA Scandinavia I	-0.106891	1.12424
C14002	3	122724	0.469842	IA Scandinavia I	-0.0173485	0.0517134	-0.335474	0.160557	IA Britain (post-200 BCE)	IA/Roman/LA Central Europe I	IA Scandinavia I	-0.106891	1.12424
C14002	3	122725	0.508267	IA Britain (post-200 BCE)	1.09637	0.166078	6.60157	0.234551	IA Britain (post-200 BCE)	IA/Roman/LA Central Europe I	L Roman Portugal	-0.0530958	1.09637
C14002	3	122725	0.508267	IA/Roman/LA Central Europe I	-0.0530958	0.234551	-0.226372	0.234551	IA Britain (post-200 BCE)	IA/Roman/LA Central Europe I	L Roman Portugal	-0.0530958	1.09637
C14002	3	122725	0.508267	L Roman Portugal	-0.043277	0.119593	-0.361869	0.234551	IA Britain (post-200 BCE)	IA/Roman/LA Central Europe I	L Roman Portugal	-0.0530958	1.09637
C14002	3	122726	0.618419	IA Britain (post-200 BCE)	1.1072	0.157873	7.01323	0.176603	IA Britain (post-200 BCE)	IA/Roman/LA Central Europe I	Sarmatian	-0.0771154	1.1072
C14002	3	122726	0.618419	IA/Roman/LA Central Europe I	-0.0300848	0.176603	-0.170352	0.176603	IA Britain (post-200 BCE)	IA/Roman/LA Central Europe I	Sarmatian	-0.0771154	1.1072
C14002	3	122726	0.618419	Sarmatian	-0.0771154	0.081809	-0.942627	0.176603	IA Britain (post-200 BCE)	IA/Roman/LA Central Europe I	Sarmatian	-0.0771154	1.1072
C14002	3	122727	0.51509	IA Britain (post-200 BCE)	1.13187	0.183077	6.18246	0.183077	IA Britain (post-200 BCE)	IA/Roman/LA Central Europe I	IA Lithuania	-0.10734	1.13187
C14002	3	122727	0.51509	IA/Roman/LA Central Europe I	-0.10734	0.158342	-0.677903	0.183077	IA Britain (post-200 BCE)	IA/Roman/LA Central Europe I	IA Lithuania	-0.10734	1.13187
C14002	3	122727	0.51509	IA Lithuania	-0.0245269	0.081284	-0.301743	0.183077	IA Britain (post-200 BCE)	IA/Roman/LA Central Europe I	IA Lithuania	-0.10734	1.13187
C14002	2	122728	0.475444	IA Britain (post-200 BCE)	1.08963	0.085481	12.747	0.085481	IA Britain (post-200 BCE)	IA/Roman/LA Central Europe II	NA	-0.0896258	1.08963
C14002	2	122728	0.475444	IA/Roman/LA Central Europe II	-0.0896258	0.085481	-1.04849	0.085481	IA Britain (post-200 BCE)	IA/Roman/LA Central Europe II	NA	-0.0896258	1.08963
C14002	3	122729	0.355626	IA Britain (post-200 BCE)	1.02962	0.164279	6.26748	0.263651	IA Britain (post-200 BCE)	IA/Roman/LA Central Europe II	IA/Roman/LA Central Europe III	-0.116415	1.02962
C14002	3	122729	0.355626	IA/Roman/LA Central Europe II	-0.116415	0.151341	-0.769224	0.263651	IA Britain (post-200 BCE)	IA/Roman/LA Central Europe II	IA/Roman/LA Central Europe III	-0.116415	1.02962
C14002	3	122729	0.355626	IA/Roman/LA Central Europe III	0.0867977	0.263651	0.329214	0.263651	IA Britain (post-200 BCE)	IA/Roman/LA Central Europe II	IA/Roman/LA Central Europe III	-0.116415	1.02962
C14002	3	122730	0.410779	IA Britain (post-200 BCE)	1.20968	0.149208	8.10739	0.253604	IA Britain (post-200 BCE)	IA/Roman/LA Central Europe II	Imperial Italy	-0.293525	1.20968
C14002	3	122730	0.410779	IA/Roman/LA Central Europe II	-0.293525	0.253604	-1.15741	0.253604	IA Britain (post-200 BCE)	IA/Roman/LA Central Europe II	Imperial Italy	-0.293525	1.20968
C14002	3	122730	0.410779	Imperial Italy	0.0838415	0.130489	0.64252	0.253604	IA Britain (post-200 BCE)	IA/Roman/LA Central Europe II	Imperial Italy	-0.293525	1.20968
C14002	3	122731	0.356136	IA Britain (post-200 BCE)	1.08609	0.0903693	12.0184	0.0903693	IA Britain (post-200 BCE)	IA/Roman/LA Central Europe II	IA Scandinavia II	-0.0927179	1.08609
C14002	3	122731	0.356136	IA/Roman/LA Central Europe II	-0.0927179	0.0884029	-1.04881	0.0903693	IA Britain (post-200 BCE)	IA/Roman/LA Central Europe II	IA Scandinavia II	-0.0927179	1.08609
C14002	3	122731	0.356136	IA Scandinavia II	0.00662295	0.0542889	0.121995	0.0903693	IA Britain (post-200 BCE)	IA/Roman/LA Central Europe II	IA Scandinavia II	-0.0927179	1.08609
C14002	3	122732	0.294463	IA Britain (post-200 BCE)	1.08211	0.0863176	12.5363	0.0937826	IA Britain (post-200 BCE)	IA/Roman/LA Central Europe II	IA Scandinavia I	-0.105449	1.08211
C14002	3	122732	0.294463	IA/Roman/LA Central Europe II	-0.105449	0.0937826	-1.1244	0.0937826	IA Britain (post-200 BCE)	IA/Roman/LA Central Europe II	IA Scandinavia I	-0.105449	1.08211
C14002	3	122732	0.294463	IA Scandinavia I	0.0233435	0.0556035	0.41982	0.0937826	IA Britain (post-200 BCE)	IA/Roman/LA Central Europe II	IA Scandinavia I	-0.105449	1.08211
C14002	3	122733	0.301327	IA Britain (post-200 BCE)	1.08391	0.090891	11.9253	0.121774	IA Britain (post-200 BCE)	IA/Roman/LA Central Europe II	L Roman Portugal	-0.0770529	1.08391
C14002	3	122733	0.301327	IA/Roman/LA Central Europe II	-0.0770529	0.121774	-0.632751	0.121774	IA Britain (post-200 BCE)	IA/Roman/LA Central Europe II	L Roman Portugal	-0.0770529	1.08391
C14002	3	122733	0.301327	L Roman Portugal	-0.00685307	0.115181	-0.0594984	0.121774	IA Britain (post-200 BCE)	IA/Roman/LA Central Europe II	L Roman Portugal	-0.0770529	1.08391
C14002	3	122734	0.295674	IA Britain (post-200 BCE)	1.08265	0.0899879	12.0311	0.105972	IA Britain (post-200 BCE)	IA/Roman/LA Central Europe II	Sarmatian	-0.0961366	1.08265
C14002	3	122734	0.295674	IA/Roman/LA Central Europe II	-0.0961366	0.105972	-0.907192	0.105972	IA Britain (post-200 BCE)	IA/Roman/LA Central Europe II	Sarmatian	-0.0961366	1.08265
C14002	3	122734	0.295674	Sarmatian	0.0134835	0.0916298	0.147152	0.105972	IA Britain (post-200 BCE)	IA/Roman/LA Central Europe II	Sarmatian	-0.0961366	1.08265
C14002	3	122735	0.293276	IA Britain (post-200 BCE)	1.08067	0.108592	9.95165	0.108592	IA Britain (post-200 BCE)	IA/Roman/LA Central Europe II	IA Lithuania	-0.0859199	1.08067
C14002	3	122735	0.293276	IA/Roman/LA Central Europe II	-0.0859199	0.0877399	-0.979257	0.108592	IA Britain (post-200 BCE)	IA/Roman/LA Central Europe II	IA Lithuania	-0.0859199	1.08067
C14002	3	122735	0.293276	IA Lithuania	0.00524813	0.0836607	0.0627311	0.108592	IA Britain (post-200 BCE)	IA/Roman/LA Central Europe II	IA Lithuania	-0.0859199	1.08067
C14002	2	122736	0.227315	IA Britain (post-200 BCE)	1.04121	0.152351	6.83426	0.152351	IA Britain (post-200 BCE)	IA/Roman/LA Central Europe III	NA	-0.041206	1.04121
C14002	2	122736	0.227315	IA/Roman/LA Central Europe III	-0.041206	0.152351	-0.270468	0.152351	IA Britain (post-200 BCE)	IA/Roman/LA Central Europe III	NA	-0.041206	1.04121
C14002	3	122737	0.131303	IA Britain (post-200 BCE)	0.993879	0.177134	5.6109	0.222547	IA Britain (post-200 BCE)	IA/Roman/LA Central Europe III	Imperial Italy	-0.0544364	0.993879
C14002	3	122737	0.131303	IA/Roman/LA Central Europe III	0.0605572	0.222547	0.272109	0.222547	IA Britain (post-200 BCE)	IA/Roman/LA Central Europe III	Imperial Italy	-0.0544364	0.993879
C14002	3	122737	0.131303	Imperial Italy	-0.0544364	0.078783	-0.690966	0.222547	IA Britain (post-200 BCE)	IA/Roman/LA Central Europe III	Imperial Italy	-0.0544364	0.993879
C14002	3	122738	0.157912	IA Britain (post-200 BCE)	1.14445	0.216427	5.28792	0.261778	IA Britain (post-200 BCE)	IA/Roman/LA Central Europe III	IA Scandinavia II	-0.170031	1.14445
C14002	3	122738	0.157912	IA/Roman/LA Central Europe III	-0.170031	0.261778	-0.649524	0.261778	IA Britain (post-200 BCE)	IA/Roman/LA Central Europe III	IA Scandinavia II	-0.170031	1.14445
C14002	3	122738	0.157912	IA Scandinavia II	0.0255846	0.0750565	0.340871	0.261778	IA Britain (post-200 BCE)	IA/Roman/LA Central Europe III	IA Scandinavia II	-0.170031	1.14445
C14002	3	122739	0.108993	IA Britain (post-200 BCE)	1.05435	0.212288	4.96658	0.285887	IA Britain (post-200 BCE)	IA/Roman/LA Central Europe III	IA Scandinavia I	-0.0620296	1.05435
C14002	3	122739	0.108993	IA/Roman/LA Central Europe III	-0.0620296	0.285887	-0.216973	0.285887	IA Britain (post-200 BCE)	IA/Roman/LA Central Europe III	IA Scandinavia I	-0.0620296	1.05435
C14002	3	122739	0.108993	IA Scandinavia I	0.00768158	0.0943543	0.0814121	0.285887	IA Britain (post-200 BCE)	IA/Roman/LA Central Europe III	IA Scandinavia I	-0.0620296	1.05435
C14002	3	122740	0.164789	IA Britain (post-200 BCE)	1.03263	0.154904	6.66625	0.18468	IA Britain (post-200 BCE)	IA/Roman/LA Central Europe III	L Roman Portugal	-0.0807625	1.03263
C14002	3	122740	0.164789	IA/Roman/LA Central Europe III	0.048136	0.18468	0.260646	0.18468	IA Britain (post-200 BCE)	IA/Roman/LA Central Europe III	L Roman Portugal	-0.0807625	1.03263
C14002	3	122740	0.164789	L Roman Portugal	-0.0807625	0.097899	-0.824957	0.18468	IA Britain (post-200 BCE)	IA/Roman/LA Central Europe III	L Roman Portugal	-0.0807625	1.03263
C14002	3	122741	0.148353	IA Britain (post-200 BCE)	1.02539	0.154847	6.62193	0.196771	IA Britain (post-200 BCE)	IA/Roman/LA Central Europe III	Sarmatian	-0.0630486	1.02539
C14002	3	122741	0.148353	IA/Roman/LA Central Europe III	0.0376624	0.196771	0.191402	0.196771	IA Britain (post-200 BCE)	IA/Roman/LA Central Europe III	Sarmatian	-0.0630486	1.02539
C14002	3	122741	0.148353	Sarmatian	-0.0630486	0.0952115	-0.662196	0.196771	IA Britain (post-200 BCE)	IA/Roman/LA Central Europe III	Sarmatian	-0.0630486	1.02539
C14002	3	122742	0.12111	IA Britain (post-200 BCE)	1.0374	0.151327	6.85537	0.19339	IA Britain (post-200 BCE)	IA/Roman/LA Central Europe III	IA Lithuania	-0.0465804	1.0374
C14002	3	122742	0.12111	IA/Roman/LA Central Europe III	-0.0465804	0.19339	-0.240862	0.19339	IA Britain (post-200 BCE)	IA/Roman/LA Central Europe III	IA Lithuania	-0.0465804	1.0374
C14002	3	122742	0.12111	IA Lithuania	0.00917918	0.104359	0.0879578	0.19339	IA Britain (post-200 BCE)	IA/Roman/LA Central Europe III	IA Lithuania	-0.0465804	1.0374
C14002	2	122743	0.197835	IA Britain (post-200 BCE)	1.04425	0.0571359	18.2765	0.0571359	IA Britain (post-200 BCE)	Imperial Italy	NA	-0.0442464	1.04425
C14002	2	122743	0.197835	Imperial Italy	-0.0442464	0.0571359	-0.774406	0.0571359	IA Britain (post-200 BCE)	Imperial Italy	NA	-0.0442464	1.04425
C14002	3	122744	0.109527	IA Britain (post-200 BCE)	1.04622	0.0706171	14.8154	0.0706171	IA Britain (post-200 BCE)	Imperial Italy	IA Scandinavia II	-0.0353278	1.04622
C14002	3	122744	0.109527	Imperial Italy	-0.0353278	0.0577303	-0.611945	0.0706171	IA Britain (post-200 BCE)	Imperial Italy	IA Scandinavia II	-0.0353278	1.04622
C14002	3	122744	0.109527	IA Scandinavia II	-0.0108906	0.0540388	-0.201533	0.0706171	IA Britain (post-200 BCE)	Imperial Italy	IA Scandinavia II	-0.0353278	1.04622
C14002	3	122745	0.0883797	IA Britain (post-200 BCE)	1.03569	0.0631501	16.4005	0.0660181	IA Britain (post-200 BCE)	Imperial Italy	IA Scandinavia I	-0.0446771	1.03569
C14002	3	122745	0.0883797	Imperial Italy	-0.0446771	0.0660181	-0.676741	0.0660181	IA Britain (post-200 BCE)	Imperial Italy	IA Scandinavia I	-0.0446771	1.03569
C14002	3	122745	0.0883797	IA Scandinavia I	0.00898539	0.0589038	0.152543	0.0660181	IA Britain (post-200 BCE)	Imperial Italy	IA Scandinavia I	-0.0446771	1.03569
C14002	3	122746	0.114052	IA Britain (post-200 BCE)	1.06522	0.103938	10.2486	0.217937	IA Britain (post-200 BCE)	Imperial Italy	L Roman Portugal	-0.0700359	1.06522
C14002	3	122746	0.114052	Imperial Italy	0.00481527	0.142798	0.0337208	0.217937	IA Britain (post-200 BCE)	Imperial Italy	L Roman Portugal	-0.0700359	1.06522
C14002	3	122746	0.114052	L Roman Portugal	-0.0700359	0.217937	-0.321358	0.217937	IA Britain (post-200 BCE)	Imperial Italy	L Roman Portugal	-0.0700359	1.06522
C14002	3	122747	0.104739	IA Britain (post-200 BCE)	1.04294	0.0734339	14.2024	0.130431	IA Britain (post-200 BCE)	Imperial Italy	Sarmatian	-0.0382339	1.04294
C14002	3	122747	0.104739	Imperial Italy	-0.0382339	0.101515	-0.376635	0.130431	IA Britain (post-200 BCE)	Imperial Italy	Sarmatian	-0.0382339	1.04294
C14002	3	122747	0.104739	Sarmatian	-0.00470384	0.130431	-0.0360637	0.130431	IA Britain (post-200 BCE)	Imperial Italy	Sarmatian	-0.0382339	1.04294
C14002	3	122748	0.106062	IA Britain (post-200 BCE)	1.03277	0.09173	11.2588	0.0940454	IA Britain (post-200 BCE)	Imperial Italy	IA Lithuania	-0.0497175	1.03277
C14002	3	122748	0.106062	Imperial Italy	-0.0497175	0.0613599	-0.81026	0.0940454	IA Britain (post-200 BCE)	Imperial Italy	IA Lithuania	-0.0497175	1.03277
C14002	3	122748	0.106062	IA Lithuania	0.0169444	0.0940454	0.180173	0.0940454	IA Britain (post-200 BCE)	Imperial Italy	IA Lithuania	-0.0497175	1.03277
C14002	2	122749	0.201559	IA Britain (post-200 BCE)	1.01713	0.0524154	19.4053	0.0524154	IA Britain (post-200 BCE)	IA Scandinavia II	NA	-0.0171346	1.01713
C14002	2	122749	0.201559	IA Scandinavia II	-0.0171346	0.0524154	-0.3269	0.0524154	IA Britain (post-200 BCE)	IA Scandinavia II	NA	-0.0171346	1.01713
C14002	2	122750	0.161609	IA Britain (post-200 BCE)	1.0115	0.0504516	20.0489	0.0504516	IA Britain (post-200 BCE)	IA Scandinavia I	NA	-0.0115008	1.0115
C14002	2	122750	0.161609	IA Scandinavia I	-0.0115008	0.0504516	-0.227957	0.0504516	IA Britain (post-200 BCE)	IA Scandinavia I	NA	-0.0115008	1.0115
C14002	3	122751	0.125701	IA Britain (post-200 BCE)	1.05597	0.185557	5.69078	0.597972	IA Britain (post-200 BCE)	IA Scandinavia I	IA Scandinavia II	-0.048173	1.05597
C14002	3	122751	0.125701	IA Scandinavia I	-0.048173	0.428646	-0.112384	0.597972	IA Britain (post-200 BCE)	IA Scandinavia I	IA Scandinavia II	-0.048173	1.05597
C14002	3	122751	0.125701	IA Scandinavia II	-0.00779209	0.597972	-0.0130309	0.597972	IA Britain (post-200 BCE)	IA Scandinavia I	IA Scandinavia II	-0.048173	1.05597
C14002	2	122752	0.237224	IA Britain (post-200 BCE)	1.07287	0.083063	12.9164	0.083063	IA Britain (post-200 BCE)	L Roman Portugal	NA	-0.0728741	1.07287
C14002	2	122752	0.237224	L Roman Portugal	-0.0728741	0.083063	-0.877336	0.083063	IA Britain (post-200 BCE)	L Roman Portugal	NA	-0.0728741	1.07287
C14002	3	122753	0.135773	IA Britain (post-200 BCE)	1.07825	0.102271	10.5431	0.102271	IA Britain (post-200 BCE)	L Roman Portugal	IA Scandinavia II	-0.06442	1.07825
C14002	3	122753	0.135773	L Roman Portugal	-0.06442	0.0823194	-0.782562	0.102271	IA Britain (post-200 BCE)	L Roman Portugal	IA Scandinavia II	-0.06442	1.07825
C14002	3	122753	0.135773	IA Scandinavia II	-0.0138332	0.0540299	-0.256029	0.102271	IA Britain (post-200 BCE)	L Roman Portugal	IA Scandinavia II	-0.06442	1.07825
C14002	3	122754	0.112032	IA Britain (post-200 BCE)	1.0628	0.0915276	11.6118	0.0915276	IA Britain (post-200 BCE)	L Roman Portugal	IA Scandinavia I	-0.0710999	1.0628
C14002	3	122754	0.112032	L Roman Portugal	-0.0710999	0.0872553	-0.814849	0.0915276	IA Britain (post-200 BCE)	L Roman Portugal	IA Scandinavia I	-0.0710999	1.0628
C14002	3	122754	0.112032	IA Scandinavia I	0.00829789	0.0538012	0.154233	0.0915276	IA Britain (post-200 BCE)	L Roman Portugal	IA Scandinavia I	-0.0710999	1.0628
C14002	3	122755	0.126449	IA Britain (post-200 BCE)	1.05844	0.085477	12.3828	0.135893	IA Britain (post-200 BCE)	L Roman Portugal	Sarmatian	-0.0838704	1.05844
C14002	3	122755	0.126449	L Roman Portugal	-0.0838704	0.135893	-0.617178	0.135893	IA Britain (post-200 BCE)	L Roman Portugal	Sarmatian	-0.0838704	1.05844
C14002	3	122755	0.126449	Sarmatian	0.025428	0.129686	0.196074	0.135893	IA Britain (post-200 BCE)	L Roman Portugal	Sarmatian	-0.0838704	1.05844
C14002	2	122756	0.215924	IA Britain (post-200 BCE)	1.05464	0.0741454	14.2239	0.0741454	IA Britain (post-200 BCE)	Sarmatian	NA	-0.0546395	1.05464
C14002	2	122756	0.215924	Sarmatian	-0.0546395	0.0741454	-0.736924	0.0741454	IA Britain (post-200 BCE)	Sarmatian	NA	-0.0546395	1.05464
C14002	3	122757	0.131548	IA Britain (post-200 BCE)	1.05058	0.0781242	13.4476	0.0796742	IA Britain (post-200 BCE)	Sarmatian	IA Scandinavia II	-0.0519644	1.05058
C14002	3	122757	0.131548	Sarmatian	-0.0519644	0.0796742	-0.652211	0.0796742	IA Britain (post-200 BCE)	Sarmatian	IA Scandinavia II	-0.0519644	1.05058
C14002	3	122757	0.131548	IA Scandinavia II	0.00138442	0.0569628	0.024304	0.0796742	IA Britain (post-200 BCE)	Sarmatian	IA Scandinavia II	-0.0519644	1.05058
C14002	3	122758	0.108565	IA Britain (post-200 BCE)	1.0471	0.0736837	14.2107	0.104063	IA Britain (post-200 BCE)	Sarmatian	IA Scandinavia I	-0.0764285	1.0471
C14002	3	122758	0.108565	Sarmatian	-0.0764285	0.104063	-0.734443	0.104063	IA Britain (post-200 BCE)	Sarmatian	IA Scandinavia I	-0.0764285	1.0471
C14002	3	122758	0.108565	IA Scandinavia I	0.0293333	0.0714716	0.410418	0.104063	IA Britain (post-200 BCE)	Sarmatian	IA Scandinavia I	-0.0764285	1.0471
C14002	2	122759	0.173571	IA Britain (post-200 BCE)	1.00711	0.0817321	12.3221	0.0817321	IA Britain (post-200 BCE)	IA Lithuania	NA	-0.00710725	1.00711
C14002	2	122759	0.173571	IA Lithuania	-0.00710725	0.0817321	-0.0869578	0.0817321	IA Britain (post-200 BCE)	IA Lithuania	NA	-0.00710725	1.00711
C14002	3	122760	0.102563	IA Britain (post-200 BCE)	1.00915	0.102621	9.83372	0.207813	IA Britain (post-200 BCE)	IA Lithuania	IA Scandinavia II	-0.0185498	1.00915
C14002	3	122760	0.102563	IA Lithuania	0.00940276	0.207813	0.0452463	0.207813	IA Britain (post-200 BCE)	IA Lithuania	IA Scandinavia II	-0.0185498	1.00915
C14002	3	122760	0.102563	IA Scandinavia II	-0.0185498	0.130407	-0.142246	0.207813	IA Britain (post-200 BCE)	IA Lithuania	IA Scandinavia II	-0.0185498	1.00915
C14002	3	122761	0.0771832	IA Britain (post-200 BCE)	1.01704	0.125822	8.08317	0.223085	IA Britain (post-200 BCE)	IA Lithuania	IA Scandinavia I	-0.027405	1.01704
C14002	3	122761	0.0771832	IA Lithuania	-0.027405	0.223085	-0.122846	0.223085	IA Britain (post-200 BCE)	IA Lithuania	IA Scandinavia I	-0.027405	1.01704
C14002	3	122761	0.0771832	IA Scandinavia I	0.0103621	0.120365	0.086089	0.223085	IA Britain (post-200 BCE)	IA Lithuania	IA Scandinavia I	-0.027405	1.01704
C14002	3	122762	0.132433	IA Britain (post-200 BCE)	1.06713	0.127342	8.38007	0.127342	IA Britain (post-200 BCE)	IA Lithuania	L Roman Portugal	-0.0731226	1.06713
C14002	3	122762	0.132433	IA Lithuania	0.00598932	0.0889063	0.0673666	0.127342	IA Britain (post-200 BCE)	IA Lithuania	L Roman Portugal	-0.0731226	1.06713
C14002	3	122762	0.132433	L Roman Portugal	-0.0731226	0.0829103	-0.881949	0.127342	IA Britain (post-200 BCE)	IA Lithuania	L Roman Portugal	-0.0731226	1.06713
C14002	3	122763	0.110816	IA Britain (post-200 BCE)	1.03328	0.0897947	11.5071	0.0954927	IA Britain (post-200 BCE)	IA Lithuania	Sarmatian	-0.0554545	1.03328
C14002	3	122763	0.110816	IA Lithuania	0.0221793	0.0954927	0.232261	0.0954927	IA Britain (post-200 BCE)	IA Lithuania	Sarmatian	-0.0554545	1.03328
C14002	3	122763	0.110816	Sarmatian	-0.0554545	0.0859964	-0.644847	0.0954927	IA Britain (post-200 BCE)	IA Lithuania	Sarmatian	-0.0554545	1.03328
C14002	2	122765	0.166124	IA/Roman/LA Central Europe I	2.157	0.232613	9.27291	0.232613	IA/Roman/LA Central Europe I	IA/Roman/LA Central Europe II	NA	-1.157	2.157
C14002	2	122765	0.166124	IA/Roman/LA Central Europe II	-1.157	0.232613	-4.97393	0.232613	IA/Roman/LA Central Europe I	IA/Roman/LA Central Europe II	NA	-1.157	2.157
C14002	3	122766	0.898843	IA/Roman/LA Central Europe I	1.48261	0.296455	5.00111	0.296455	IA/Roman/LA Central Europe I	IA/Roman/LA Central Europe II	IA/Roman/LA Central Europe III	-1.09226	1.48261
C14002	3	122766	0.898843	IA/Roman/LA Central Europe II	-1.09226	0.201794	-5.41274	0.296455	IA/Roman/LA Central Europe I	IA/Roman/LA Central Europe II	IA/Roman/LA Central Europe III	-1.09226	1.48261
C14002	3	122766	0.898843	IA/Roman/LA Central Europe III	0.609652	0.231469	2.63384	0.296455	IA/Roman/LA Central Europe I	IA/Roman/LA Central Europe II	IA/Roman/LA Central Europe III	-1.09226	1.48261
C14002	3	122767	0.159369	IA/Roman/LA Central Europe I	1.81427	0.317399	5.71605	0.420791	IA/Roman/LA Central Europe I	IA/Roman/LA Central Europe II	Imperial Italy	-0.641944	1.81427
C14002	3	122767	0.159369	IA/Roman/LA Central Europe II	-0.641944	0.420791	-1.52556	0.420791	IA/Roman/LA Central Europe I	IA/Roman/LA Central Europe II	Imperial Italy	-0.641944	1.81427
C14002	3	122767	0.159369	Imperial Italy	-0.172326	0.144424	-1.1932	0.420791	IA/Roman/LA Central Europe I	IA/Roman/LA Central Europe II	Imperial Italy	-0.641944	1.81427
C14002	3	122768	0.783512	IA/Roman/LA Central Europe I	2.03976	0.220932	9.2325	0.220932	IA/Roman/LA Central Europe I	IA/Roman/LA Central Europe II	IA Scandinavia II	-1.18024	2.03976
C14002	3	122768	0.783512	IA/Roman/LA Central Europe II	-1.18024	0.217388	-5.4292	0.220932	IA/Roman/LA Central Europe I	IA/Roman/LA Central Europe II	IA Scandinavia II	-1.18024	2.03976
C14002	3	122768	0.783512	IA Scandinavia II	0.140488	0.0676724	2.076	0.220932	IA/Roman/LA Central Europe I	IA/Roman/LA Central Europe II	IA Scandinavia II	-1.18024	2.03976
C14002	3	122769	0.720954	IA/Roman/LA Central Europe I	2.10786	0.221763	9.50501	0.243151	IA/Roman/LA Central Europe I	IA/Roman/LA Central Europe II	IA Scandinavia I	-1.27869	2.10786
C14002	3	122769	0.720954	IA/Roman/LA Central Europe II	-1.27869	0.243151	-5.25882	0.243151	IA/Roman/LA Central Europe I	IA/Roman/LA Central Europe II	IA Scandinavia I	-1.27869	2.10786
C14002	3	122769	0.720954	IA Scandinavia I	0.170829	0.0788839	2.16557	0.243151	IA/Roman/LA Central Europe I	IA/Roman/LA Central Europe II	IA Scandinavia I	-1.27869	2.10786
C14002	3	122770	0.27901	IA/Roman/LA Central Europe I	2.27644	0.252459	9.01709	0.252459	IA/Roman/LA Central Europe I	IA/Roman/LA Central Europe II	L Roman Portugal	-1.1044	2.27644
C14002	3	122770	0.27901	IA/Roman/LA Central Europe II	-1.1044	0.235285	-4.69388	0.252459	IA/Roman/LA Central Europe I	IA/Roman/LA Central Europe II	L Roman Portugal	-1.1044	2.27644
C14002	3	122770	0.27901	L Roman Portugal	-0.172043	0.16641	-1.03384	0.252459	IA/Roman/LA Central Europe I	IA/Roman/LA Central Europe II	L Roman Portugal	-1.1044	2.27644
C14002	3	122771	0.158785	IA/Roman/LA Central Europe I	2.08571	0.233347	8.93822	0.252755	IA/Roman/LA Central Europe I	IA/Roman/LA Central Europe II	Sarmatian	-1.22638	2.08571
C14002	3	122771	0.158785	IA/Roman/LA Central Europe II	-1.22638	0.252755	-4.85204	0.252755	IA/Roman/LA Central Europe I	IA/Roman/LA Central Europe II	Sarmatian	-1.22638	2.08571
C14002	3	122771	0.158785	Sarmatian	0.140666	0.142398	0.987841	0.252755	IA/Roman/LA Central Europe I	IA/Roman/LA Central Europe II	Sarmatian	-1.22638	2.08571
C14002	3	122772	0.700611	IA/Roman/LA Central Europe I	1.81248	0.227683	7.96053	0.227683	IA/Roman/LA Central Europe I	IA/Roman/LA Central Europe II	IA Lithuania	-1.06001	1.81248
C14002	3	122772	0.700611	IA/Roman/LA Central Europe II	-1.06001	0.209491	-5.05992	0.227683	IA/Roman/LA Central Europe I	IA/Roman/LA Central Europe II	IA Lithuania	-1.06001	1.81248
C14002	3	122772	0.700611	IA Lithuania	0.247531	0.0895236	2.76498	0.227683	IA/Roman/LA Central Europe I	IA/Roman/LA Central Europe II	IA Lithuania	-1.06001	1.81248
C14002	3	122774	0.209605	IA/Roman/LA Central Europe I	1.14006	0.240843	4.7336	0.240843	IA/Roman/LA Central Europe I	IA/Roman/LA Central Europe III	Imperial Italy	-0.355332	1.14006
C14002	3	122774	0.209605	IA/Roman/LA Central Europe III	0.215275	0.236895	0.908734	0.240843	IA/Roman/LA Central Europe I	IA/Roman/LA Central Europe III	Imperial Italy	-0.355332	1.14006
C14002	3	122774	0.209605	Imperial Italy	-0.355332	0.0739573	-4.80456	0.240843	IA/Roman/LA Central Europe I	IA/Roman/LA Central Europe III	Imperial Italy	-0.355332	1.14006
C14002	3	122775	0.595771	IA/Roman/LA Central Europe I	-7.5436	9.3839	-0.803887	11.8383	IA/Roman/LA Central Europe I	IA/Roman/LA Central Europe III	IA Scandinavia II	-7.5436	10.6973
C14002	3	122775	0.595771	IA/Roman/LA Central Europe III	10.6973	11.8383	0.903614	11.8383	IA/Roman/LA Central Europe I	IA/Roman/LA Central Europe III	IA Scandinavia II	-7.5436	10.6973
C14002	3	122775	0.595771	IA Scandinavia II	-2.1537	2.50042	-0.861335	11.8383	IA/Roman/LA Central Europe I	IA/Roman/LA Central Europe III	IA Scandinavia II	-7.5436	10.6973
C14002	3	122776	0.248169	IA/Roman/LA Central Europe I	-2.19477	1.39894	-1.56888	1.79461	IA/Roman/LA Central Europe I	IA/Roman/LA Central Europe III	IA Scandinavia I	-2.19477	4.13141
C14002	3	122776	0.248169	IA/Roman/LA Central Europe III	4.13141	1.79461	2.30212	1.79461	IA/Roman/LA Central Europe I	IA/Roman/LA Central Europe III	IA Scandinavia I	-2.19477	4.13141
C14002	3	122776	0.248169	IA Scandinavia I	-0.936635	0.439625	-2.13053	1.79461	IA/Roman/LA Central Europe I	IA/Roman/LA Central Europe III	IA Scandinavia I	-2.19477	4.13141
C14002	2	122780	0.0820171	IA/Roman/LA Central Europe I	1.35809	0.0764577	17.7626	0.0764577	IA/Roman/LA Central Europe I	Imperial Italy	NA	-0.358086	1.35809
C14002	2	122780	0.0820171	Imperial Italy	-0.358086	0.0764577	-4.68345	0.0764577	IA/Roman/LA Central Europe I	Imperial Italy	NA	-0.358086	1.35809
C14002	3	122781	0.0702984	IA/Roman/LA Central Europe I	1.39541	0.100746	13.8508	0.100746	IA/Roman/LA Central Europe I	Imperial Italy	IA Scandinavia II	-0.354679	1.39541
C14002	3	122781	0.0702984	Imperial Italy	-0.354679	0.0763912	-4.64292	0.100746	IA/Roman/LA Central Europe I	Imperial Italy	IA Scandinavia II	-0.354679	1.39541
C14002	3	122781	0.0702984	IA Scandinavia II	-0.0407269	0.0619905	-0.656986	0.100746	IA/Roman/LA Central Europe I	Imperial Italy	IA Scandinavia II	-0.354679	1.39541
C14002	3	122782	0.029891	IA/Roman/LA Central Europe I	1.3547	0.0840681	16.1143	0.0849378	IA/Roman/LA Central Europe I	Imperial Italy	IA Scandinavia I	-0.351465	1.3547
C14002	3	122782	0.029891	Imperial Italy	-0.351465	0.0849378	-4.13791	0.0849378	IA/Roman/LA Central Europe I	Imperial Italy	IA Scandinavia I	-0.351465	1.3547
C14002	3	122782	0.029891	IA Scandinavia I	-0.0032367	0.0663566	-0.0487775	0.0849378	IA/Roman/LA Central Europe I	Imperial Italy	IA Scandinavia I	-0.351465	1.3547
C14002	3	122783	0.108056	IA/Roman/LA Central Europe I	1.18321	0.136677	8.65703	0.21887	IA/Roman/LA Central Europe I	Imperial Italy	L Roman Portugal	-0.502945	1.18321
C14002	3	122783	0.108056	Imperial Italy	-0.502945	0.126912	-3.96294	0.21887	IA/Roman/LA Central Europe I	Imperial Italy	L Roman Portugal	-0.502945	1.18321
C14002	3	122783	0.108056	L Roman Portugal	0.319731	0.21887	1.46083	0.21887	IA/Roman/LA Central Europe I	Imperial Italy	L Roman Portugal	-0.502945	1.18321
C14002	3	122784	0.0595308	IA/Roman/LA Central Europe I	1.30731	0.0991858	13.1804	0.162028	IA/Roman/LA Central Europe I	Imperial Italy	Sarmatian	-0.414314	1.30731
C14002	3	122784	0.0595308	Imperial Italy	-0.414314	0.122921	-3.37056	0.162028	IA/Roman/LA Central Europe I	Imperial Italy	Sarmatian	-0.414314	1.30731
C14002	3	122784	0.0595308	Sarmatian	0.107001	0.162028	0.660385	0.162028	IA/Roman/LA Central Europe I	Imperial Italy	Sarmatian	-0.414314	1.30731
C14002	3	122785	0.225989	IA/Roman/LA Central Europe I	1.34192	0.123816	10.838	0.123816	IA/Roman/LA Central Europe I	Imperial Italy	IA Lithuania	-0.387436	1.34192
C14002	3	122785	0.225989	Imperial Italy	-0.387436	0.077628	-4.99093	0.123816	IA/Roman/LA Central Europe I	Imperial Italy	IA Lithuania	-0.387436	1.34192
C14002	3	122785	0.225989	IA Lithuania	0.0455145	0.0989927	0.459777	0.123816	IA/Roman/LA Central Europe I	Imperial Italy	IA Lithuania	-0.387436	1.34192
C14002	3	122788	0.012397	IA/Roman/LA Central Europe I	0.365371	0.227346	1.60711	0.624304	IA/Roman/LA Central Europe I	IA Scandinavia I	IA Scandinavia II	-1.7253	2.35993
C14002	3	122788	0.012397	IA Scandinavia I	-1.7253	0.441691	-3.90612	0.624304	IA/Roman/LA Central Europe I	IA Scandinavia I	IA Scandinavia II	-1.7253	2.35993
C14002	3	122788	0.012397	IA Scandinavia II	2.35993	0.624304	3.78009	0.624304	IA/Roman/LA Central Europe I	IA Scandinavia I	IA Scandinavia II	-1.7253	2.35993
C14002	3	122804	0.350645	IA/Roman/LA Central Europe II	-1.0251	0.277053	-3.7	0.359975	IA/Roman/LA Central Europe II	IA/Roman/LA Central Europe III	IA Scandinavia II	-1.0251	2.35311
C14002	3	122804	0.350645	IA/Roman/LA Central Europe III	2.35311	0.359975	6.53687	0.359975	IA/Roman/LA Central Europe II	IA/Roman/LA Central Europe III	IA Scandinavia II	-1.0251	2.35311
C14002	3	122804	0.350645	IA Scandinavia II	-0.328013	0.137469	-2.38608	0.359975	IA/Roman/LA Central Europe II	IA/Roman/LA Central Europe III	IA Scandinavia II	-1.0251	2.35311
C14002	3	122805	0.118233	IA/Roman/LA Central Europe II	-0.808846	0.237281	-3.40881	0.292703	IA/Roman/LA Central Europe II	IA/Roman/LA Central Europe III	IA Scandinavia I	-0.808846	2.17257
C14002	3	122805	0.118233	IA/Roman/LA Central Europe III	2.17257	0.292703	7.42245	0.292703	IA/Roman/LA Central Europe II	IA/Roman/LA Central Europe III	IA Scandinavia I	-0.808846	2.17257
C14002	3	122805	0.118233	IA Scandinavia I	-0.363725	0.125591	-2.8961	0.292703	IA/Roman/LA Central Europe II	IA/Roman/LA Central Europe III	IA Scandinavia I	-0.808846	2.17257
C14002	3	122808	0.0163595	IA/Roman/LA Central Europe II	-1.15595	0.36854	-3.13655	0.611942	IA/Roman/LA Central Europe II	IA/Roman/LA Central Europe III	IA Lithuania	-1.15595	2.7999
C14002	3	122808	0.0163595	IA/Roman/LA Central Europe III	2.7999	0.611942	4.57544	0.611942	IA/Roman/LA Central Europe II	IA/Roman/LA Central Europe III	IA Lithuania	-1.15595	2.7999
C14002	3	122808	0.0163595	IA Lithuania	-0.643957	0.304493	-2.11485	0.611942	IA/Roman/LA Central Europe II	IA/Roman/LA Central Europe III	IA Lithuania	-1.15595	2.7999
C14002	3	122832	0.169207	IA/Roman/LA Central Europe III	1.74203	0.17234	10.1081	0.17234	IA/Roman/LA Central Europe III	Imperial Italy	IA Scandinavia II	-0.42372	1.74203
C14002	3	122832	0.169207	Imperial Italy	-0.42372	0.106304	-3.98591	0.17234	IA/Roman/LA Central Europe III	Imperial Italy	IA Scandinavia II	-0.42372	1.74203
C14002	3	122832	0.169207	IA Scandinavia II	-0.318313	0.11216	-2.83803	0.17234	IA/Roman/LA Central Europe III	Imperial Italy	IA Scandinavia II	-0.42372	1.74203
C14002	3	122833	0.0670285	IA/Roman/LA Central Europe III	1.64634	0.137545	11.9695	0.137545	IA/Roman/LA Central Europe III	Imperial Italy	IA Scandinavia I	-0.352742	1.64634
C14002	3	122833	0.0670285	Imperial Italy	-0.293601	0.104923	-2.79826	0.137545	IA/Roman/LA Central Europe III	Imperial Italy	IA Scandinavia I	-0.352742	1.64634
C14002	3	122833	0.0670285	IA Scandinavia I	-0.352742	0.111017	-3.17737	0.137545	IA/Roman/LA Central Europe III	Imperial Italy	IA Scandinavia I	-0.352742	1.64634
C14002	3	122839	0.481517	IA/Roman/LA Central Europe III	0.354656	0.315754	1.1232	0.716338	IA/Roman/LA Central Europe III	IA Scandinavia I	IA Scandinavia II	-1.83698	2.48232
C14002	3	122839	0.481517	IA Scandinavia I	-1.83698	0.454834	-4.03878	0.716338	IA/Roman/LA Central Europe III	IA Scandinavia I	IA Scandinavia II	-1.83698	2.48232
C14002	3	122839	0.481517	IA Scandinavia II	2.48232	0.716338	3.46529	0.716338	IA/Roman/LA Central Europe III	IA Scandinavia I	IA Scandinavia II	-1.83698	2.48232
C14002	3	122841	0.0522058	IA/Roman/LA Central Europe III	2.77842	0.65037	4.27206	0.65037	IA/Roman/LA Central Europe III	L Roman Portugal	IA Scandinavia II	-1.15738	2.77842
C14002	3	122841	0.0522058	L Roman Portugal	-1.15738	0.433866	-2.6676	0.65037	IA/Roman/LA Central Europe III	L Roman Portugal	IA Scandinavia II	-1.15738	2.77842
C14002	3	122841	0.0522058	IA Scandinavia II	-0.621039	0.245277	-2.53199	0.65037	IA/Roman/LA Central Europe III	L Roman Portugal	IA Scandinavia II	-1.15738	2.77842
C14002	3	122874	0.0142939	L Roman Portugal	0.262831	0.145415	1.80746	0.403007	L Roman Portugal	IA Scandinavia I	IA Scandinavia II	-2.00266	2.73982
C14002	3	122874	0.0142939	IA Scandinavia I	-2.00266	0.355043	-5.64059	0.403007	L Roman Portugal	IA Scandinavia I	IA Scandinavia II	-2.00266	2.73982
C14002	3	122874	0.0142939	IA Scandinavia II	2.73982	0.403007	6.79846	0.403007	L Roman Portugal	IA Scandinavia I	IA Scandinavia II	-2.00266	2.73982
C14002	3	122881	0.0479636	Sarmatian	0.673902	0.293646	2.29494	0.397704	Sarmatian	IA Scandinavia I	IA Scandinavia II	-2.50518	2.83128
C14002	3	122881	0.0479636	IA Scandinavia I	-2.50518	0.397704	-6.2991	0.397704	Sarmatian	IA Scandinavia I	IA Scandinavia II	-2.50518	2.83128
C14002	3	122881	0.0479636	IA Scandinavia II	2.83128	0.377969	7.49077	0.397704	Sarmatian	IA Scandinavia I	IA Scandinavia II	-2.50518	2.83128
C14006	1	122893	0.209926	IA Britain	1	1.70649e-13	5.85998e+12	1.70649e-13	IA Britain	NA	NA	1	1
C14006	2	122894	0.176404	IA Britain	0.06518	1.38992	0.0468948	1.38992	IA Britain	IA Britain (post-200 BCE)	NA	0.06518	0.93482
C14006	2	122894	0.176404	IA Britain (post-200 BCE)	0.93482	1.38992	0.672572	1.38992	IA Britain	IA Britain (post-200 BCE)	NA	0.06518	0.93482
C14006	3	122895	0.122644	IA Britain	0.205651	91.8226	0.00223966	99.8773	IA Britain	IA Britain (post-200 BCE)	IA/Roman/LA Central Europe I	0.176798	0.61755
C14006	3	122895	0.122644	IA Britain (post-200 BCE)	0.61755	99.8773	0.00618309	99.8773	IA Britain	IA Britain (post-200 BCE)	IA/Roman/LA Central Europe I	0.176798	0.61755
C14006	3	122895	0.122644	IA/Roman/LA Central Europe I	0.176798	8.0829	0.0218731	99.8773	IA Britain	IA Britain (post-200 BCE)	IA/Roman/LA Central Europe I	0.176798	0.61755
C14006	3	122896	0.0124946	IA Britain	-5.46658	303.484	-0.0180127	320.165	IA Britain	IA Britain (post-200 BCE)	IA/Roman/LA Central Europe II	-5.46658	6.72205
C14006	3	122896	0.0124946	IA Britain (post-200 BCE)	6.72205	320.165	0.0209956	320.165	IA Britain	IA Britain (post-200 BCE)	IA/Roman/LA Central Europe II	-5.46658	6.72205
C14006	3	122896	0.0124946	IA/Roman/LA Central Europe II	-0.255469	16.6974	-0.0153	320.165	IA Britain	IA Britain (post-200 BCE)	IA/Roman/LA Central Europe II	-5.46658	6.72205
C14006	3	122897	0.579061	IA Britain	-1.47678	2.23419	-0.660995	2.81849	IA Britain	IA Britain (post-200 BCE)	IA/Roman/LA Central Europe III	-1.47678	3.06563
C14006	3	122897	0.579061	IA Britain (post-200 BCE)	3.06563	2.81849	1.08768	2.81849	IA Britain	IA Britain (post-200 BCE)	IA/Roman/LA Central Europe III	-1.47678	3.06563
C14006	3	122897	0.579061	IA/Roman/LA Central Europe III	-0.588845	0.661015	-0.890819	2.81849	IA Britain	IA Britain (post-200 BCE)	IA/Roman/LA Central Europe III	-1.47678	3.06563
C14006	3	122898	0.147686	IA Britain	-45.51	1696.9	-0.0268196	1696.9	IA Britain	IA Britain (post-200 BCE)	Imperial Italy	-45.51	44.2075
C14006	3	122898	0.147686	IA Britain (post-200 BCE)	44.2075	1612.43	0.0274167	1696.9	IA Britain	IA Britain (post-200 BCE)	Imperial Italy	-45.51	44.2075
C14006	3	122898	0.147686	Imperial Italy	2.30252	84.4773	0.0272561	1696.9	IA Britain	IA Britain (post-200 BCE)	Imperial Italy	-45.51	44.2075
C14006	3	122899	0.484327	IA Britain	-0.681996	1.11082	-0.613955	1.13526	IA Britain	IA Britain (post-200 BCE)	IA Scandinavia II	-0.681996	1.67447
C14006	3	122899	0.484327	IA Britain (post-200 BCE)	1.67447	1.13526	1.47497	1.13526	IA Britain	IA Britain (post-200 BCE)	IA Scandinavia II	-0.681996	1.67447
C14006	3	122899	0.484327	IA Scandinavia II	0.00752526	0.0672206	0.111949	1.13526	IA Britain	IA Britain (post-200 BCE)	IA Scandinavia II	-0.681996	1.67447
C14006	3	122900	0.314952	IA Britain	0.64828	1.04861	0.618226	1.05195	IA Britain	IA Britain (post-200 BCE)	IA Scandinavia I	-0.110471	0.64828
C14006	3	122900	0.314952	IA Britain (post-200 BCE)	0.462191	1.05195	0.439367	1.05195	IA Britain	IA Britain (post-200 BCE)	IA Scandinavia I	-0.110471	0.64828
C14006	3	122900	0.314952	IA Scandinavia I	-0.110471	0.0665849	-1.6591	1.05195	IA Britain	IA Britain (post-200 BCE)	IA Scandinavia I	-0.110471	0.64828
C14006	3	122901	0.115126	IA Britain	-0.079186	1.28061	-0.0618345	1.28061	IA Britain	IA Britain (post-200 BCE)	L Roman Portugal	-0.079186	0.993115
C14006	3	122901	0.115126	IA Britain (post-200 BCE)	0.993115	1.2476	0.79602	1.28061	IA Britain	IA Britain (post-200 BCE)	L Roman Portugal	-0.079186	0.993115
C14006	3	122901	0.115126	L Roman Portugal	0.0860713	0.0961267	0.895394	1.28061	IA Britain	IA Britain (post-200 BCE)	L Roman Portugal	-0.079186	0.993115
C14006	3	122902	0.128702	IA Britain	-0.707003	77.2475	-0.00915244	77.2475	IA Britain	IA Britain (post-200 BCE)	Sarmatian	-0.707003	1.5863
C14006	3	122902	0.128702	IA Britain (post-200 BCE)	1.5863	72.1029	0.0220005	77.2475	IA Britain	IA Britain (post-200 BCE)	Sarmatian	-0.707003	1.5863
C14006	3	122902	0.128702	Sarmatian	0.120707	5.14583	0.0234572	77.2475	IA Britain	IA Britain (post-200 BCE)	Sarmatian	-0.707003	1.5863
C14006	3	122903	0.116919	IA Britain	0.0354928	1.34803	0.0263294	1.35108	IA Britain	IA Britain (post-200 BCE)	IA Lithuania	-0.0557896	1.0203
C14006	3	122903	0.116919	IA Britain (post-200 BCE)	1.0203	1.35108	0.75517	1.35108	IA Britain	IA Britain (post-200 BCE)	IA Lithuania	-0.0557896	1.0203
C14006	3	122903	0.116919	IA Lithuania	-0.0557896	0.111079	-0.502251	1.35108	IA Britain	IA Britain (post-200 BCE)	IA Lithuania	-0.0557896	1.0203
C14006	2	122904	0.180019	IA Britain	0.809674	0.179755	4.50431	0.179755	IA Britain	IA/Roman/LA Central Europe I	NA	0.190326	0.809674
C14006	2	122904	0.180019	IA/Roman/LA Central Europe I	0.190326	0.179755	1.05881	0.179755	IA Britain	IA/Roman/LA Central Europe I	NA	0.190326	0.809674
C14006	3	122905	0.134424	IA Britain	0.510959	0.800795	0.638065	1.91342	IA Britain	IA/Roman/LA Central Europe I	IA/Roman/LA Central Europe II	-0.501357	0.990398
C14006	3	122905	0.134424	IA/Roman/LA Central Europe I	0.990398	1.91342	0.517606	1.91342	IA Britain	IA/Roman/LA Central Europe I	IA/Roman/LA Central Europe II	-0.501357	0.990398
C14006	3	122905	0.134424	IA/Roman/LA Central Europe II	-0.501357	1.12861	-0.444225	1.91342	IA Britain	IA/Roman/LA Central Europe I	IA/Roman/LA Central Europe II	-0.501357	0.990398
C14006	3	122906	0.254484	IA Britain	0.889437	0.208382	4.26831	0.208382	IA Britain	IA/Roman/LA Central Europe I	IA/Roman/LA Central Europe III	-0.105277	0.889437
C14006	3	122906	0.254484	IA/Roman/LA Central Europe I	0.21584	0.197261	1.09418	0.208382	IA Britain	IA/Roman/LA Central Europe I	IA/Roman/LA Central Europe III	-0.105277	0.889437
C14006	3	122906	0.254484	IA/Roman/LA Central Europe III	-0.105277	0.20418	-0.515607	0.208382	IA Britain	IA/Roman/LA Central Europe I	IA/Roman/LA Central Europe III	-0.105277	0.889437
C14006	3	122907	0.133346	IA Britain	0.669975	0.504685	1.32751	0.622148	IA Britain	IA/Roman/LA Central Europe I	Imperial Italy	-0.109749	0.669975
C14006	3	122907	0.133346	IA/Roman/LA Central Europe I	0.439773	0.622148	0.706862	0.622148	IA Britain	IA/Roman/LA Central Europe I	Imperial Italy	-0.109749	0.669975
C14006	3	122907	0.133346	Imperial Italy	-0.109749	0.143382	-0.765431	0.622148	IA Britain	IA/Roman/LA Central Europe I	Imperial Italy	-0.109749	0.669975
C14006	3	122908	0.181328	IA Britain	0.778461	0.208351	3.7363	0.208351	IA Britain	IA/Roman/LA Central Europe I	IA Scandinavia II	0.0402119	0.778461
C14006	3	122908	0.181328	IA/Roman/LA Central Europe I	0.181327	0.184926	0.980537	0.208351	IA Britain	IA/Roman/LA Central Europe I	IA Scandinavia II	0.0402119	0.778461
C14006	3	122908	0.181328	IA Scandinavia II	0.0402119	0.0581959	0.690975	0.208351	IA Britain	IA/Roman/LA Central Europe I	IA Scandinavia II	0.0402119	0.778461
C14006	3	122909	0.405925	IA Britain	0.941279	0.20708	4.5455	0.20708	IA Britain	IA/Roman/LA Central Europe I	IA Scandinavia I	-0.0936698	0.941279
C14006	3	122909	0.405925	IA/Roman/LA Central Europe I	0.152391	0.182757	0.833844	0.20708	IA Britain	IA/Roman/LA Central Europe I	IA Scandinavia I	-0.0936698	0.941279
C14006	3	122909	0.405925	IA Scandinavia I	-0.0936698	0.0610995	-1.53307	0.20708	IA Britain	IA/Roman/LA Central Europe I	IA Scandinavia I	-0.0936698	0.941279
C14006	3	122910	0.0863732	IA Britain	0.803443	0.190542	4.21661	0.255891	IA Britain	IA/Roman/LA Central Europe I	L Roman Portugal	-0.0301982	0.803443
C14006	3	122910	0.0863732	IA/Roman/LA Central Europe I	0.226755	0.255891	0.886141	0.255891	IA Britain	IA/Roman/LA Central Europe I	L Roman Portugal	-0.0301982	0.803443
C14006	3	122910	0.0863732	L Roman Portugal	-0.0301982	0.122301	-0.246917	0.255891	IA Britain	IA/Roman/LA Central Europe I	L Roman Portugal	-0.0301982	0.803443
C14006	3	122911	0.135467	IA Britain	0.835079	0.198621	4.20437	0.198621	IA Britain	IA/Roman/LA Central Europe I	Sarmatian	-0.0581193	0.835079
C14006	3	122911	0.135467	IA/Roman/LA Central Europe I	0.22304	0.18363	1.21462	0.198621	IA Britain	IA/Roman/LA Central Europe I	Sarmatian	-0.0581193	0.835079
C14006	3	122911	0.135467	Sarmatian	-0.0581193	0.0982571	-0.591502	0.198621	IA Britain	IA/Roman/LA Central Europe I	Sarmatian	-0.0581193	0.835079
C14006	3	122912	0.102656	IA Britain	0.859641	0.254944	3.37189	0.254944	IA Britain	IA/Roman/LA Central Europe I	IA Lithuania	-0.0309334	0.859641
C14006	3	122912	0.102656	IA/Roman/LA Central Europe I	0.171292	0.193867	0.883556	0.254944	IA Britain	IA/Roman/LA Central Europe I	IA Lithuania	-0.0309334	0.859641
C14006	3	122912	0.102656	IA Lithuania	-0.0309334	0.102974	-0.300401	0.254944	IA Britain	IA/Roman/LA Central Europe I	IA Lithuania	-0.0309334	0.859641
C14006	2	122913	0.164921	IA Britain	0.919437	0.111167	8.27079	0.111167	IA Britain	IA/Roman/LA Central Europe II	NA	0.0805631	0.919437
C14006	2	122913	0.164921	IA/Roman/LA Central Europe II	0.0805631	0.111167	0.724705	0.111167	IA Britain	IA/Roman/LA Central Europe II	NA	0.0805631	0.919437
C14006	3	122914	0.278834	IA Britain	1.03787	0.190564	5.44632	0.243219	IA Britain	IA/Roman/LA Central Europe II	IA/Roman/LA Central Europe III	-0.160757	1.03787
C14006	3	122914	0.278834	IA/Roman/LA Central Europe II	0.122885	0.139334	0.88194	0.243219	IA Britain	IA/Roman/LA Central Europe II	IA/Roman/LA Central Europe III	-0.160757	1.03787
C14006	3	122914	0.278834	IA/Roman/LA Central Europe III	-0.160757	0.243219	-0.660955	0.243219	IA Britain	IA/Roman/LA Central Europe II	IA/Roman/LA Central Europe III	-0.160757	1.03787
C14006	3	122915	0.118404	IA Britain	1.05269	0.276593	3.80591	0.394179	IA Britain	IA/Roman/LA Central Europe II	Imperial Italy	-0.0351103	1.05269
C14006	3	122915	0.118404	IA/Roman/LA Central Europe II	-0.0351103	0.394179	-0.0890719	0.394179	IA Britain	IA/Roman/LA Central Europe II	Imperial Italy	-0.0351103	1.05269
C14006	3	122915	0.118404	Imperial Italy	-0.0175774	0.146854	-0.119693	0.394179	IA Britain	IA/Roman/LA Central Europe II	Imperial Italy	-0.0351103	1.05269
C14006	3	122916	0.165996	IA Britain	0.898196	0.12365	7.264	0.12365	IA Britain	IA/Roman/LA Central Europe II	IA Scandinavia II	0.0310117	0.898196
C14006	3	122916	0.165996	IA/Roman/LA Central Europe II	0.0707919	0.109301	0.647678	0.12365	IA Britain	IA/Roman/LA Central Europe II	IA Scandinavia II	0.0310117	0.898196
C14006	3	122916	0.165996	IA Scandinavia II	0.0310117	0.055496	0.558809	0.12365	IA Britain	IA/Roman/LA Central Europe II	IA Scandinavia II	0.0310117	0.898196
C14006	3	122917	0.37963	IA Britain	1.00387	0.121514	8.26135	0.121514	IA Britain	IA/Roman/LA Central Europe II	IA Scandinavia I	-0.0954702	1.00387
C14006	3	122917	0.37963	IA/Roman/LA Central Europe II	0.0915988	0.108235	0.846296	0.121514	IA Britain	IA/Roman/LA Central Europe II	IA Scandinavia I	-0.0954702	1.00387
C14006	3	122917	0.37963	IA Scandinavia I	-0.0954702	0.05877	-1.62447	0.121514	IA Britain	IA/Roman/LA Central Europe II	IA Scandinavia I	-0.0954702	1.00387
C14006	3	122918	0.0767775	IA Britain	0.91814	0.110451	8.31263	0.157736	IA Britain	IA/Roman/LA Central Europe II	L Roman Portugal	0.0011003	0.91814
C14006	3	122918	0.0767775	IA/Roman/LA Central Europe II	0.0807594	0.157736	0.511989	0.157736	IA Britain	IA/Roman/LA Central Europe II	L Roman Portugal	0.0011003	0.91814
C14006	3	122918	0.0767775	L Roman Portugal	0.0011003	0.122288	0.00899763	0.157736	IA Britain	IA/Roman/LA Central Europe II	L Roman Portugal	0.0011003	0.91814
C14006	3	122919	0.112132	IA Britain	0.945287	0.121631	7.77179	0.122043	IA Britain	IA/Roman/LA Central Europe II	Sarmatian	-0.059924	0.945287
C14006	3	122919	0.112132	IA/Roman/LA Central Europe II	0.114637	0.122043	0.939314	0.122043	IA Britain	IA/Roman/LA Central Europe II	Sarmatian	-0.059924	0.945287
C14006	3	122919	0.112132	Sarmatian	-0.059924	0.101467	-0.590576	0.122043	IA Britain	IA/Roman/LA Central Europe II	Sarmatian	-0.059924	0.945287
C14006	3	122920	0.105415	IA Britain	0.986896	0.155277	6.35572	0.155277	IA Britain	IA/Roman/LA Central Europe II	IA Lithuania	-0.058718	0.986896
C14006	3	122920	0.105415	IA/Roman/LA Central Europe II	0.0718216	0.11047	0.650146	0.155277	IA Britain	IA/Roman/LA Central Europe II	IA Lithuania	-0.058718	0.986896
C14006	3	122920	0.105415	IA Lithuania	-0.058718	0.0944265	-0.621838	0.155277	IA Britain	IA/Roman/LA Central Europe II	IA Lithuania	-0.058718	0.986896
C14006	2	122921	0.28955	IA Britain	1.01301	0.194011	5.2214	0.194011	IA Britain	IA/Roman/LA Central Europe III	NA	-0.0130077	1.01301
C14006	2	122921	0.28955	IA/Roman/LA Central Europe III	-0.0130077	0.194011	-0.0670464	0.194011	IA Britain	IA/Roman/LA Central Europe III	NA	-0.0130077	1.01301
C14006	3	122922	0.298384	IA Britain	1.10276	0.197649	5.57937	0.197833	IA Britain	IA/Roman/LA Central Europe III	Imperial Italy	-0.0837526	1.10276
C14006	3	122922	0.298384	IA/Roman/LA Central Europe III	-0.0837526	0.197833	-0.42335	0.197833	IA Britain	IA/Roman/LA Central Europe III	Imperial Italy	-0.0837526	1.10276
C14006	3	122922	0.298384	Imperial Italy	-0.0190039	0.0734214	-0.258834	0.197833	IA Britain	IA/Roman/LA Central Europe III	Imperial Italy	-0.0837526	1.10276
C14006	3	122923	0.367493	IA Britain	0.765157	0.266435	2.87183	0.296625	IA Britain	IA/Roman/LA Central Europe III	IA Scandinavia II	-0.0131486	0.765157
C14006	3	122923	0.367493	IA/Roman/LA Central Europe III	0.247992	0.296625	0.836045	0.296625	IA Britain	IA/Roman/LA Central Europe III	IA Scandinavia II	-0.0131486	0.765157
C14006	3	122923	0.367493	IA Scandinavia II	-0.0131486	0.0682784	-0.192574	0.296625	IA Britain	IA/Roman/LA Central Europe III	IA Scandinavia II	-0.0131486	0.765157
C14006	3	122924	0.709718	IA Britain	0.961688	0.188534	5.10086	0.225318	IA Britain	IA/Roman/LA Central Europe III	IA Scandinavia I	-0.133902	0.961688
C14006	3	122924	0.709718	IA/Roman/LA Central Europe III	0.172214	0.225318	0.764315	0.225318	IA Britain	IA/Roman/LA Central Europe III	IA Scandinavia I	-0.133902	0.961688
C14006	3	122924	0.709718	IA Scandinavia I	-0.133902	0.0753224	-1.77772	0.225318	IA Britain	IA/Roman/LA Central Europe III	IA Scandinavia I	-0.133902	0.961688
C14006	3	122925	0.165917	IA Britain	0.98696	0.195071	5.05948	0.199725	IA Britain	IA/Roman/LA Central Europe III	L Roman Portugal	-0.0288101	0.98696
C14006	3	122925	0.165917	IA/Roman/LA Central Europe III	-0.0288101	0.199725	-0.144249	0.199725	IA Britain	IA/Roman/LA Central Europe III	L Roman Portugal	-0.0288101	0.98696
C14006	3	122925	0.165917	L Roman Portugal	0.0418504	0.0901309	0.464329	0.199725	IA Britain	IA/Roman/LA Central Europe III	L Roman Portugal	-0.0288101	0.98696
C14006	3	122926	0.191413	IA Britain	1.02353	0.204532	5.00422	0.204532	IA Britain	IA/Roman/LA Central Europe III	Sarmatian	-0.0368693	1.02353
C14006	3	122926	0.191413	IA/Roman/LA Central Europe III	0.0133443	0.199168	0.0670003	0.204532	IA Britain	IA/Roman/LA Central Europe III	Sarmatian	-0.0368693	1.02353
C14006	3	122926	0.191413	Sarmatian	-0.0368693	0.0902208	-0.408657	0.204532	IA Britain	IA/Roman/LA Central Europe III	Sarmatian	-0.0368693	1.02353
C14006	3	122927	0.220099	IA Britain	0.994651	0.193713	5.13466	0.221585	IA Britain	IA/Roman/LA Central Europe III	IA Lithuania	-0.0800894	0.994651
C14006	3	122927	0.220099	IA/Roman/LA Central Europe III	0.0854382	0.221585	0.385577	0.221585	IA Britain	IA/Roman/LA Central Europe III	IA Lithuania	-0.0800894	0.994651
C14006	3	122927	0.220099	IA Lithuania	-0.0800894	0.108022	-0.74142	0.221585	IA Britain	IA/Roman/LA Central Europe III	IA Lithuania	-0.0800894	0.994651
C14006	2	122928	0.188176	IA Britain	1.02246	0.0732397	13.9604	0.0732397	IA Britain	Imperial Italy	NA	-0.0224563	1.02246
C14006	2	122928	0.188176	Imperial Italy	-0.0224563	0.0732397	-0.306614	0.0732397	IA Britain	Imperial Italy	NA	-0.0224563	1.02246
C14006	3	122929	0.25478	IA Britain	0.996004	0.0991557	10.0448	0.0991557	IA Britain	Imperial Italy	IA Scandinavia II	-0.0359916	0.996004
C14006	3	122929	0.25478	Imperial Italy	-0.0359916	0.0742068	-0.485017	0.0991557	IA Britain	Imperial Italy	IA Scandinavia II	-0.0359916	0.996004
C14006	3	122929	0.25478	IA Scandinavia II	0.0399879	0.0569163	0.702573	0.0991557	IA Britain	Imperial Italy	IA Scandinavia II	-0.0359916	0.996004
C14006	3	122930	0.346343	IA Britain	1.06658	0.0897054	11.8898	0.0897054	IA Britain	Imperial Italy	IA Scandinavia I	-0.0876537	1.06658
C14006	3	122930	0.346343	Imperial Italy	0.0210772	0.0739206	0.285133	0.0897054	IA Britain	Imperial Italy	IA Scandinavia I	-0.0876537	1.06658
C14006	3	122930	0.346343	IA Scandinavia I	-0.0876537	0.05965	-1.46947	0.0897054	IA Britain	Imperial Italy	IA Scandinavia I	-0.0876537	1.06658
C14006	3	122931	0.112366	IA Britain	0.959564	0.104719	9.16324	0.25734	IA Britain	Imperial Italy	L Roman Portugal	-0.142795	0.959564
C14006	3	122931	0.112366	Imperial Italy	-0.142795	0.19483	-0.732919	0.25734	IA Britain	Imperial Italy	L Roman Portugal	-0.142795	0.959564
C14006	3	122931	0.112366	L Roman Portugal	0.183231	0.25734	0.71202	0.25734	IA Britain	Imperial Italy	L Roman Portugal	-0.142795	0.959564
C14006	3	122932	0.108224	IA Britain	1.02354	0.0898823	11.3876	0.146064	IA Britain	Imperial Italy	Sarmatian	-0.0209334	1.02354
C14006	3	122932	0.108224	Imperial Italy	-0.00260941	0.117467	-0.022214	0.146064	IA Britain	Imperial Italy	Sarmatian	-0.0209334	1.02354
C14006	3	122932	0.108224	Sarmatian	-0.0209334	0.146064	-0.143317	0.146064	IA Britain	Imperial Italy	Sarmatian	-0.0209334	1.02354
C14006	3	122933	0.0964827	IA Britain	1.02713	0.128602	7.98688	0.128602	IA Britain	Imperial Italy	IA Lithuania	-0.0207445	1.02713
C14006	3	122933	0.0964827	Imperial Italy	-0.00638342	0.0740202	-0.086239	0.128602	IA Britain	Imperial Italy	IA Lithuania	-0.0207445	1.02713
C14006	3	122933	0.0964827	IA Lithuania	-0.0207445	0.106528	-0.194733	0.128602	IA Britain	Imperial Italy	IA Lithuania	-0.0207445	1.02713
C14006	2	122934	0.238232	IA Britain	0.974314	0.0556234	17.5163	0.0556234	IA Britain	IA Scandinavia II	NA	0.0256858	0.974314
C14006	2	122934	0.238232	IA Scandinavia II	0.0256858	0.0556234	0.461781	0.0556234	IA Britain	IA Scandinavia II	NA	0.0256858	0.974314
C14006	2	122935	0.462828	IA Britain	1.10225	0.0585349	18.8307	0.0585349	IA Britain	IA Scandinavia I	NA	-0.102254	1.10225
C14006	2	122935	0.462828	IA Scandinavia I	-0.102254	0.0585349	-1.74689	0.0585349	IA Britain	IA Scandinavia I	NA	-0.102254	1.10225
C14006	3	122936	0.34417	IA Britain	0.963208	0.260145	3.70258	0.698648	IA Britain	IA Scandinavia I	IA Scandinavia II	-0.347611	0.963208
C14006	3	122936	0.34417	IA Scandinavia I	-0.347611	0.461863	-0.752628	0.698648	IA Britain	IA Scandinavia I	IA Scandinavia II	-0.347611	0.963208
C14006	3	122936	0.34417	IA Scandinavia II	0.384402	0.698648	0.550209	0.698648	IA Britain	IA Scandinavia I	IA Scandinavia II	-0.347611	0.963208
C14006	2	122937	0.125331	IA Britain	0.958887	0.0873998	10.9713	0.0873998	IA Britain	L Roman Portugal	NA	0.0411127	0.958887
C14006	2	122937	0.125331	L Roman Portugal	0.0411127	0.0873998	0.470398	0.0873998	IA Britain	L Roman Portugal	NA	0.0411127	0.958887
C14006	3	122938	0.131174	IA Britain	0.919449	0.125771	7.31053	0.125771	IA Britain	L Roman Portugal	IA Scandinavia II	0.0377035	0.919449
C14006	3	122938	0.131174	L Roman Portugal	0.0428473	0.0927934	0.461749	0.125771	IA Britain	L Roman Portugal	IA Scandinavia II	0.0377035	0.919449
C14006	3	122938	0.131174	IA Scandinavia II	0.0377035	0.0590811	0.638165	0.125771	IA Britain	L Roman Portugal	IA Scandinavia II	0.0377035	0.919449
C14006	3	122939	0.31584	IA Britain	1.0229	0.11271	9.07553	0.11271	IA Britain	L Roman Portugal	IA Scandinavia I	-0.096178	1.0229
C14006	3	122939	0.31584	L Roman Portugal	0.0732735	0.0910355	0.804889	0.11271	IA Britain	L Roman Portugal	IA Scandinavia I	-0.096178	1.0229
C14006	3	122939	0.31584	IA Scandinavia I	-0.096178	0.0594918	-1.61666	0.11271	IA Britain	L Roman Portugal	IA Scandinavia I	-0.096178	1.0229
C14006	3	122940	0.107391	IA Britain	0.985403	0.0985068	10.0034	0.141761	IA Britain	L Roman Portugal	Sarmatian	-0.131769	0.985403
C14006	3	122940	0.107391	L Roman Portugal	0.146366	0.12992	1.12658	0.141761	IA Britain	L Roman Portugal	Sarmatian	-0.131769	0.985403
C14006	3	122940	0.107391	Sarmatian	-0.131769	0.141761	-0.929517	0.141761	IA Britain	L Roman Portugal	Sarmatian	-0.131769	0.985403
C14006	2	122941	0.140553	IA Britain	1.03875	0.0916382	11.3353	0.0916382	IA Britain	Sarmatian	NA	-0.0387461	1.03875
C14006	2	122941	0.140553	Sarmatian	-0.0387461	0.0916382	-0.422816	0.0916382	IA Britain	Sarmatian	NA	-0.0387461	1.03875
C14006	3	122942	0.162396	IA Britain	1.01913	0.101735	10.0175	0.101735	IA Britain	Sarmatian	IA Scandinavia II	-0.0515441	1.01913
C14006	3	122942	0.162396	Sarmatian	-0.0515441	0.0915968	-0.562729	0.101735	IA Britain	Sarmatian	IA Scandinavia II	-0.0515441	1.01913
C14006	3	122942	0.162396	IA Scandinavia II	0.0324105	0.0552367	0.586756	0.101735	IA Britain	Sarmatian	IA Scandinavia II	-0.0515441	1.01913
C14006	3	122943	0.332164	IA Britain	1.05575	0.0910644	11.5934	0.0996689	IA Britain	Sarmatian	IA Scandinavia I	-0.118999	1.05575
C14006	3	122943	0.332164	Sarmatian	0.0632496	0.0996689	0.634597	0.0996689	IA Britain	Sarmatian	IA Scandinavia I	-0.118999	1.05575
C14006	3	122943	0.332164	IA Scandinavia I	-0.118999	0.0657763	-1.80914	0.0996689	IA Britain	Sarmatian	IA Scandinavia I	-0.118999	1.05575
C14006	2	122944	0.152135	IA Britain	1.0678	0.0952081	11.2154	0.0952081	IA Britain	IA Lithuania	NA	-0.0677982	1.0678
C14006	2	122944	0.152135	IA Lithuania	-0.0677982	0.0952081	-0.712105	0.0952081	IA Britain	IA Lithuania	NA	-0.0677982	1.0678
C14006	3	122945	0.504914	IA Britain	1.16956	0.124639	9.38357	0.242296	IA Britain	IA Lithuania	IA Scandinavia II	-0.427613	1.16956
C14006	3	122945	0.504914	IA Lithuania	-0.427613	0.242296	-1.76484	0.242296	IA Britain	IA Lithuania	IA Scandinavia II	-0.427613	1.16956
C14006	3	122945	0.504914	IA Scandinavia II	0.258052	0.144598	1.78462	0.242296	IA Britain	IA Lithuania	IA Scandinavia II	-0.427613	1.16956
C14006	3	122946	0.43097	IA Britain	1.21276	0.15143	8.00869	0.232829	IA Britain	IA Lithuania	IA Scandinavia I	-0.182867	1.21276
C14006	3	122946	0.43097	IA Lithuania	-0.182867	0.232829	-0.785413	0.232829	IA Britain	IA Lithuania	IA Scandinavia I	-0.182867	1.21276
C14006	3	122946	0.43097	IA Scandinavia I	-0.0298881	0.110216	-0.271178	0.232829	IA Britain	IA Lithuania	IA Scandinavia I	-0.182867	1.21276
C14006	3	122947	0.0713551	IA Britain	1.00203	0.167529	5.98124	0.167529	IA Britain	IA Lithuania	L Roman Portugal	-0.0452959	1.00203
C14006	3	122947	0.0713551	IA Lithuania	-0.0452959	0.104687	-0.432681	0.167529	IA Britain	IA Lithuania	L Roman Portugal	-0.0452959	1.00203
C14006	3	122947	0.0713551	L Roman Portugal	0.0432659	0.0957516	0.451856	0.167529	IA Britain	IA Lithuania	L Roman Portugal	-0.0452959	1.00203
C14006	3	122948	0.088143	IA Britain	1.0865	0.117321	9.2609	0.117321	IA Britain	IA Lithuania	Sarmatian	-0.0702029	1.0865
C14006	3	122948	0.088143	IA Lithuania	-0.0702029	0.098209	-0.714832	0.117321	IA Britain	IA Lithuania	Sarmatian	-0.0702029	1.0865
C14006	3	122948	0.088143	Sarmatian	-0.0162993	0.0928139	-0.175613	0.117321	IA Britain	IA Lithuania	Sarmatian	-0.0702029	1.0865
C14006	3	122951	0.147924	IA Britain (post-200 BCE)	0.269205	0.866995	0.310504	1.80667	IA Britain (post-200 BCE)	IA/Roman/LA Central Europe I	IA/Roman/LA Central Europe II	-1.28277	2.01357
C14006	3	122951	0.147924	IA/Roman/LA Central Europe I	2.01357	1.80667	1.11452	1.80667	IA Britain (post-200 BCE)	IA/Roman/LA Central Europe I	IA/Roman/LA Central Europe II	-1.28277	2.01357
C14006	3	122951	0.147924	IA/Roman/LA Central Europe II	-1.28277	0.953453	-1.3454	1.80667	IA Britain (post-200 BCE)	IA/Roman/LA Central Europe I	IA/Roman/LA Central Europe II	-1.28277	2.01357
C14006	3	122952	0.341081	IA Britain (post-200 BCE)	1.51683	0.18788	8.0734	0.218098	IA Britain (post-200 BCE)	IA/Roman/LA Central Europe I	IA/Roman/LA Central Europe III	-0.570971	1.51683
C14006	3	122952	0.341081	IA/Roman/LA Central Europe I	0.0541398	0.213086	0.254075	0.218098	IA Britain (post-200 BCE)	IA/Roman/LA Central Europe I	IA/Roman/LA Central Europe III	-0.570971	1.51683
C14006	3	122952	0.341081	IA/Roman/LA Central Europe III	-0.570971	0.218098	-2.61796	0.218098	IA Britain (post-200 BCE)	IA/Roman/LA Central Europe I	IA/Roman/LA Central Europe III	-0.570971	1.51683
C14006	3	122954	0.203421	IA Britain (post-200 BCE)	1.41925	0.170235	8.33704	0.170235	IA Britain (post-200 BCE)	IA/Roman/LA Central Europe I	IA Scandinavia II	-0.336455	1.41925
C14006	3	122954	0.203421	IA/Roman/LA Central Europe I	-0.336455	0.163622	-2.05629	0.170235	IA Britain (post-200 BCE)	IA/Roman/LA Central Europe I	IA Scandinavia II	-0.336455	1.41925
C14006	3	122954	0.203421	IA Scandinavia II	-0.0827982	0.0532812	-1.55398	0.170235	IA Britain (post-200 BCE)	IA/Roman/LA Central Europe I	IA Scandinavia II	-0.336455	1.41925
C14006	3	122955	0.451499	IA Britain (post-200 BCE)	1.36964	0.161245	8.49416	0.161245	IA Britain (post-200 BCE)	IA/Roman/LA Central Europe I	IA Scandinavia I	-0.186245	1.36964
C14006	3	122955	0.451499	IA/Roman/LA Central Europe I	-0.183397	0.159981	-1.14637	0.161245	IA Britain (post-200 BCE)	IA/Roman/LA Central Europe I	IA Scandinavia I	-0.186245	1.36964
C14006	3	122955	0.451499	IA Scandinavia I	-0.186245	0.0516729	-3.60431	0.161245	IA Britain (post-200 BCE)	IA/Roman/LA Central Europe I	IA Scandinavia I	-0.186245	1.36964
C14006	3	122958	0.0747451	IA Britain (post-200 BCE)	1.54902	0.197919	7.82655	0.197919	IA Britain (post-200 BCE)	IA/Roman/LA Central Europe I	IA Lithuania	-0.303996	1.54902
C14006	3	122958	0.0747451	IA/Roman/LA Central Europe I	-0.303996	0.165365	-1.83833	0.197919	IA Britain (post-200 BCE)	IA/Roman/LA Central Europe I	IA Lithuania	-0.303996	1.54902
C14006	3	122958	0.0747451	IA Lithuania	-0.245026	0.0918087	-2.66887	0.197919	IA Britain (post-200 BCE)	IA/Roman/LA Central Europe I	IA Lithuania	-0.303996	1.54902
C14006	2	122959	0.0105053	IA Britain (post-200 BCE)	1.22807	0.0923201	13.3023	0.0923201	IA Britain (post-200 BCE)	IA/Roman/LA Central Europe II	NA	-0.228073	1.22807
C14006	2	122959	0.0105053	IA/Roman/LA Central Europe II	-0.228073	0.0923201	-2.47046	0.0923201	IA Britain (post-200 BCE)	IA/Roman/LA Central Europe II	NA	-0.228073	1.22807
C14006	3	122960	0.332886	IA Britain (post-200 BCE)	1.59211	0.200539	7.93919	0.314581	IA Britain (post-200 BCE)	IA/Roman/LA Central Europe II	IA/Roman/LA Central Europe III	-0.649736	1.59211
C14006	3	122960	0.332886	IA/Roman/LA Central Europe II	0.0576227	0.169296	0.340367	0.314581	IA Britain (post-200 BCE)	IA/Roman/LA Central Europe II	IA/Roman/LA Central Europe III	-0.649736	1.59211
C14006	3	122960	0.332886	IA/Roman/LA Central Europe III	-0.649736	0.314581	-2.0654	0.314581	IA Britain (post-200 BCE)	IA/Roman/LA Central Europe II	IA/Roman/LA Central Europe III	-0.649736	1.59211
C14006	3	122961	0.0815687	IA Britain (post-200 BCE)	1.52291	0.169204	9.00047	0.297249	IA Britain (post-200 BCE)	IA/Roman/LA Central Europe II	Imperial Italy	-0.74518	1.52291
C14006	3	122961	0.0815687	IA/Roman/LA Central Europe II	-0.74518	0.297249	-2.50692	0.297249	IA Britain (post-200 BCE)	IA/Roman/LA Central Europe II	Imperial Italy	-0.74518	1.52291
C14006	3	122961	0.0815687	Imperial Italy	0.222266	0.152115	1.46117	0.297249	IA Britain (post-200 BCE)	IA/Roman/LA Central Europe II	Imperial Italy	-0.74518	1.52291
C14006	3	122962	0.0984233	IA Britain (post-200 BCE)	1.24889	0.0930723	13.4185	0.0939118	IA Britain (post-200 BCE)	IA/Roman/LA Central Europe II	IA Scandinavia II	-0.203764	1.24889
C14006	3	122962	0.0984233	IA/Roman/LA Central Europe II	-0.203764	0.0939118	-2.16974	0.0939118	IA Britain (post-200 BCE)	IA/Roman/LA Central Europe II	IA Scandinavia II	-0.203764	1.24889
C14006	3	122962	0.0984233	IA Scandinavia II	-0.0451292	0.054471	-0.828499	0.0939118	IA Britain (post-200 BCE)	IA/Roman/LA Central Europe II	IA Scandinavia II	-0.203764	1.24889
C14006	3	122963	0.153712	IA Britain (post-200 BCE)	1.26945	0.089522	14.1803	0.0957575	IA Britain (post-200 BCE)	IA/Roman/LA Central Europe II	IA Scandinavia I	-0.158379	1.26945
C14006	3	122963	0.153712	IA/Roman/LA Central Europe II	-0.111069	0.0957575	-1.1599	0.0957575	IA Britain (post-200 BCE)	IA/Roman/LA Central Europe II	IA Scandinavia I	-0.158379	1.26945
C14006	3	122963	0.153712	IA Scandinavia I	-0.158379	0.0551504	-2.87177	0.0957575	IA Britain (post-200 BCE)	IA/Roman/LA Central Europe II	IA Scandinavia I	-0.158379	1.26945
C14006	3	122966	0.0395134	IA Britain (post-200 BCE)	1.38164	0.118347	11.6745	0.118347	IA Britain (post-200 BCE)	IA/Roman/LA Central Europe II	IA Lithuania	-0.197401	1.38164
C14006	3	122966	0.0395134	IA/Roman/LA Central Europe II	-0.184242	0.0942485	-1.95486	0.118347	IA Britain (post-200 BCE)	IA/Roman/LA Central Europe II	IA Lithuania	-0.197401	1.38164
C14006	3	122966	0.0395134	IA Lithuania	-0.197401	0.0929331	-2.12412	0.118347	IA Britain (post-200 BCE)	IA/Roman/LA Central Europe II	IA Lithuania	-0.197401	1.38164
C14006	2	122967	0.410257	IA Britain (post-200 BCE)	1.55687	0.172843	9.00741	0.172843	IA Britain (post-200 BCE)	IA/Roman/LA Central Europe III	NA	-0.556872	1.55687
C14006	2	122967	0.410257	IA/Roman/LA Central Europe III	-0.556872	0.172843	-3.22183	0.172843	IA Britain (post-200 BCE)	IA/Roman/LA Central Europe III	NA	-0.556872	1.55687
C14006	3	122968	0.352178	IA Britain (post-200 BCE)	1.59858	0.19378	8.24944	0.232996	IA Britain (post-200 BCE)	IA/Roman/LA Central Europe III	Imperial Italy	-0.5898	1.59858
C14006	3	122968	0.352178	IA/Roman/LA Central Europe III	-0.5898	0.232996	-2.53137	0.232996	IA Britain (post-200 BCE)	IA/Roman/LA Central Europe III	Imperial Italy	-0.5898	1.59858
C14006	3	122968	0.352178	Imperial Italy	-0.00877887	0.0824138	-0.106522	0.232996	IA Britain (post-200 BCE)	IA/Roman/LA Central Europe III	Imperial Italy	-0.5898	1.59858
C14006	3	122969	0.249379	IA Britain (post-200 BCE)	1.55496	0.233448	6.66082	0.279935	IA Britain (post-200 BCE)	IA/Roman/LA Central Europe III	IA Scandinavia II	-0.581209	1.55496
C14006	3	122969	0.249379	IA/Roman/LA Central Europe III	-0.581209	0.279935	-2.07623	0.279935	IA Britain (post-200 BCE)	IA/Roman/LA Central Europe III	IA Scandinavia II	-0.581209	1.55496
C14006	3	122969	0.249379	IA Scandinavia II	0.0262535	0.0787309	0.333458	0.279935	IA Britain (post-200 BCE)	IA/Roman/LA Central Europe III	IA Scandinavia II	-0.581209	1.55496
C14006	3	122970	0.436661	IA Britain (post-200 BCE)	1.48756	0.226656	6.56309	0.300494	IA Britain (post-200 BCE)	IA/Roman/LA Central Europe III	IA Scandinavia I	-0.412823	1.48756
C14006	3	122970	0.436661	IA/Roman/LA Central Europe III	-0.412823	0.300494	-1.37382	0.300494	IA Britain (post-200 BCE)	IA/Roman/LA Central Europe III	IA Scandinavia I	-0.412823	1.48756
C14006	3	122970	0.436661	IA Scandinavia I	-0.074741	0.0968637	-0.77161	0.300494	IA Britain (post-200 BCE)	IA/Roman/LA Central Europe III	IA Scandinavia I	-0.412823	1.48756
C14006	3	122971	0.266185	IA Britain (post-200 BCE)	1.54988	0.180362	8.59316	0.208059	IA Britain (post-200 BCE)	IA/Roman/LA Central Europe III	L Roman Portugal	-0.614078	1.54988
C14006	3	122971	0.266185	IA/Roman/LA Central Europe III	-0.614078	0.208059	-2.95146	0.208059	IA Britain (post-200 BCE)	IA/Roman/LA Central Europe III	L Roman Portugal	-0.614078	1.54988
C14006	3	122971	0.266185	L Roman Portugal	0.0641958	0.106525	0.602633	0.208059	IA Britain (post-200 BCE)	IA/Roman/LA Central Europe III	L Roman Portugal	-0.614078	1.54988
C14006	3	122972	0.232003	IA Britain (post-200 BCE)	1.56104	0.174874	8.92665	0.211893	IA Britain (post-200 BCE)	IA/Roman/LA Central Europe III	Sarmatian	-0.575906	1.56104
C14006	3	122972	0.232003	IA/Roman/LA Central Europe III	-0.575906	0.211893	-2.7179	0.211893	IA Britain (post-200 BCE)	IA/Roman/LA Central Europe III	Sarmatian	-0.575906	1.56104
C14006	3	122972	0.232003	Sarmatian	0.0148682	0.10637	0.139778	0.211893	IA Britain (post-200 BCE)	IA/Roman/LA Central Europe III	Sarmatian	-0.575906	1.56104
C14006	3	122973	0.249862	IA Britain (post-200 BCE)	1.54921	0.172014	9.00634	0.226645	IA Britain (post-200 BCE)	IA/Roman/LA Central Europe III	IA Lithuania	-0.512295	1.54921
C14006	3	122973	0.249862	IA/Roman/LA Central Europe III	-0.512295	0.226645	-2.26034	0.226645	IA Britain (post-200 BCE)	IA/Roman/LA Central Europe III	IA Lithuania	-0.512295	1.54921
C14006	3	122973	0.249862	IA Lithuania	-0.0369176	0.124258	-0.297105	0.226645	IA Britain (post-200 BCE)	IA/Roman/LA Central Europe III	IA Lithuania	-0.512295	1.54921
C14006	3	122975	0.132474	IA Britain (post-200 BCE)	1.19266	0.0713262	16.7211	0.0713262	IA Britain (post-200 BCE)	Imperial Italy	IA Scandinavia II	-0.13736	1.19266
C14006	3	122975	0.132474	Imperial Italy	-0.13736	0.0581551	-2.36196	0.0713262	IA Britain (post-200 BCE)	Imperial Italy	IA Scandinavia II	-0.13736	1.19266
C14006	3	122975	0.132474	IA Scandinavia II	-0.0552955	0.0540125	-1.02375	0.0713262	IA Britain (post-200 BCE)	Imperial Italy	IA Scandinavia II	-0.13736	1.19266
C14006	3	122976	0.113764	IA Britain (post-200 BCE)	1.21477	0.0643352	18.8818	0.0643352	IA Britain (post-200 BCE)	Imperial Italy	IA Scandinavia I	-0.172242	1.21477
C14006	3	122976	0.113764	Imperial Italy	-0.042523	0.0635202	-0.669441	0.0643352	IA Britain (post-200 BCE)	Imperial Italy	IA Scandinavia I	-0.172242	1.21477
C14006	3	122976	0.113764	IA Scandinavia I	-0.172242	0.056997	-3.02195	0.0643352	IA Britain (post-200 BCE)	Imperial Italy	IA Scandinavia I	-0.172242	1.21477
C14006	3	122977	0.0345289	IA Britain (post-200 BCE)	0.889117	0.113442	7.8376	0.248005	IA Britain (post-200 BCE)	Imperial Italy	L Roman Portugal	-0.480558	0.889117
C14006	3	122977	0.0345289	Imperial Italy	-0.480558	0.160902	-2.98665	0.248005	IA Britain (post-200 BCE)	Imperial Italy	L Roman Portugal	-0.480558	0.889117
C14006	3	122977	0.0345289	L Roman Portugal	0.591441	0.248005	2.3848	0.248005	IA Britain (post-200 BCE)	Imperial Italy	L Roman Portugal	-0.480558	0.889117
C14006	3	122979	0.0197665	IA Britain (post-200 BCE)	1.30686	0.104031	12.5622	0.107929	IA Britain (post-200 BCE)	Imperial Italy	IA Lithuania	-0.228147	1.30686
C14006	3	122979	0.0197665	Imperial Italy	-0.0787149	0.061729	-1.27517	0.107929	IA Britain (post-200 BCE)	Imperial Italy	IA Lithuania	-0.228147	1.30686
C14006	3	122979	0.0197665	IA Lithuania	-0.228147	0.107929	-2.11385	0.107929	IA Britain (post-200 BCE)	Imperial Italy	IA Lithuania	-0.228147	1.30686
C14006	2	122980	0.029483	IA Britain (post-200 BCE)	1.08356	0.0520703	20.8095	0.0520703	IA Britain (post-200 BCE)	IA Scandinavia II	NA	-0.0835564	1.08356
C14006	2	122980	0.029483	IA Scandinavia II	-0.0835564	0.0520703	-1.60469	0.0520703	IA Britain (post-200 BCE)	IA Scandinavia II	NA	-0.0835564	1.08356
C14006	2	122981	0.19563	IA Britain (post-200 BCE)	1.18874	0.0505735	23.5051	0.0505735	IA Britain (post-200 BCE)	IA Scandinavia I	NA	-0.188735	1.18874
C14006	2	122981	0.19563	IA Scandinavia I	-0.188735	0.0505735	-3.7319	0.0505735	IA Britain (post-200 BCE)	IA Scandinavia I	NA	-0.188735	1.18874
C14006	3	122982	0.124602	IA Britain (post-200 BCE)	0.995879	0.480627	2.07204	1.51176	IA Britain (post-200 BCE)	IA Scandinavia I	IA Scandinavia II	-0.562066	0.995879
C14006	3	122982	0.124602	IA Scandinavia I	-0.562066	1.03791	-0.541536	1.51176	IA Britain (post-200 BCE)	IA Scandinavia I	IA Scandinavia II	-0.562066	0.995879
C14006	3	122982	0.124602	IA Scandinavia II	0.566187	1.51176	0.374522	1.51176	IA Britain (post-200 BCE)	IA Scandinavia I	IA Scandinavia II	-0.562066	0.995879
C14006	3	122984	0.0314403	IA Britain (post-200 BCE)	1.21805	0.106276	11.4612	0.106276	IA Britain (post-200 BCE)	L Roman Portugal	IA Scandinavia II	-0.126242	1.21805
C14006	3	122984	0.0314403	L Roman Portugal	-0.126242	0.0861248	-1.4658	0.106276	IA Britain (post-200 BCE)	L Roman Portugal	IA Scandinavia II	-0.126242	1.21805
C14006	3	122984	0.0314403	IA Scandinavia II	-0.091808	0.0528039	-1.73866	0.106276	IA Britain (post-200 BCE)	L Roman Portugal	IA Scandinavia II	-0.126242	1.21805
C14006	3	122985	0.114883	IA Britain (post-200 BCE)	1.20865	0.0928775	13.0134	0.0928775	IA Britain (post-200 BCE)	L Roman Portugal	IA Scandinavia I	-0.191872	1.20865
C14006	3	122985	0.114883	L Roman Portugal	-0.0167783	0.0864477	-0.194086	0.0928775	IA Britain (post-200 BCE)	L Roman Portugal	IA Scandinavia I	-0.191872	1.20865
C14006	3	122985	0.114883	IA Scandinavia I	-0.191872	0.0517704	-3.70622	0.0928775	IA Britain (post-200 BCE)	L Roman Portugal	IA Scandinavia I	-0.191872	1.20865
C14006	3	122988	0.0276575	IA Britain (post-200 BCE)	1.17274	0.0847779	13.8331	0.085149	IA Britain (post-200 BCE)	Sarmatian	IA Scandinavia II	-0.117988	1.17274
C14006	3	122988	0.0276575	Sarmatian	-0.117988	0.085149	-1.38566	0.085149	IA Britain (post-200 BCE)	Sarmatian	IA Scandinavia II	-0.117988	1.17274
C14006	3	122988	0.0276575	IA Scandinavia II	-0.05475	0.0544841	-1.00488	0.085149	IA Britain (post-200 BCE)	Sarmatian	IA Scandinavia II	-0.117988	1.17274
C14006	3	122989	0.107723	IA Britain (post-200 BCE)	1.14467	0.0762377	15.0145	0.0962298	IA Britain (post-200 BCE)	Sarmatian	IA Scandinavia I	-0.218694	1.14467
C14006	3	122989	0.107723	Sarmatian	0.0740256	0.0962298	0.769258	0.0962298	IA Britain (post-200 BCE)	Sarmatian	IA Scandinavia I	-0.218694	1.14467
C14006	3	122989	0.107723	IA Scandinavia I	-0.218694	0.0641041	-3.41155	0.0962298	IA Britain (post-200 BCE)	Sarmatian	IA Scandinavia I	-0.218694	1.14467
C14006	2	122990	0.0174346	IA Britain (post-200 BCE)	1.2378	0.0904214	13.6893	0.0904214	IA Britain (post-200 BCE)	IA Lithuania	NA	-0.237804	1.2378
C14006	2	122990	0.0174346	IA Lithuania	-0.237804	0.0904214	-2.62996	0.0904214	IA Britain (post-200 BCE)	IA Lithuania	NA	-0.237804	1.2378
C14006	3	122991	0.0832396	IA Britain (post-200 BCE)	1.27567	0.113197	11.2695	0.227134	IA Britain (post-200 BCE)	IA Lithuania	IA Scandinavia II	-0.447232	1.27567
C14006	3	122991	0.0832396	IA Lithuania	-0.447232	0.227134	-1.96903	0.227134	IA Britain (post-200 BCE)	IA Lithuania	IA Scandinavia II	-0.447232	1.27567
C14006	3	122991	0.0832396	IA Scandinavia II	0.171558	0.139565	1.22923	0.227134	IA Britain (post-200 BCE)	IA Lithuania	IA Scandinavia II	-0.447232	1.27567
C14006	3	122992	0.120962	IA Britain (post-200 BCE)	1.23713	0.138696	8.91971	0.226026	IA Britain (post-200 BCE)	IA Lithuania	IA Scandinavia I	-0.160867	1.23713
C14006	3	122992	0.120962	IA Lithuania	-0.076259	0.226026	-0.33739	0.226026	IA Britain (post-200 BCE)	IA Lithuania	IA Scandinavia I	-0.160867	1.23713
C14006	3	122992	0.120962	IA Scandinavia I	-0.160867	0.110525	-1.45548	0.226026	IA Britain (post-200 BCE)	IA Lithuania	IA Scandinavia I	-0.160867	1.23713
C14006	3	122993	0.0141598	IA Britain (post-200 BCE)	1.35776	0.136515	9.94587	0.136515	IA Britain (post-200 BCE)	IA Lithuania	L Roman Portugal	-0.262162	1.35776
C14006	3	122993	0.0141598	IA Lithuania	-0.262162	0.0940137	-2.78855	0.136515	IA Britain (post-200 BCE)	IA Lithuania	L Roman Portugal	-0.262162	1.35776
C14006	3	122993	0.0141598	L Roman Portugal	-0.0955999	0.0852288	-1.12169	0.136515	IA Britain (post-200 BCE)	IA Lithuania	L Roman Portugal	-0.262162	1.35776
C14006	2	122996	0.11764	IA/Roman/LA Central Europe I	2.49518	0.2501	9.97673	0.2501	IA/Roman/LA Central Europe I	IA/Roman/LA Central Europe II	NA	-1.49518	2.49518
C14006	2	122996	0.11764	IA/Roman/LA Central Europe II	-1.49518	0.2501	-5.97833	0.2501	IA/Roman/LA Central Europe I	IA/Roman/LA Central Europe II	NA	-1.49518	2.49518
C14006	3	122997	0.0994071	IA/Roman/LA Central Europe I	2.27473	0.346843	6.55838	0.346843	IA/Roman/LA Central Europe I	IA/Roman/LA Central Europe II	IA/Roman/LA Central Europe III	-1.50434	2.27473
C14006	3	122997	0.0994071	IA/Roman/LA Central Europe II	-1.50434	0.237618	-6.33093	0.346843	IA/Roman/LA Central Europe I	IA/Roman/LA Central Europe II	IA/Roman/LA Central Europe III	-1.50434	2.27473
C14006	3	122997	0.0994071	IA/Roman/LA Central Europe III	0.229618	0.285135	0.805296	0.346843	IA/Roman/LA Central Europe I	IA/Roman/LA Central Europe II	IA/Roman/LA Central Europe III	-1.50434	2.27473
C14006	3	122998	0.0554775	IA/Roman/LA Central Europe I	2.41529	0.387831	6.2277	0.536418	IA/Roman/LA Central Europe I	IA/Roman/LA Central Europe II	Imperial Italy	-1.33285	2.41529
C14006	3	122998	0.0554775	IA/Roman/LA Central Europe II	-1.33285	0.536418	-2.48473	0.536418	IA/Roman/LA Central Europe I	IA/Roman/LA Central Europe II	Imperial Italy	-1.33285	2.41529
C14006	3	122998	0.0554775	Imperial Italy	-0.0824423	0.188511	-0.437335	0.536418	IA/Roman/LA Central Europe I	IA/Roman/LA Central Europe II	Imperial Italy	-1.33285	2.41529
C14006	3	122999	0.166266	IA/Roman/LA Central Europe I	2.40455	0.240106	10.0145	0.252286	IA/Roman/LA Central Europe I	IA/Roman/LA Central Europe II	IA Scandinavia II	-1.54364	2.40455
C14006	3	122999	0.166266	IA/Roman/LA Central Europe II	-1.54364	0.252286	-6.11863	0.252286	IA/Roman/LA Central Europe I	IA/Roman/LA Central Europe II	IA Scandinavia II	-1.54364	2.40455
C14006	3	122999	0.166266	IA Scandinavia II	0.139092	0.0814822	1.70703	0.252286	IA/Roman/LA Central Europe I	IA/Roman/LA Central Europe II	IA Scandinavia II	-1.54364	2.40455
C14006	3	123000	0.158111	IA/Roman/LA Central Europe I	2.51891	0.250087	10.0721	0.276467	IA/Roman/LA Central Europe I	IA/Roman/LA Central Europe II	IA Scandinavia I	-1.56286	2.51891
C14006	3	123000	0.158111	IA/Roman/LA Central Europe II	-1.56286	0.276467	-5.65297	0.276467	IA/Roman/LA Central Europe I	IA/Roman/LA Central Europe II	IA Scandinavia I	-1.56286	2.51891
C14006	3	123000	0.158111	IA Scandinavia I	0.0439503	0.0894085	0.491568	0.276467	IA/Roman/LA Central Europe I	IA/Roman/LA Central Europe II	IA Scandinavia I	-1.56286	2.51891
C14006	3	123001	0.173886	IA/Roman/LA Central Europe I	2.52361	0.263082	9.59248	0.263082	IA/Roman/LA Central Europe I	IA/Roman/LA Central Europe II	L Roman Portugal	-1.4462	2.52361
C14006	3	123001	0.173886	IA/Roman/LA Central Europe II	-1.4462	0.257175	-5.62339	0.263082	IA/Roman/LA Central Europe I	IA/Roman/LA Central Europe II	L Roman Portugal	-1.4462	2.52361
C14006	3	123001	0.173886	L Roman Portugal	-0.0774156	0.181648	-0.426184	0.263082	IA/Roman/LA Central Europe I	IA/Roman/LA Central Europe II	L Roman Portugal	-1.4462	2.52361
C14006	3	123002	0.0951428	IA/Roman/LA Central Europe I	2.43955	0.249771	9.76715	0.284953	IA/Roman/LA Central Europe I	IA/Roman/LA Central Europe II	Sarmatian	-1.56945	2.43955
C14006	3	123002	0.0951428	IA/Roman/LA Central Europe II	-1.56945	0.284953	-5.50776	0.284953	IA/Roman/LA Central Europe I	IA/Roman/LA Central Europe II	Sarmatian	-1.56945	2.43955
C14006	3	123002	0.0951428	Sarmatian	0.129898	0.158907	0.81745	0.284953	IA/Roman/LA Central Europe I	IA/Roman/LA Central Europe II	Sarmatian	-1.56945	2.43955
C14006	3	123003	0.121124	IA/Roman/LA Central Europe I	2.34333	0.260031	9.01174	0.260031	IA/Roman/LA Central Europe I	IA/Roman/LA Central Europe II	IA Lithuania	-1.50106	2.34333
C14006	3	123003	0.121124	IA/Roman/LA Central Europe II	-1.50106	0.246432	-6.09118	0.260031	IA/Roman/LA Central Europe I	IA/Roman/LA Central Europe II	IA Lithuania	-1.50106	2.34333
C14006	3	123003	0.121124	IA Lithuania	0.157736	0.116887	1.34948	0.260031	IA/Roman/LA Central Europe I	IA/Roman/LA Central Europe II	IA Lithuania	-1.50106	2.34333
C14006	3	123006	0.576375	IA/Roman/LA Central Europe I	-12.1622	15.3562	-0.792006	19.3426	IA/Roman/LA Central Europe I	IA/Roman/LA Central Europe III	IA Scandinavia II	-12.1622	16.5289
C14006	3	123006	0.576375	IA/Roman/LA Central Europe III	16.5289	19.3426	0.85453	19.3426	IA/Roman/LA Central Europe I	IA/Roman/LA Central Europe III	IA Scandinavia II	-12.1622	16.5289
C14006	3	123006	0.576375	IA Scandinavia II	-3.36664	4.05475	-0.830294	19.3426	IA/Roman/LA Central Europe I	IA/Roman/LA Central Europe III	IA Scandinavia II	-12.1622	16.5289
C14006	3	123007	0.0843827	IA/Roman/LA Central Europe I	-4.77744	3.28986	-1.45217	4.23001	IA/Roman/LA Central Europe I	IA/Roman/LA Central Europe III	IA Scandinavia I	-4.77744	7.59456
C14006	3	123007	0.0843827	IA/Roman/LA Central Europe III	7.59456	4.23001	1.7954	4.23001	IA/Roman/LA Central Europe I	IA/Roman/LA Central Europe III	IA Scandinavia I	-4.77744	7.59456
C14006	3	123007	0.0843827	IA Scandinavia I	-1.81713	1.00435	-1.80925	4.23001	IA/Roman/LA Central Europe I	IA/Roman/LA Central Europe III	IA Scandinavia I	-4.77744	7.59456
C14006	3	123014	0.0711617	IA/Roman/LA Central Europe I	1.04986	0.150007	6.99875	0.238368	IA/Roman/LA Central Europe I	Imperial Italy	L Roman Portugal	-0.860636	1.04986
C14006	3	123014	0.0711617	Imperial Italy	-0.860636	0.139329	-6.17702	0.238368	IA/Roman/LA Central Europe I	Imperial Italy	L Roman Portugal	-0.860636	1.04986
C14006	3	123014	0.0711617	L Roman Portugal	0.810772	0.238368	3.40135	0.238368	IA/Roman/LA Central Europe I	Imperial Italy	L Roman Portugal	-0.860636	1.04986
C14006	3	123019	0.0128554	IA/Roman/LA Central Europe I	0.205112	0.266988	0.768242	0.732091	IA/Roman/LA Central Europe I	IA Scandinavia I	IA Scandinavia II	-2.28843	3.08332
C14006	3	123019	0.0128554	IA Scandinavia I	-2.28843	0.522579	-4.37912	0.732091	IA/Roman/LA Central Europe I	IA Scandinavia I	IA Scandinavia II	-2.28843	3.08332
C14006	3	123019	0.0128554	IA Scandinavia II	3.08332	0.732091	4.21167	0.732091	IA/Roman/LA Central Europe I	IA Scandinavia I	IA Scandinavia II	-2.28843	3.08332
C14006	3	123035	0.393669	IA/Roman/LA Central Europe II	-1.32984	0.311325	-4.27156	0.388426	IA/Roman/LA Central Europe II	IA/Roman/LA Central Europe III	IA Scandinavia II	-1.32984	2.77705
C14006	3	123035	0.393669	IA/Roman/LA Central Europe III	2.77705	0.388426	7.14948	0.388426	IA/Roman/LA Central Europe II	IA/Roman/LA Central Europe III	IA Scandinavia II	-1.32984	2.77705
C14006	3	123035	0.393669	IA Scandinavia II	-0.447205	0.15492	-2.88668	0.388426	IA/Roman/LA Central Europe II	IA/Roman/LA Central Europe III	IA Scandinavia II	-1.32984	2.77705
C14006	3	123036	0.0309933	IA/Roman/LA Central Europe II	-1.05547	0.286484	-3.68421	0.346775	IA/Roman/LA Central Europe II	IA/Roman/LA Central Europe III	IA Scandinavia I	-1.05547	2.65306
C14006	3	123036	0.0309933	IA/Roman/LA Central Europe III	2.65306	0.346775	7.65067	0.346775	IA/Roman/LA Central Europe II	IA/Roman/LA Central Europe III	IA Scandinavia I	-1.05547	2.65306
C14006	3	123036	0.0309933	IA Scandinavia I	-0.597594	0.149939	-3.98558	0.346775	IA/Roman/LA Central Europe II	IA/Roman/LA Central Europe III	IA Scandinavia I	-1.05547	2.65306
C14006	3	123048	0.0112738	IA/Roman/LA Central Europe II	0.118553	0.18658	0.635401	0.477482	IA/Roman/LA Central Europe II	IA Scandinavia I	IA Scandinavia II	-2.48298	3.36443
C14006	3	123048	0.0112738	IA Scandinavia I	-2.48298	0.407834	-6.08822	0.477482	IA/Roman/LA Central Europe II	IA Scandinavia I	IA Scandinavia II	-2.48298	3.36443
C14006	3	123048	0.0112738	IA Scandinavia II	3.36443	0.477482	7.04619	0.477482	IA/Roman/LA Central Europe II	IA Scandinavia I	IA Scandinavia II	-2.48298	3.36443
C14006	3	123063	0.174777	IA/Roman/LA Central Europe III	2.08693	0.195928	10.6515	0.195928	IA/Roman/LA Central Europe III	Imperial Italy	IA Scandinavia II	-0.630838	2.08693
C14006	3	123063	0.174777	Imperial Italy	-0.630838	0.124688	-5.05933	0.195928	IA/Roman/LA Central Europe III	Imperial Italy	IA Scandinavia II	-0.630838	2.08693
C14006	3	123063	0.174777	IA Scandinavia II	-0.456094	0.126662	-3.60088	0.195928	IA/Roman/LA Central Europe III	Imperial Italy	IA Scandinavia II	-0.630838	2.08693
C14006	3	123070	0.0776033	IA/Roman/LA Central Europe III	0.177407	0.443339	0.400162	1.04652	IA/Roman/LA Central Europe III	IA Scandinavia I	IA Scandinavia II	-2.44445	3.26704
C14006	3	123070	0.0776033	IA Scandinavia I	-2.44445	0.660672	-3.69994	1.04652	IA/Roman/LA Central Europe III	IA Scandinavia I	IA Scandinavia II	-2.44445	3.26704
C14006	3	123070	0.0776033	IA Scandinavia II	3.26704	1.04652	3.12181	1.04652	IA/Roman/LA Central Europe III	IA Scandinavia I	IA Scandinavia II	-2.44445	3.26704
C14006	3	123072	0.0115309	IA/Roman/LA Central Europe III	3.7044	0.83946	4.41284	0.83946	IA/Roman/LA Central Europe III	L Roman Portugal	IA Scandinavia II	-1.70994	3.7044
C14006	3	123072	0.0115309	L Roman Portugal	-1.70994	0.572827	-2.98509	0.83946	IA/Roman/LA Central Europe III	L Roman Portugal	IA Scandinavia II	-1.70994	3.7044
C14006	3	123072	0.0115309	IA Scandinavia II	-0.99446	0.307046	-3.23879	0.83946	IA/Roman/LA Central Europe III	L Roman Portugal	IA Scandinavia II	-1.70994	3.7044
C14006	3	123086	0.0138913	Imperial Italy	0.122171	0.17035	0.717177	0.45209	Imperial Italy	IA Scandinavia I	IA Scandinavia II	-2.61728	3.49511
C14006	3	123086	0.0138913	IA Scandinavia I	-2.61728	0.45209	-5.7893	0.45209	Imperial Italy	IA Scandinavia I	IA Scandinavia II	-2.61728	3.49511
C14006	3	123086	0.0138913	IA Scandinavia II	3.49511	0.417848	8.36455	0.45209	Imperial Italy	IA Scandinavia I	IA Scandinavia II	-2.61728	3.49511
C14006	2	123101	0.026217	IA Scandinavia I	-2.5628	0.416311	-6.15597	0.416311	IA Scandinavia I	IA Scandinavia II	NA	-2.5628	3.5628
C14006	2	123101	0.026217	IA Scandinavia II	3.5628	0.416311	8.55802	0.416311	IA Scandinavia I	IA Scandinavia II	NA	-2.5628	3.5628
C14006	3	123105	0.03416	L Roman Portugal	0.284079	0.158781	1.78912	0.44722	L Roman Portugal	IA Scandinavia I	IA Scandinavia II	-2.33773	3.05365
C14006	3	123105	0.03416	IA Scandinavia I	-2.33773	0.388161	-6.02257	0.44722	L Roman Portugal	IA Scandinavia I	IA Scandinavia II	-2.33773	3.05365
C14006	3	123105	0.03416	IA Scandinavia II	3.05365	0.44722	6.82806	0.44722	L Roman Portugal	IA Scandinavia I	IA Scandinavia II	-2.33773	3.05365
C14006	3	123112	0.166036	Sarmatian	0.752201	0.310509	2.42248	0.425045	Sarmatian	IA Scandinavia I	IA Scandinavia II	-2.82765	3.07545
C14006	3	123112	0.166036	IA Scandinavia I	-2.82765	0.425045	-6.6526	0.425045	Sarmatian	IA Scandinavia I	IA Scandinavia II	-2.82765	3.07545
C14006	3	123112	0.166036	IA Scandinavia II	3.07545	0.405816	7.57844	0.425045	Sarmatian	IA Scandinavia I	IA Scandinavia II	-2.82765	3.07545
C14006	3	123116	0.0156789	IA Lithuania	-0.413837	1.03773	-0.398789	1.42599	IA Lithuania	IA Scandinavia I	IA Scandinavia II	-2.78457	4.1984
C14006	3	123116	0.0156789	IA Scandinavia I	-2.78457	0.588307	-4.73319	1.42599	IA Lithuania	IA Scandinavia I	IA Scandinavia II	-2.78457	4.1984
C14006	3	123116	0.0156789	IA Scandinavia II	4.1984	1.42599	2.94421	1.42599	IA Lithuania	IA Scandinavia I	IA Scandinavia II	-2.78457	4.1984
C14009	1	123124	0.0853926	IA Britain	1	1.70649e-13	5.85998e+12	1.70649e-13	IA Britain	NA	NA	1	1
C14009	2	123125	0.611496	IA Britain	-1.1159	1.00995	-1.10491	1.00995	IA Britain	IA Britain (post-200 BCE)	NA	-1.1159	2.1159
C14009	2	123125	0.611496	IA Britain (post-200 BCE)	2.1159	1.00995	2.09505	1.00995	IA Britain	IA Britain (post-200 BCE)	NA	-1.1159	2.1159
C14009	3	123126	0.467615	IA Britain	-0.765545	1.07006	-0.71542	1.18128	IA Britain	IA Britain (post-200 BCE)	IA/Roman/LA Central Europe I	-0.765545	1.64163
C14009	3	123126	0.467615	IA Britain (post-200 BCE)	1.64163	1.18128	1.3897	1.18128	IA Britain	IA Britain (post-200 BCE)	IA/Roman/LA Central Europe I	-0.765545	1.64163
C14009	3	123126	0.467615	IA/Roman/LA Central Europe I	0.123916	0.232196	0.53367	1.18128	IA Britain	IA Britain (post-200 BCE)	IA/Roman/LA Central Europe I	-0.765545	1.64163
C14009	3	123127	0.51147	IA Britain	-0.904384	1.04025	-0.869392	1.09083	IA Britain	IA Britain (post-200 BCE)	IA/Roman/LA Central Europe II	-0.904384	1.95936
C14009	3	123127	0.51147	IA Britain (post-200 BCE)	1.95936	1.09083	1.79621	1.09083	IA Britain	IA Britain (post-200 BCE)	IA/Roman/LA Central Europe II	-0.904384	1.95936
C14009	3	123127	0.51147	IA/Roman/LA Central Europe II	-0.0549782	0.15742	-0.349246	1.09083	IA Britain	IA Britain (post-200 BCE)	IA/Roman/LA Central Europe II	-0.904384	1.95936
C14009	3	123128	0.597618	IA Britain	-2.07571	2.54488	-0.815645	3.29087	IA Britain	IA Britain (post-200 BCE)	IA/Roman/LA Central Europe III	-2.07571	3.53384
C14009	3	123128	0.597618	IA Britain (post-200 BCE)	3.53384	3.29087	1.07383	3.29087	IA Britain	IA Britain (post-200 BCE)	IA/Roman/LA Central Europe III	-2.07571	3.53384
C14009	3	123128	0.597618	IA/Roman/LA Central Europe III	-0.458125	0.822155	-0.557225	3.29087	IA Britain	IA Britain (post-200 BCE)	IA/Roman/LA Central Europe III	-2.07571	3.53384
C14009	3	123129	0.850677	IA Britain	-2.53732	1.87747	-1.35146	1.87747	IA Britain	IA Britain (post-200 BCE)	Imperial Italy	-2.53732	3.32819
C14009	3	123129	0.850677	IA Britain (post-200 BCE)	3.32819	1.76382	1.88693	1.87747	IA Britain	IA Britain (post-200 BCE)	Imperial Italy	-2.53732	3.32819
C14009	3	123129	0.850677	Imperial Italy	0.20913	0.158643	1.31824	1.87747	IA Britain	IA Britain (post-200 BCE)	Imperial Italy	-2.53732	3.32819
C14009	3	123130	0.762861	IA Britain	-1.35262	1.04828	-1.29032	1.07084	IA Britain	IA Britain (post-200 BCE)	IA Scandinavia II	-1.35262	2.45279
C14009	3	123130	0.762861	IA Britain (post-200 BCE)	2.45279	1.07084	2.29052	1.07084	IA Britain	IA Britain (post-200 BCE)	IA Scandinavia II	-1.35262	2.45279
C14009	3	123130	0.762861	IA Scandinavia II	-0.100168	0.0729387	-1.37332	1.07084	IA Britain	IA Britain (post-200 BCE)	IA Scandinavia II	-1.35262	2.45279
C14009	3	123131	0.801897	IA Britain	-0.924477	1.04534	-0.884381	1.04534	IA Britain	IA Britain (post-200 BCE)	IA Scandinavia I	-0.924477	2.03593
C14009	3	123131	0.801897	IA Britain (post-200 BCE)	2.03593	1.03004	1.97656	1.04534	IA Britain	IA Britain (post-200 BCE)	IA Scandinavia I	-0.924477	2.03593
C14009	3	123131	0.801897	IA Scandinavia I	-0.111455	0.0787917	-1.41456	1.04534	IA Britain	IA Britain (post-200 BCE)	IA Scandinavia I	-0.924477	2.03593
C14009	3	123132	0.74399	IA Britain	-0.887679	0.900074	-0.98623	0.900074	IA Britain	IA Britain (post-200 BCE)	L Roman Portugal	-0.887679	1.81102
C14009	3	123132	0.74399	IA Britain (post-200 BCE)	1.81102	0.884132	2.04836	0.900074	IA Britain	IA Britain (post-200 BCE)	L Roman Portugal	-0.887679	1.81102
C14009	3	123132	0.74399	L Roman Portugal	0.0766623	0.0913439	0.839271	0.900074	IA Britain	IA Britain (post-200 BCE)	L Roman Portugal	-0.887679	1.81102
C14009	3	123133	0.487657	IA Britain	-0.817625	1.49331	-0.547524	1.49331	IA Britain	IA Britain (post-200 BCE)	Sarmatian	-0.817625	1.86045
C14009	3	123133	0.487657	IA Britain (post-200 BCE)	1.86045	1.37262	1.3554	1.49331	IA Britain	IA Britain (post-200 BCE)	Sarmatian	-0.817625	1.86045
C14009	3	123133	0.487657	Sarmatian	-0.0428259	0.155976	-0.274567	1.49331	IA Britain	IA Britain (post-200 BCE)	Sarmatian	-0.817625	1.86045
C14009	3	123134	0.826862	IA Britain	-0.576518	0.835757	-0.689815	0.835757	IA Britain	IA Britain (post-200 BCE)	IA Lithuania	-0.576518	1.70365
C14009	3	123134	0.826862	IA Britain (post-200 BCE)	1.70365	0.835538	2.03899	0.835757	IA Britain	IA Britain (post-200 BCE)	IA Lithuania	-0.576518	1.70365
C14009	3	123134	0.826862	IA Lithuania	-0.127133	0.108651	-1.17011	0.835757	IA Britain	IA Britain (post-200 BCE)	IA Lithuania	-0.576518	1.70365
C14009	2	123135	0.136665	IA Britain	0.792023	0.177724	4.45646	0.177724	IA Britain	IA/Roman/LA Central Europe I	NA	0.207977	0.792023
C14009	2	123135	0.136665	IA/Roman/LA Central Europe I	0.207977	0.177724	1.17022	0.177724	IA Britain	IA/Roman/LA Central Europe I	NA	0.207977	0.792023
C14009	3	123136	0.731928	IA Britain	0.409321	0.373316	1.09645	0.770064	IA Britain	IA/Roman/LA Central Europe I	IA/Roman/LA Central Europe II	-0.722301	1.31298
C14009	3	123136	0.731928	IA/Roman/LA Central Europe I	1.31298	0.770064	1.70503	0.770064	IA Britain	IA/Roman/LA Central Europe I	IA/Roman/LA Central Europe II	-0.722301	1.31298
C14009	3	123136	0.731928	IA/Roman/LA Central Europe II	-0.722301	0.434151	-1.66371	0.770064	IA Britain	IA/Roman/LA Central Europe I	IA/Roman/LA Central Europe II	-0.722301	1.31298
C14009	3	123137	0.0606063	IA Britain	0.772494	0.194282	3.97616	0.221925	IA Britain	IA/Roman/LA Central Europe I	IA/Roman/LA Central Europe III	0.0493219	0.772494
C14009	3	123137	0.0606063	IA/Roman/LA Central Europe I	0.178184	0.221925	0.8029	0.221925	IA Britain	IA/Roman/LA Central Europe I	IA/Roman/LA Central Europe III	0.0493219	0.772494
C14009	3	123137	0.0606063	IA/Roman/LA Central Europe III	0.0493219	0.218088	0.226156	0.221925	IA Britain	IA/Roman/LA Central Europe I	IA/Roman/LA Central Europe III	0.0493219	0.772494
C14009	3	123138	0.106575	IA Britain	0.560868	0.486353	1.15321	0.599957	IA Britain	IA/Roman/LA Central Europe I	Imperial Italy	-0.122915	0.562047
C14009	3	123138	0.106575	IA/Roman/LA Central Europe I	0.562047	0.599957	0.936812	0.599957	IA Britain	IA/Roman/LA Central Europe I	Imperial Italy	-0.122915	0.562047
C14009	3	123138	0.106575	Imperial Italy	-0.122915	0.137274	-0.895396	0.599957	IA Britain	IA/Roman/LA Central Europe I	Imperial Italy	-0.122915	0.562047
C14009	3	123139	0.0898134	IA Britain	0.830678	0.192652	4.31179	0.192652	IA Britain	IA/Roman/LA Central Europe I	IA Scandinavia II	-0.0391869	0.830678
C14009	3	123139	0.0898134	IA/Roman/LA Central Europe I	0.208509	0.177644	1.17374	0.192652	IA Britain	IA/Roman/LA Central Europe I	IA Scandinavia II	-0.0391869	0.830678
C14009	3	123139	0.0898134	IA Scandinavia II	-0.0391869	0.0604652	-0.64809	0.192652	IA Britain	IA/Roman/LA Central Europe I	IA Scandinavia II	-0.0391869	0.830678
C14009	3	123140	0.202641	IA Britain	0.925362	0.197529	4.6847	0.197529	IA Britain	IA/Roman/LA Central Europe I	IA Scandinavia I	-0.097226	0.925362
C14009	3	123140	0.202641	IA/Roman/LA Central Europe I	0.171864	0.178915	0.960587	0.197529	IA Britain	IA/Roman/LA Central Europe I	IA Scandinavia I	-0.097226	0.925362
C14009	3	123140	0.202641	IA Scandinavia I	-0.097226	0.0597791	-1.62642	0.197529	IA Britain	IA/Roman/LA Central Europe I	IA Scandinavia I	-0.097226	0.925362
C14009	3	123141	0.1831	IA Britain	0.783292	0.191383	4.09281	0.264019	IA Britain	IA/Roman/LA Central Europe I	L Roman Portugal	-0.0483529	0.783292
C14009	3	123141	0.1831	IA/Roman/LA Central Europe I	0.265061	0.264019	1.00394	0.264019	IA Britain	IA/Roman/LA Central Europe I	L Roman Portugal	-0.0483529	0.783292
C14009	3	123141	0.1831	L Roman Portugal	-0.0483529	0.121726	-0.397227	0.264019	IA Britain	IA/Roman/LA Central Europe I	L Roman Portugal	-0.0483529	0.783292
C14009	3	123142	0.543882	IA Britain	0.852369	0.186435	4.57192	0.186867	IA Britain	IA/Roman/LA Central Europe I	Sarmatian	-0.192891	0.852369
C14009	3	123142	0.543882	IA/Roman/LA Central Europe I	0.340523	0.186867	1.82228	0.186867	IA Britain	IA/Roman/LA Central Europe I	Sarmatian	-0.192891	0.852369
C14009	3	123142	0.543882	Sarmatian	-0.192891	0.0881731	-2.18764	0.186867	IA Britain	IA/Roman/LA Central Europe I	Sarmatian	-0.192891	0.852369
C14009	3	123143	0.295652	IA Britain	0.964958	0.222896	4.32919	0.222896	IA Britain	IA/Roman/LA Central Europe I	IA Lithuania	-0.085581	0.964958
C14009	3	123143	0.295652	IA/Roman/LA Central Europe I	0.120623	0.181049	0.666244	0.222896	IA Britain	IA/Roman/LA Central Europe I	IA Lithuania	-0.085581	0.964958
C14009	3	123143	0.295652	IA Lithuania	-0.085581	0.0946688	-0.904004	0.222896	IA Britain	IA/Roman/LA Central Europe I	IA Lithuania	-0.085581	0.964958
C14009	2	123144	0.106799	IA Britain	1.00396	0.113621	8.83607	0.113621	IA Britain	IA/Roman/LA Central Europe II	NA	-0.00396274	1.00396
C14009	2	123144	0.106799	IA/Roman/LA Central Europe II	-0.00396274	0.113621	-0.0348768	0.113621	IA Britain	IA/Roman/LA Central Europe II	NA	-0.00396274	1.00396
C14009	3	123145	0.0484644	IA Britain	0.940328	0.197544	4.7601	0.277774	IA Britain	IA/Roman/LA Central Europe II	IA/Roman/LA Central Europe III	-0.0465861	0.940328
C14009	3	123145	0.0484644	IA/Roman/LA Central Europe II	-0.0465861	0.161766	-0.287984	0.277774	IA Britain	IA/Roman/LA Central Europe II	IA/Roman/LA Central Europe III	-0.0465861	0.940328
C14009	3	123145	0.0484644	IA/Roman/LA Central Europe III	0.106258	0.277774	0.382535	0.277774	IA Britain	IA/Roman/LA Central Europe II	IA/Roman/LA Central Europe III	-0.0465861	0.940328
C14009	3	123146	0.178258	IA Britain	1.29061	0.218344	5.91089	0.313719	IA Britain	IA/Roman/LA Central Europe II	Imperial Italy	-0.380316	1.29061
C14009	3	123146	0.178258	IA/Roman/LA Central Europe II	-0.380316	0.313719	-1.21228	0.313719	IA Britain	IA/Roman/LA Central Europe II	Imperial Italy	-0.380316	1.29061
C14009	3	123146	0.178258	Imperial Italy	0.0897093	0.130002	0.690058	0.313719	IA Britain	IA/Roman/LA Central Europe II	Imperial Italy	-0.380316	1.29061
C14009	3	123147	0.0849576	IA Britain	1.04878	0.120904	8.67451	0.120904	IA Britain	IA/Roman/LA Central Europe II	IA Scandinavia II	-0.0640752	1.04878
C14009	3	123147	0.0849576	IA/Roman/LA Central Europe II	0.0152912	0.113325	0.134932	0.120904	IA Britain	IA/Roman/LA Central Europe II	IA Scandinavia II	-0.0640752	1.04878
C14009	3	123147	0.0849576	IA Scandinavia II	-0.0640752	0.0585476	-1.09441	0.120904	IA Britain	IA/Roman/LA Central Europe II	IA Scandinavia II	-0.0640752	1.04878
C14009	3	123148	0.267682	IA Britain	1.08605	0.114014	9.52562	0.114014	IA Britain	IA/Roman/LA Central Europe II	IA Scandinavia I	-0.12058	1.08605
C14009	3	123148	0.267682	IA/Roman/LA Central Europe II	0.0345288	0.109351	0.315762	0.114014	IA Britain	IA/Roman/LA Central Europe II	IA Scandinavia I	-0.12058	1.08605
C14009	3	123148	0.267682	IA Scandinavia I	-0.12058	0.0587179	-2.05354	0.114014	IA Britain	IA/Roman/LA Central Europe II	IA Scandinavia I	-0.12058	1.08605
C14009	3	123149	0.170111	IA Britain	0.967243	0.109025	8.87179	0.163227	IA Britain	IA/Roman/LA Central Europe II	L Roman Portugal	-0.01835	0.967243
C14009	3	123149	0.170111	IA/Roman/LA Central Europe II	-0.01835	0.163227	-0.11242	0.163227	IA Britain	IA/Roman/LA Central Europe II	L Roman Portugal	-0.01835	0.967243
C14009	3	123149	0.170111	L Roman Portugal	0.0511066	0.120156	0.425336	0.163227	IA Britain	IA/Roman/LA Central Europe II	L Roman Portugal	-0.01835	0.967243
C14009	3	123150	0.464342	IA Britain	1.06569	0.11355	9.3852	0.131176	IA Britain	IA/Roman/LA Central Europe II	Sarmatian	-0.222246	1.06569
C14009	3	123150	0.464342	IA/Roman/LA Central Europe II	0.156553	0.131176	1.19346	0.131176	IA Britain	IA/Roman/LA Central Europe II	Sarmatian	-0.222246	1.06569
C14009	3	123150	0.464342	Sarmatian	-0.222246	0.0978423	-2.27147	0.131176	IA Britain	IA/Roman/LA Central Europe II	Sarmatian	-0.222246	1.06569
C14009	3	123151	0.418909	IA Britain	1.13568	0.134697	8.43137	0.134697	IA Britain	IA/Roman/LA Central Europe II	IA Lithuania	-0.136448	1.13568
C14009	3	123151	0.418909	IA/Roman/LA Central Europe II	0.000764674	0.106302	0.00719344	0.134697	IA Britain	IA/Roman/LA Central Europe II	IA Lithuania	-0.136448	1.13568
C14009	3	123151	0.418909	IA Lithuania	-0.136448	0.0918352	-1.48579	0.134697	IA Britain	IA/Roman/LA Central Europe II	IA Lithuania	-0.136448	1.13568
C14009	2	123152	0.0533884	IA Britain	0.858566	0.182017	4.71695	0.182017	IA Britain	IA/Roman/LA Central Europe III	NA	0.141434	0.858566
C14009	2	123152	0.0533884	IA/Roman/LA Central Europe III	0.141434	0.182017	0.777036	0.182017	IA Britain	IA/Roman/LA Central Europe III	NA	0.141434	0.858566
C14009	3	123153	0.0268297	IA Britain	0.906414	0.198028	4.5772	0.211508	IA Britain	IA/Roman/LA Central Europe III	Imperial Italy	-0.039839	0.906414
C14009	3	123153	0.0268297	IA/Roman/LA Central Europe III	0.133425	0.211508	0.630826	0.211508	IA Britain	IA/Roman/LA Central Europe III	Imperial Italy	-0.039839	0.906414
C14009	3	123153	0.0268297	Imperial Italy	-0.039839	0.0744031	-0.535449	0.211508	IA Britain	IA/Roman/LA Central Europe III	Imperial Italy	-0.039839	0.906414
C14009	3	123154	0.101211	IA Britain	0.726198	0.251788	2.88416	0.295288	IA Britain	IA/Roman/LA Central Europe III	IA Scandinavia II	-0.137144	0.726198
C14009	3	123154	0.101211	IA/Roman/LA Central Europe III	0.410946	0.295288	1.39168	0.295288	IA Britain	IA/Roman/LA Central Europe III	IA Scandinavia II	-0.137144	0.726198
C14009	3	123154	0.101211	IA Scandinavia II	-0.137144	0.0794889	-1.72533	0.295288	IA Britain	IA/Roman/LA Central Europe III	IA Scandinavia II	-0.137144	0.726198
C14009	3	123155	0.72658	IA Britain	0.747346	0.178488	4.18709	0.215492	IA Britain	IA/Roman/LA Central Europe III	IA Scandinavia I	-0.222146	0.747346
C14009	3	123155	0.72658	IA/Roman/LA Central Europe III	0.4748	0.215492	2.20333	0.215492	IA Britain	IA/Roman/LA Central Europe III	IA Scandinavia I	-0.222146	0.747346
C14009	3	123155	0.72658	IA Scandinavia I	-0.222146	0.0763843	-2.90826	0.215492	IA Britain	IA/Roman/LA Central Europe III	IA Scandinavia I	-0.222146	0.747346
C14009	3	123156	0.0911261	IA Britain	0.826875	0.169344	4.88282	0.180411	IA Britain	IA/Roman/LA Central Europe III	L Roman Portugal	0.00532566	0.826875
C14009	3	123156	0.0911261	IA/Roman/LA Central Europe III	0.167799	0.180411	0.930094	0.180411	IA Britain	IA/Roman/LA Central Europe III	L Roman Portugal	0.00532566	0.826875
C14009	3	123156	0.0911261	L Roman Portugal	0.00532566	0.0885531	0.0601409	0.180411	IA Britain	IA/Roman/LA Central Europe III	L Roman Portugal	0.00532566	0.826875
C14009	3	123157	0.41666	IA Britain	0.938009	0.169886	5.52139	0.179752	IA Britain	IA/Roman/LA Central Europe III	Sarmatian	-0.229922	0.938009
C14009	3	123157	0.41666	IA/Roman/LA Central Europe III	0.291913	0.179752	1.62398	0.179752	IA Britain	IA/Roman/LA Central Europe III	Sarmatian	-0.229922	0.938009
C14009	3	123157	0.41666	Sarmatian	-0.229922	0.0887986	-2.58926	0.179752	IA Britain	IA/Roman/LA Central Europe III	Sarmatian	-0.229922	0.938009
C14009	3	123158	0.337097	IA Britain	0.951671	0.164688	5.77864	0.202269	IA Britain	IA/Roman/LA Central Europe III	IA Lithuania	-0.193494	0.951671
C14009	3	123158	0.337097	IA/Roman/LA Central Europe III	0.241823	0.202269	1.19555	0.202269	IA Britain	IA/Roman/LA Central Europe III	IA Lithuania	-0.193494	0.951671
C14009	3	123158	0.337097	IA Lithuania	-0.193494	0.113835	-1.69977	0.202269	IA Britain	IA/Roman/LA Central Europe III	IA Lithuania	-0.193494	0.951671
C14009	2	123159	0.0578061	IA Britain	1.02217	0.0700306	14.5961	0.0700306	IA Britain	Imperial Italy	NA	-0.0221719	1.02217
C14009	2	123159	0.0578061	Imperial Italy	-0.0221719	0.0700306	-0.316604	0.0700306	IA Britain	Imperial Italy	NA	-0.0221719	1.02217
C14009	3	123160	0.0379411	IA Britain	1.06878	0.0916516	11.6614	0.0916516	IA Britain	Imperial Italy	IA Scandinavia II	-0.0562027	1.06878
C14009	3	123160	0.0379411	Imperial Italy	-0.0125803	0.0701174	-0.179418	0.0916516	IA Britain	Imperial Italy	IA Scandinavia II	-0.0562027	1.06878
C14009	3	123160	0.0379411	IA Scandinavia II	-0.0562027	0.0586382	-0.958466	0.0916516	IA Britain	Imperial Italy	IA Scandinavia II	-0.0562027	1.06878
C14009	3	123161	0.115811	IA Britain	1.09556	0.082991	13.2009	0.082991	IA Britain	Imperial Italy	IA Scandinavia I	-0.116991	1.09556
C14009	3	123161	0.115811	Imperial Italy	0.0214355	0.0714106	0.300172	0.082991	IA Britain	Imperial Italy	IA Scandinavia I	-0.116991	1.09556
C14009	3	123161	0.115811	IA Scandinavia I	-0.116991	0.0601369	-1.94542	0.082991	IA Britain	Imperial Italy	IA Scandinavia I	-0.116991	1.09556
C14009	3	123162	0.110841	IA Britain	0.984197	0.103702	9.49059	0.250824	IA Britain	Imperial Italy	L Roman Portugal	-0.080107	0.984197
C14009	3	123162	0.110841	Imperial Italy	-0.080107	0.186003	-0.430677	0.250824	IA Britain	Imperial Italy	L Roman Portugal	-0.080107	0.984197
C14009	3	123162	0.110841	L Roman Portugal	0.0959099	0.250824	0.382379	0.250824	IA Britain	Imperial Italy	L Roman Portugal	-0.080107	0.984197
C14009	3	123163	0.774711	IA Britain	1.1491	0.0835541	13.7528	0.122301	IA Britain	Imperial Italy	Sarmatian	-0.360602	1.1491
C14009	3	123163	0.774711	Imperial Italy	0.211499	0.103669	2.04013	0.122301	IA Britain	Imperial Italy	Sarmatian	-0.360602	1.1491
C14009	3	123163	0.774711	Sarmatian	-0.360602	0.122301	-2.94848	0.122301	IA Britain	Imperial Italy	Sarmatian	-0.360602	1.1491
C14009	3	123164	0.244427	IA Britain	1.1505	0.110602	10.4022	0.110602	IA Britain	Imperial Italy	IA Lithuania	-0.0932659	1.1505
C14009	3	123164	0.244427	Imperial Italy	-0.0572389	0.0727594	-0.786688	0.110602	IA Britain	Imperial Italy	IA Lithuania	-0.0932659	1.1505
C14009	3	123164	0.244427	IA Lithuania	-0.0932659	0.0952811	-0.97885	0.110602	IA Britain	Imperial Italy	IA Lithuania	-0.0932659	1.1505
C14009	2	123165	0.0714749	IA Britain	1.0651	0.0590502	18.0372	0.0590502	IA Britain	IA Scandinavia II	NA	-0.0650979	1.0651
C14009	2	123165	0.0714749	IA Scandinavia II	-0.0650979	0.0590502	-1.10242	0.0590502	IA Britain	IA Scandinavia II	NA	-0.0650979	1.0651
C14009	2	123166	0.225049	IA Britain	1.12344	0.0575176	19.5321	0.0575176	IA Britain	IA Scandinavia I	NA	-0.123439	1.12344
C14009	2	123166	0.225049	IA Scandinavia I	-0.123439	0.0575176	-2.1461	0.0575176	IA Britain	IA Scandinavia I	NA	-0.123439	1.12344
C14009	3	123167	0.769745	IA Britain	1.27584	0.180101	7.08405	0.469533	IA Britain	IA Scandinavia I	IA Scandinavia II	-0.17842	1.27584
C14009	3	123167	0.769745	IA Scandinavia I	-0.17842	0.314749	-0.566865	0.469533	IA Britain	IA Scandinavia I	IA Scandinavia II	-0.17842	1.27584
C14009	3	123167	0.769745	IA Scandinavia II	-0.0974218	0.469533	-0.207487	0.469533	IA Britain	IA Scandinavia I	IA Scandinavia II	-0.17842	1.27584
C14009	2	123168	0.137439	IA Britain	0.962853	0.0831708	11.5768	0.0831708	IA Britain	L Roman Portugal	NA	0.0371473	0.962853
C14009	2	123168	0.137439	L Roman Portugal	0.0371473	0.0831708	0.446638	0.0831708	IA Britain	L Roman Portugal	NA	0.0371473	0.962853
C14009	3	123169	0.0784889	IA Britain	1.00147	0.116641	8.58591	0.116641	IA Britain	L Roman Portugal	IA Scandinavia II	-0.0366157	1.00147
C14009	3	123169	0.0784889	L Roman Portugal	0.0351496	0.0854037	0.41157	0.116641	IA Britain	L Roman Portugal	IA Scandinavia II	-0.0366157	1.00147
C14009	3	123169	0.0784889	IA Scandinavia II	-0.0366157	0.0618504	-0.592005	0.116641	IA Britain	L Roman Portugal	IA Scandinavia II	-0.0366157	1.00147
C14009	3	123170	0.190576	IA Britain	1.05074	0.106765	9.84169	0.106765	IA Britain	L Roman Portugal	IA Scandinavia I	-0.0970053	1.05074
C14009	3	123170	0.190576	L Roman Portugal	0.0462619	0.0845008	0.547473	0.106765	IA Britain	L Roman Portugal	IA Scandinavia I	-0.0970053	1.05074
C14009	3	123170	0.190576	IA Scandinavia I	-0.0970053	0.0607651	-1.5964	0.106765	IA Britain	L Roman Portugal	IA Scandinavia I	-0.0970053	1.05074
C14009	3	123171	0.87391	IA Britain	1.06336	0.0964129	11.0293	0.130077	IA Britain	L Roman Portugal	Sarmatian	-0.3431	1.06336
C14009	3	123171	0.87391	L Roman Portugal	0.279736	0.12084	2.31493	0.130077	IA Britain	L Roman Portugal	Sarmatian	-0.3431	1.06336
C14009	3	123171	0.87391	Sarmatian	-0.3431	0.130077	-2.63767	0.130077	IA Britain	L Roman Portugal	Sarmatian	-0.3431	1.06336
C14009	2	123172	0.263962	IA Britain	1.18033	0.0809802	14.5755	0.0809802	IA Britain	Sarmatian	NA	-0.180329	1.18033
C14009	2	123172	0.263962	Sarmatian	-0.180329	0.0809802	-2.22683	0.0809802	IA Britain	Sarmatian	NA	-0.180329	1.18033
C14009	3	123173	0.15782	IA Britain	1.19425	0.0882834	13.5274	0.0882834	IA Britain	Sarmatian	IA Scandinavia II	-0.15996	1.19425
C14009	3	123173	0.15782	Sarmatian	-0.15996	0.0830718	-1.92556	0.0882834	IA Britain	Sarmatian	IA Scandinavia II	-0.15996	1.19425
C14009	3	123173	0.15782	IA Scandinavia II	-0.0342887	0.0594624	-0.576645	0.0882834	IA Britain	Sarmatian	IA Scandinavia II	-0.15996	1.19425
C14009	3	123174	0.199086	IA Britain	1.18775	0.0822524	14.4403	0.0966643	IA Britain	Sarmatian	IA Scandinavia I	-0.114791	1.18775
C14009	3	123174	0.199086	Sarmatian	-0.114791	0.0966643	-1.18752	0.0966643	IA Britain	Sarmatian	IA Scandinavia I	-0.114791	1.18775
C14009	3	123174	0.199086	IA Scandinavia I	-0.072962	0.0690524	-1.05662	0.0966643	IA Britain	Sarmatian	IA Scandinavia I	-0.114791	1.18775
C14009	2	123175	0.336927	IA Britain	1.12052	0.0911398	12.2946	0.0911398	IA Britain	IA Lithuania	NA	-0.120523	1.12052
C14009	2	123175	0.336927	IA Lithuania	-0.120523	0.0911398	-1.3224	0.0911398	IA Britain	IA Lithuania	NA	-0.120523	1.12052
C14009	3	123176	0.278523	IA Britain	1.18126	0.117225	10.0769	0.235957	IA Britain	IA Lithuania	IA Scandinavia II	-0.28994	1.18126
C14009	3	123176	0.278523	IA Lithuania	-0.28994	0.235957	-1.22878	0.235957	IA Britain	IA Lithuania	IA Scandinavia II	-0.28994	1.18126
C14009	3	123176	0.278523	IA Scandinavia II	0.108676	0.146324	0.74271	0.235957	IA Britain	IA Lithuania	IA Scandinavia II	-0.28994	1.18126
C14009	3	123177	0.33228	IA Britain	1.21609	0.143686	8.46353	0.248069	IA Britain	IA Lithuania	IA Scandinavia I	-0.231074	1.21609
C14009	3	123177	0.33228	IA Lithuania	-0.231074	0.248069	-0.931494	0.248069	IA Britain	IA Lithuania	IA Scandinavia I	-0.231074	1.21609
C14009	3	123177	0.33228	IA Scandinavia I	0.0149841	0.131969	0.113543	0.248069	IA Britain	IA Lithuania	IA Scandinavia I	-0.231074	1.21609
C14009	3	123178	0.336365	IA Britain	1.12015	0.153007	7.3209	0.153007	IA Britain	IA Lithuania	L Roman Portugal	-0.0867766	1.12015
C14009	3	123178	0.336365	IA Lithuania	-0.0867766	0.0995116	-0.872025	0.153007	IA Britain	IA Lithuania	L Roman Portugal	-0.0867766	1.12015
C14009	3	123178	0.336365	L Roman Portugal	-0.0333741	0.0899068	-0.371208	0.153007	IA Britain	IA Lithuania	L Roman Portugal	-0.0867766	1.12015
C14009	3	123179	0.480315	IA Britain	1.20201	0.102281	11.752	0.102281	IA Britain	IA Lithuania	Sarmatian	-0.132179	1.20201
C14009	3	123179	0.480315	IA Lithuania	-0.0698299	0.0946018	-0.738145	0.102281	IA Britain	IA Lithuania	Sarmatian	-0.132179	1.20201
C14009	3	123179	0.480315	Sarmatian	-0.132179	0.0862726	-1.5321	0.102281	IA Britain	IA Lithuania	Sarmatian	-0.132179	1.20201
C14009	1	123180	0.325722	IA Britain (post-200 BCE)	1	1.70649e-13	5.85998e+12	1.70649e-13	IA Britain (post-200 BCE)	NA	NA	1	1
C14009	2	123181	0.237569	IA Britain (post-200 BCE)	1.06014	0.15594	6.79836	0.15594	IA Britain (post-200 BCE)	IA/Roman/LA Central Europe I	NA	-0.0601356	1.06014
C14009	2	123181	0.237569	IA/Roman/LA Central Europe I	-0.0601356	0.15594	-0.385634	0.15594	IA Britain (post-200 BCE)	IA/Roman/LA Central Europe I	NA	-0.0601356	1.06014
C14009	3	123182	0.887852	IA Britain (post-200 BCE)	0.567562	0.369227	1.53716	0.730901	IA Britain (post-200 BCE)	IA/Roman/LA Central Europe I	IA/Roman/LA Central Europe II	-0.671046	1.10348
C14009	3	123182	0.887852	IA/Roman/LA Central Europe I	1.10348	0.730901	1.50976	0.730901	IA Britain (post-200 BCE)	IA/Roman/LA Central Europe I	IA/Roman/LA Central Europe II	-0.671046	1.10348
C14009	3	123182	0.887852	IA/Roman/LA Central Europe II	-0.671046	0.384577	-1.7449	0.730901	IA Britain (post-200 BCE)	IA/Roman/LA Central Europe I	IA/Roman/LA Central Europe II	-0.671046	1.10348
C14009	3	123183	0.198668	IA Britain (post-200 BCE)	1.11594	0.17347	6.43302	0.226026	IA Britain (post-200 BCE)	IA/Roman/LA Central Europe I	IA/Roman/LA Central Europe III	-0.211218	1.11594
C14009	3	123183	0.198668	IA/Roman/LA Central Europe I	0.0952802	0.224985	0.423496	0.226026	IA Britain (post-200 BCE)	IA/Roman/LA Central Europe I	IA/Roman/LA Central Europe III	-0.211218	1.11594
C14009	3	123183	0.198668	IA/Roman/LA Central Europe III	-0.211218	0.226026	-0.934488	0.226026	IA Britain (post-200 BCE)	IA/Roman/LA Central Europe I	IA/Roman/LA Central Europe III	-0.211218	1.11594
C14009	3	123184	0.129344	IA Britain (post-200 BCE)	1.10976	0.508997	2.18028	0.676329	IA Britain (post-200 BCE)	IA/Roman/LA Central Europe I	Imperial Italy	-0.100845	1.10976
C14009	3	123184	0.129344	IA/Roman/LA Central Europe I	-0.100845	0.676329	-0.149107	0.676329	IA Britain (post-200 BCE)	IA/Roman/LA Central Europe I	Imperial Italy	-0.100845	1.10976
C14009	3	123184	0.129344	Imperial Italy	-0.00891088	0.178347	-0.0499636	0.676329	IA Britain (post-200 BCE)	IA/Roman/LA Central Europe I	Imperial Italy	-0.100845	1.10976
C14009	3	123185	0.348953	IA Britain (post-200 BCE)	1.11808	0.159471	7.01116	0.159471	IA Britain (post-200 BCE)	IA/Roman/LA Central Europe I	IA Scandinavia II	-0.0875475	1.11808
C14009	3	123185	0.348953	IA/Roman/LA Central Europe I	-0.0305322	0.158536	-0.192589	0.159471	IA Britain (post-200 BCE)	IA/Roman/LA Central Europe I	IA Scandinavia II	-0.0875475	1.11808
C14009	3	123185	0.348953	IA Scandinavia II	-0.0875475	0.0541593	-1.61648	0.159471	IA Britain (post-200 BCE)	IA/Roman/LA Central Europe I	IA Scandinavia II	-0.0875475	1.11808
C14009	3	123186	0.607643	IA Britain (post-200 BCE)	1.09953	0.157695	6.97252	0.158531	IA Britain (post-200 BCE)	IA/Roman/LA Central Europe I	IA Scandinavia I	-0.110644	1.09953
C14009	3	123186	0.607643	IA/Roman/LA Central Europe I	0.01111	0.158531	0.0700811	0.158531	IA Britain (post-200 BCE)	IA/Roman/LA Central Europe I	IA Scandinavia I	-0.110644	1.09953
C14009	3	123186	0.607643	IA Scandinavia I	-0.110644	0.0512371	-2.15944	0.158531	IA Britain (post-200 BCE)	IA/Roman/LA Central Europe I	IA Scandinavia I	-0.110644	1.09953
C14009	3	123187	0.258832	IA Britain (post-200 BCE)	1.10659	0.180742	6.12249	0.27247	IA Britain (post-200 BCE)	IA/Roman/LA Central Europe I	L Roman Portugal	-0.168913	1.10659
C14009	3	123187	0.258832	IA/Roman/LA Central Europe I	-0.168913	0.27247	-0.619934	0.27247	IA Britain (post-200 BCE)	IA/Roman/LA Central Europe I	L Roman Portugal	-0.168913	1.10659
C14009	3	123187	0.258832	L Roman Portugal	0.0623213	0.130254	0.478459	0.27247	IA Britain (post-200 BCE)	IA/Roman/LA Central Europe I	L Roman Portugal	-0.168913	1.10659
C14009	3	123188	0.480018	IA Britain (post-200 BCE)	1.02166	0.160733	6.35629	0.19012	IA Britain (post-200 BCE)	IA/Roman/LA Central Europe I	Sarmatian	-0.153107	1.02166
C14009	3	123188	0.480018	IA/Roman/LA Central Europe I	0.131443	0.19012	0.691368	0.19012	IA Britain (post-200 BCE)	IA/Roman/LA Central Europe I	Sarmatian	-0.153107	1.02166
C14009	3	123188	0.480018	Sarmatian	-0.153107	0.0833565	-1.83678	0.19012	IA Britain (post-200 BCE)	IA/Roman/LA Central Europe I	Sarmatian	-0.153107	1.02166
C14009	3	123189	0.776641	IA Britain (post-200 BCE)	1.20273	0.173413	6.93563	0.173413	IA Britain (post-200 BCE)	IA/Roman/LA Central Europe I	IA Lithuania	-0.140512	1.20273
C14009	3	123189	0.776641	IA/Roman/LA Central Europe I	-0.0622202	0.154514	-0.402683	0.173413	IA Britain (post-200 BCE)	IA/Roman/LA Central Europe I	IA Lithuania	-0.140512	1.20273
C14009	3	123189	0.776641	IA Lithuania	-0.140512	0.0838318	-1.67612	0.173413	IA Britain (post-200 BCE)	IA/Roman/LA Central Europe I	IA Lithuania	-0.140512	1.20273
C14009	2	123190	0.473516	IA Britain (post-200 BCE)	1.11004	0.0857138	12.9506	0.0857138	IA Britain (post-200 BCE)	IA/Roman/LA Central Europe II	NA	-0.110044	1.11004
C14009	2	123190	0.473516	IA/Roman/LA Central Europe II	-0.110044	0.0857138	-1.28385	0.0857138	IA Britain (post-200 BCE)	IA/Roman/LA Central Europe II	NA	-0.110044	1.11004
C14009	3	123191	0.355721	IA Britain (post-200 BCE)	1.206	0.176305	6.84039	0.293679	IA Britain (post-200 BCE)	IA/Roman/LA Central Europe II	IA/Roman/LA Central Europe III	-0.186334	1.206
C14009	3	123191	0.355721	IA/Roman/LA Central Europe II	-0.0196637	0.165233	-0.119006	0.293679	IA Britain (post-200 BCE)	IA/Roman/LA Central Europe II	IA/Roman/LA Central Europe III	-0.186334	1.206
C14009	3	123191	0.355721	IA/Roman/LA Central Europe III	-0.186334	0.293679	-0.634482	0.293679	IA Britain (post-200 BCE)	IA/Roman/LA Central Europe II	IA/Roman/LA Central Europe III	-0.186334	1.206
C14009	3	123192	0.697233	IA Britain (post-200 BCE)	1.29848	0.145502	8.92411	0.249042	IA Britain (post-200 BCE)	IA/Roman/LA Central Europe II	Imperial Italy	-0.476492	1.29848
C14009	3	123192	0.697233	IA/Roman/LA Central Europe II	-0.476492	0.249042	-1.9133	0.249042	IA Britain (post-200 BCE)	IA/Roman/LA Central Europe II	Imperial Italy	-0.476492	1.29848
C14009	3	123192	0.697233	Imperial Italy	0.178013	0.127621	1.39486	0.249042	IA Britain (post-200 BCE)	IA/Roman/LA Central Europe II	Imperial Italy	-0.476492	1.29848
C14009	3	123193	0.58638	IA Britain (post-200 BCE)	1.14473	0.0880172	13.0058	0.0917115	IA Britain (post-200 BCE)	IA/Roman/LA Central Europe II	IA Scandinavia II	-0.0821091	1.14473
C14009	3	123193	0.58638	IA/Roman/LA Central Europe II	-0.0626235	0.0917115	-0.682832	0.0917115	IA Britain (post-200 BCE)	IA/Roman/LA Central Europe II	IA Scandinavia II	-0.0821091	1.14473
C14009	3	123193	0.58638	IA Scandinavia II	-0.0821091	0.0560902	-1.46388	0.0917115	IA Britain (post-200 BCE)	IA/Roman/LA Central Europe II	IA Scandinavia II	-0.0821091	1.14473
C14009	3	123194	0.784724	IA Britain (post-200 BCE)	1.13078	0.0856852	13.197	0.0961176	IA Britain (post-200 BCE)	IA/Roman/LA Central Europe II	IA Scandinavia I	-0.10447	1.13078
C14009	3	123194	0.784724	IA/Roman/LA Central Europe II	-0.0263139	0.0961176	-0.273767	0.0961176	IA Britain (post-200 BCE)	IA/Roman/LA Central Europe II	IA Scandinavia I	-0.10447	1.13078
C14009	3	123194	0.784724	IA Scandinavia I	-0.10447	0.0562599	-1.85691	0.0961176	IA Britain (post-200 BCE)	IA/Roman/LA Central Europe II	IA Scandinavia I	-0.10447	1.13078
C14009	3	123195	0.631247	IA Britain (post-200 BCE)	1.07026	0.0855068	12.5167	0.128328	IA Britain (post-200 BCE)	IA/Roman/LA Central Europe II	L Roman Portugal	-0.200864	1.07026
C14009	3	123195	0.631247	IA/Roman/LA Central Europe II	-0.200864	0.128328	-1.56523	0.128328	IA Britain (post-200 BCE)	IA/Roman/LA Central Europe II	L Roman Portugal	-0.200864	1.07026
C14009	3	123195	0.631247	L Roman Portugal	0.130605	0.111255	1.17393	0.128328	IA Britain (post-200 BCE)	IA/Roman/LA Central Europe II	L Roman Portugal	-0.200864	1.07026
C14009	3	123196	0.514268	IA Britain (post-200 BCE)	1.12311	0.0869202	12.9212	0.121766	IA Britain (post-200 BCE)	IA/Roman/LA Central Europe II	Sarmatian	-0.112252	1.12311
C14009	3	123196	0.514268	IA/Roman/LA Central Europe II	-0.0108583	0.121766	-0.0891733	0.121766	IA Britain (post-200 BCE)	IA/Roman/LA Central Europe II	Sarmatian	-0.112252	1.12311
C14009	3	123196	0.514268	Sarmatian	-0.112252	0.0952726	-1.17822	0.121766	IA Britain (post-200 BCE)	IA/Roman/LA Central Europe II	Sarmatian	-0.112252	1.12311
C14009	3	123197	0.953943	IA Britain (post-200 BCE)	1.20227	0.102957	11.6774	0.102957	IA Britain (post-200 BCE)	IA/Roman/LA Central Europe II	IA Lithuania	-0.140293	1.20227
C14009	3	123197	0.953943	IA/Roman/LA Central Europe II	-0.0619745	0.0892423	-0.694452	0.102957	IA Britain (post-200 BCE)	IA/Roman/LA Central Europe II	IA Lithuania	-0.140293	1.20227
C14009	3	123197	0.953943	IA Lithuania	-0.140293	0.0862148	-1.62725	0.102957	IA Britain (post-200 BCE)	IA/Roman/LA Central Europe II	IA Lithuania	-0.140293	1.20227
C14009	2	123198	0.297234	IA Britain (post-200 BCE)	1.1568	0.157638	7.33837	0.157638	IA Britain (post-200 BCE)	IA/Roman/LA Central Europe III	NA	-0.156802	1.1568
C14009	2	123198	0.297234	IA/Roman/LA Central Europe III	-0.156802	0.157638	-0.9947	0.157638	IA Britain (post-200 BCE)	IA/Roman/LA Central Europe III	NA	-0.156802	1.1568
C14009	3	123199	0.159956	IA Britain (post-200 BCE)	1.18775	0.197255	6.0214	0.249065	IA Britain (post-200 BCE)	IA/Roman/LA Central Europe III	Imperial Italy	-0.202805	1.18775
C14009	3	123199	0.159956	IA/Roman/LA Central Europe III	-0.202805	0.249065	-0.814263	0.249065	IA Britain (post-200 BCE)	IA/Roman/LA Central Europe III	Imperial Italy	-0.202805	1.18775
C14009	3	123199	0.159956	Imperial Italy	0.0150549	0.0803738	0.187311	0.249065	IA Britain (post-200 BCE)	IA/Roman/LA Central Europe III	Imperial Italy	-0.202805	1.18775
C14009	3	123200	0.325834	IA Britain (post-200 BCE)	1.0727	0.206996	5.18222	0.257909	IA Britain (post-200 BCE)	IA/Roman/LA Central Europe III	IA Scandinavia II	-0.10204	1.0727
C14009	3	123200	0.325834	IA/Roman/LA Central Europe III	0.0293434	0.257909	0.113774	0.257909	IA Britain (post-200 BCE)	IA/Roman/LA Central Europe III	IA Scandinavia II	-0.10204	1.0727
C14009	3	123200	0.325834	IA Scandinavia II	-0.10204	0.0785967	-1.29828	0.257909	IA Britain (post-200 BCE)	IA/Roman/LA Central Europe III	IA Scandinavia II	-0.10204	1.0727
C14009	3	123201	0.790751	IA Britain (post-200 BCE)	0.93976	0.177878	5.28319	0.234433	IA Britain (post-200 BCE)	IA/Roman/LA Central Europe III	IA Scandinavia I	-0.179717	0.93976
C14009	3	123201	0.790751	IA/Roman/LA Central Europe III	0.239957	0.234433	1.02356	0.234433	IA Britain (post-200 BCE)	IA/Roman/LA Central Europe III	IA Scandinavia I	-0.179717	0.93976
C14009	3	123201	0.790751	IA Scandinavia I	-0.179717	0.0811452	-2.21476	0.234433	IA Britain (post-200 BCE)	IA/Roman/LA Central Europe III	IA Scandinavia I	-0.179717	0.93976
C14009	3	123202	0.298559	IA Britain (post-200 BCE)	1.13253	0.156373	7.24249	0.189794	IA Britain (post-200 BCE)	IA/Roman/LA Central Europe III	L Roman Portugal	-0.171107	1.13253
C14009	3	123202	0.298559	IA/Roman/LA Central Europe III	-0.171107	0.189794	-0.90154	0.189794	IA Britain (post-200 BCE)	IA/Roman/LA Central Europe III	L Roman Portugal	-0.171107	1.13253
C14009	3	123202	0.298559	L Roman Portugal	0.0385757	0.0909981	0.423917	0.189794	IA Britain (post-200 BCE)	IA/Roman/LA Central Europe III	L Roman Portugal	-0.171107	1.13253
C14009	3	123203	0.408605	IA Britain (post-200 BCE)	1.11962	0.149826	7.47276	0.184939	IA Britain (post-200 BCE)	IA/Roman/LA Central Europe III	Sarmatian	-0.136109	1.11962
C14009	3	123203	0.408605	IA/Roman/LA Central Europe III	0.0164924	0.184939	0.0891777	0.184939	IA Britain (post-200 BCE)	IA/Roman/LA Central Europe III	Sarmatian	-0.136109	1.11962
C14009	3	123203	0.408605	Sarmatian	-0.136109	0.084576	-1.60932	0.184939	IA Britain (post-200 BCE)	IA/Roman/LA Central Europe III	Sarmatian	-0.136109	1.11962
C14009	3	123204	0.752732	IA Britain (post-200 BCE)	1.16442	0.144	8.08623	0.18978	IA Britain (post-200 BCE)	IA/Roman/LA Central Europe III	IA Lithuania	-0.139254	1.16442
C14009	3	123204	0.752732	IA/Roman/LA Central Europe III	-0.0251636	0.18978	-0.132594	0.18978	IA Britain (post-200 BCE)	IA/Roman/LA Central Europe III	IA Lithuania	-0.139254	1.16442
C14009	3	123204	0.752732	IA Lithuania	-0.139254	0.109624	-1.27029	0.18978	IA Britain (post-200 BCE)	IA/Roman/LA Central Europe III	IA Lithuania	-0.139254	1.16442
C14009	2	123205	0.221529	IA Britain (post-200 BCE)	1.03789	0.0536035	19.3623	0.0536035	IA Britain (post-200 BCE)	Imperial Italy	NA	-0.0378895	1.03789
C14009	2	123205	0.221529	Imperial Italy	-0.0378895	0.0536035	-0.706848	0.0536035	IA Britain (post-200 BCE)	Imperial Italy	NA	-0.0378895	1.03789
C14009	3	123206	0.316916	IA Britain (post-200 BCE)	1.10272	0.0667835	16.5119	0.0667835	IA Britain (post-200 BCE)	Imperial Italy	IA Scandinavia II	-0.0919105	1.10272
C14009	3	123206	0.316916	Imperial Italy	-0.0108141	0.0555414	-0.194704	0.0667835	IA Britain (post-200 BCE)	Imperial Italy	IA Scandinavia II	-0.0919105	1.10272
C14009	3	123206	0.316916	IA Scandinavia II	-0.0919105	0.0546577	-1.68157	0.0667835	IA Britain (post-200 BCE)	Imperial Italy	IA Scandinavia II	-0.0919105	1.10272
C14009	3	123207	0.61369	IA Britain (post-200 BCE)	1.09618	0.0600679	18.249	0.0617857	IA Britain (post-200 BCE)	Imperial Italy	IA Scandinavia I	-0.132682	1.09618
C14009	3	123207	0.61369	Imperial Italy	0.0365011	0.0617857	0.59077	0.0617857	IA Britain (post-200 BCE)	Imperial Italy	IA Scandinavia I	-0.132682	1.09618
C14009	3	123207	0.61369	IA Scandinavia I	-0.132682	0.0584115	-2.27151	0.0617857	IA Britain (post-200 BCE)	Imperial Italy	IA Scandinavia I	-0.132682	1.09618
C14009	3	123208	0.309287	IA Britain (post-200 BCE)	0.950748	0.0979358	9.70787	0.210499	IA Britain (post-200 BCE)	Imperial Italy	L Roman Portugal	-0.150061	0.950748
C14009	3	123208	0.309287	Imperial Italy	-0.150061	0.137998	-1.08742	0.210499	IA Britain (post-200 BCE)	Imperial Italy	L Roman Portugal	-0.150061	0.950748
C14009	3	123208	0.309287	L Roman Portugal	0.199313	0.210499	0.94686	0.210499	IA Britain (post-200 BCE)	Imperial Italy	L Roman Portugal	-0.150061	0.950748
C14009	3	123209	0.747305	IA Britain (post-200 BCE)	1.13627	0.0698164	16.2752	0.125956	IA Britain (post-200 BCE)	Imperial Italy	Sarmatian	-0.28285	1.13627
C14009	3	123209	0.747305	Imperial Italy	0.146575	0.0971581	1.50862	0.125956	IA Britain (post-200 BCE)	Imperial Italy	Sarmatian	-0.28285	1.13627
C14009	3	123209	0.747305	Sarmatian	-0.28285	0.125956	-2.24563	0.125956	IA Britain (post-200 BCE)	Imperial Italy	Sarmatian	-0.28285	1.13627
C14009	3	123210	0.782733	IA Britain (post-200 BCE)	1.16858	0.0889034	13.1444	0.0944881	IA Britain (post-200 BCE)	Imperial Italy	IA Lithuania	-0.15209	1.16858
C14009	3	123210	0.782733	Imperial Italy	-0.0164889	0.0603275	-0.273323	0.0944881	IA Britain (post-200 BCE)	Imperial Italy	IA Lithuania	-0.15209	1.16858
C14009	3	123210	0.782733	IA Lithuania	-0.15209	0.0944881	-1.60962	0.0944881	IA Britain (post-200 BCE)	Imperial Italy	IA Lithuania	-0.15209	1.16858
C14009	2	123211	0.529242	IA Britain (post-200 BCE)	1.0965	0.0527573	20.7838	0.0527573	IA Britain (post-200 BCE)	IA Scandinavia II	NA	-0.0964985	1.0965
C14009	2	123211	0.529242	IA Scandinavia II	-0.0964985	0.0527573	-1.8291	0.0527573	IA Britain (post-200 BCE)	IA Scandinavia II	NA	-0.0964985	1.0965
C14009	2	123212	0.789842	IA Britain (post-200 BCE)	1.11624	0.0499467	22.3485	0.0499467	IA Britain (post-200 BCE)	IA Scandinavia I	NA	-0.116236	1.11624
C14009	2	123212	0.789842	IA Scandinavia I	-0.116236	0.0499467	-2.32719	0.0499467	IA Britain (post-200 BCE)	IA Scandinavia I	NA	-0.116236	1.11624
C14009	3	123213	0.851478	IA Britain (post-200 BCE)	1.1862	0.150162	7.89951	0.444021	IA Britain (post-200 BCE)	IA Scandinavia I	IA Scandinavia II	-0.103494	1.1862
C14009	3	123213	0.851478	IA Scandinavia I	-0.103494	0.313511	-0.330112	0.444021	IA Britain (post-200 BCE)	IA Scandinavia I	IA Scandinavia II	-0.103494	1.1862
C14009	3	123213	0.851478	IA Scandinavia II	-0.0827097	0.444021	-0.186274	0.444021	IA Britain (post-200 BCE)	IA Scandinavia I	IA Scandinavia II	-0.103494	1.1862
C14009	2	123214	0.379221	IA Britain (post-200 BCE)	1.01501	0.0741945	13.6804	0.0741945	IA Britain (post-200 BCE)	L Roman Portugal	NA	-0.0150093	1.01501
C14009	2	123214	0.379221	L Roman Portugal	-0.0150093	0.0741945	-0.202297	0.0741945	IA Britain (post-200 BCE)	L Roman Portugal	NA	-0.0150093	1.01501
C14009	3	123215	0.489766	IA Britain (post-200 BCE)	1.09846	0.0922009	11.9137	0.0922009	IA Britain (post-200 BCE)	L Roman Portugal	IA Scandinavia II	-0.0835292	1.09846
C14009	3	123215	0.489766	L Roman Portugal	-0.0149268	0.0746242	-0.200026	0.0922009	IA Britain (post-200 BCE)	L Roman Portugal	IA Scandinavia II	-0.0835292	1.09846
C14009	3	123215	0.489766	IA Scandinavia II	-0.0835292	0.0536257	-1.55763	0.0922009	IA Britain (post-200 BCE)	L Roman Portugal	IA Scandinavia II	-0.0835292	1.09846
C14009	3	123216	0.716532	IA Britain (post-200 BCE)	1.08388	0.0833912	12.9976	0.0833912	IA Britain (post-200 BCE)	L Roman Portugal	IA Scandinavia I	-0.105143	1.08388
C14009	3	123216	0.716532	L Roman Portugal	0.0212592	0.0775029	0.274302	0.0833912	IA Britain (post-200 BCE)	L Roman Portugal	IA Scandinavia I	-0.105143	1.08388
C14009	3	123216	0.716532	IA Scandinavia I	-0.105143	0.0531056	-1.97988	0.0833912	IA Britain (post-200 BCE)	L Roman Portugal	IA Scandinavia I	-0.105143	1.08388
C14009	3	123217	0.92628	IA Britain (post-200 BCE)	1.05511	0.079004	13.3551	0.126894	IA Britain (post-200 BCE)	L Roman Portugal	Sarmatian	-0.27731	1.05511
C14009	3	123217	0.92628	L Roman Portugal	0.222201	0.126894	1.75108	0.126894	IA Britain (post-200 BCE)	L Roman Portugal	Sarmatian	-0.27731	1.05511
C14009	3	123217	0.92628	Sarmatian	-0.27731	0.125538	-2.20897	0.126894	IA Britain (post-200 BCE)	L Roman Portugal	Sarmatian	-0.27731	1.05511
C14009	2	123218	0.60248	IA Britain (post-200 BCE)	1.13362	0.067835	16.7115	0.067835	IA Britain (post-200 BCE)	Sarmatian	NA	-0.133622	1.13362
C14009	2	123218	0.60248	Sarmatian	-0.133622	0.067835	-1.96981	0.067835	IA Britain (post-200 BCE)	Sarmatian	NA	-0.133622	1.13362
C14009	3	123219	0.591593	IA Britain (post-200 BCE)	1.16294	0.0734552	15.8319	0.0734552	IA Britain (post-200 BCE)	Sarmatian	IA Scandinavia II	-0.0957365	1.16294
C14009	3	123219	0.591593	Sarmatian	-0.0957365	0.0729055	-1.31316	0.0734552	IA Britain (post-200 BCE)	Sarmatian	IA Scandinavia II	-0.0957365	1.16294
C14009	3	123219	0.591593	IA Scandinavia II	-0.0671995	0.0563813	-1.19188	0.0734552	IA Britain (post-200 BCE)	Sarmatian	IA Scandinavia II	-0.0957365	1.16294
C14009	3	123220	0.658873	IA Britain (post-200 BCE)	1.13674	0.0681476	16.6806	0.0917491	IA Britain (post-200 BCE)	Sarmatian	IA Scandinavia I	-0.0905806	1.13674
C14009	3	123220	0.658873	Sarmatian	-0.0461643	0.0917491	-0.503158	0.0917491	IA Britain (post-200 BCE)	Sarmatian	IA Scandinavia I	-0.0905806	1.13674
C14009	3	123220	0.658873	IA Scandinavia I	-0.0905806	0.0675402	-1.34114	0.0917491	IA Britain (post-200 BCE)	Sarmatian	IA Scandinavia I	-0.0905806	1.13674
C14009	2	123221	0.884389	IA Britain (post-200 BCE)	1.1507	0.0831213	13.8436	0.0831213	IA Britain (post-200 BCE)	IA Lithuania	NA	-0.150702	1.1507
C14009	2	123221	0.884389	IA Lithuania	-0.150702	0.0831213	-1.81304	0.0831213	IA Britain (post-200 BCE)	IA Lithuania	NA	-0.150702	1.1507
C14009	3	123222	0.730579	IA Britain (post-200 BCE)	1.14936	0.106688	10.7731	0.215644	IA Britain (post-200 BCE)	IA Lithuania	IA Scandinavia II	-0.150106	1.14936
C14009	3	123222	0.730579	IA Lithuania	-0.150106	0.215644	-0.69608	0.215644	IA Britain (post-200 BCE)	IA Lithuania	IA Scandinavia II	-0.150106	1.14936
C14009	3	123222	0.730579	IA Scandinavia II	0.000744461	0.133368	0.00558199	0.215644	IA Britain (post-200 BCE)	IA Lithuania	IA Scandinavia II	-0.150106	1.14936
C14009	3	123223	0.822666	IA Britain (post-200 BCE)	1.14569	0.127405	8.9925	0.215591	IA Britain (post-200 BCE)	IA Lithuania	IA Scandinavia I	-0.0932012	1.14569
C14009	3	123223	0.822666	IA Lithuania	-0.0932012	0.215591	-0.432306	0.215591	IA Britain (post-200 BCE)	IA Lithuania	IA Scandinavia I	-0.0932012	1.14569
C14009	3	123223	0.822666	IA Scandinavia I	-0.0524878	0.111711	-0.469853	0.215591	IA Britain (post-200 BCE)	IA Lithuania	IA Scandinavia I	-0.0932012	1.14569
C14009	3	123224	0.888094	IA Britain (post-200 BCE)	1.17247	0.117535	9.97549	0.117535	IA Britain (post-200 BCE)	IA Lithuania	L Roman Portugal	-0.126095	1.17247
C14009	3	123224	0.888094	IA Lithuania	-0.126095	0.0865177	-1.45745	0.117535	IA Britain (post-200 BCE)	IA Lithuania	L Roman Portugal	-0.126095	1.17247
C14009	3	123224	0.888094	L Roman Portugal	-0.0463745	0.0762687	-0.608041	0.117535	IA Britain (post-200 BCE)	IA Lithuania	L Roman Portugal	-0.126095	1.17247
C14009	3	123225	0.905455	IA Britain (post-200 BCE)	1.18425	0.0881739	13.4308	0.094459	IA Britain (post-200 BCE)	IA Lithuania	Sarmatian	-0.114705	1.18425
C14009	3	123225	0.905455	IA Lithuania	-0.114705	0.094459	-1.21433	0.094459	IA Britain (post-200 BCE)	IA Lithuania	Sarmatian	-0.114705	1.18425
C14009	3	123225	0.905455	Sarmatian	-0.069544	0.0780471	-0.891052	0.094459	IA Britain (post-200 BCE)	IA Lithuania	Sarmatian	-0.114705	1.18425
C14009	2	123227	0.76796	IA/Roman/LA Central Europe I	2.18188	0.222985	9.78487	0.222985	IA/Roman/LA Central Europe I	IA/Roman/LA Central Europe II	NA	-1.18188	2.18188
C14009	2	123227	0.76796	IA/Roman/LA Central Europe II	-1.18188	0.222985	-5.30026	0.222985	IA/Roman/LA Central Europe I	IA/Roman/LA Central Europe II	NA	-1.18188	2.18188
C14009	3	123228	0.939179	IA/Roman/LA Central Europe I	1.81899	0.284295	6.39826	0.284295	IA/Roman/LA Central Europe I	IA/Roman/LA Central Europe II	IA/Roman/LA Central Europe III	-1.19036	1.81899
C14009	3	123228	0.939179	IA/Roman/LA Central Europe II	-1.19036	0.211398	-5.63087	0.284295	IA/Roman/LA Central Europe I	IA/Roman/LA Central Europe II	IA/Roman/LA Central Europe III	-1.19036	1.81899
C14009	3	123228	0.939179	IA/Roman/LA Central Europe III	0.371363	0.222893	1.6661	0.284295	IA/Roman/LA Central Europe I	IA/Roman/LA Central Europe II	IA/Roman/LA Central Europe III	-1.19036	1.81899
C14009	3	123229	0.576229	IA/Roman/LA Central Europe I	2.09023	0.310241	6.73744	0.418005	IA/Roman/LA Central Europe I	IA/Roman/LA Central Europe II	Imperial Italy	-1.04225	2.09023
C14009	3	123229	0.576229	IA/Roman/LA Central Europe II	-1.04225	0.418005	-2.49338	0.418005	IA/Roman/LA Central Europe I	IA/Roman/LA Central Europe II	Imperial Italy	-1.04225	2.09023
C14009	3	123229	0.576229	Imperial Italy	-0.0479841	0.150923	-0.317937	0.418005	IA/Roman/LA Central Europe I	IA/Roman/LA Central Europe II	Imperial Italy	-1.04225	2.09023
C14009	3	123230	0.883212	IA/Roman/LA Central Europe I	2.14208	0.222518	9.62658	0.226837	IA/Roman/LA Central Europe I	IA/Roman/LA Central Europe II	IA Scandinavia II	-1.22493	2.14208
C14009	3	123230	0.883212	IA/Roman/LA Central Europe II	-1.22493	0.226837	-5.40004	0.226837	IA/Roman/LA Central Europe I	IA/Roman/LA Central Europe II	IA Scandinavia II	-1.22493	2.14208
C14009	3	123230	0.883212	IA Scandinavia II	0.0828464	0.0779636	1.06263	0.226837	IA/Roman/LA Central Europe I	IA/Roman/LA Central Europe II	IA Scandinavia II	-1.22493	2.14208
C14009	3	123231	0.84422	IA/Roman/LA Central Europe I	2.19139	0.226909	9.65758	0.248853	IA/Roman/LA Central Europe I	IA/Roman/LA Central Europe II	IA Scandinavia I	-1.27652	2.19139
C14009	3	123231	0.84422	IA/Roman/LA Central Europe II	-1.27652	0.248853	-5.12962	0.248853	IA/Roman/LA Central Europe I	IA/Roman/LA Central Europe II	IA Scandinavia I	-1.27652	2.19139
C14009	3	123231	0.84422	IA Scandinavia I	0.0851318	0.0804384	1.05835	0.248853	IA/Roman/LA Central Europe I	IA/Roman/LA Central Europe II	IA Scandinavia I	-1.27652	2.19139
C14009	3	123232	0.654212	IA/Roman/LA Central Europe I	2.23355	0.242555	9.20842	0.248969	IA/Roman/LA Central Europe I	IA/Roman/LA Central Europe II	L Roman Portugal	-1.17253	2.23355
C14009	3	123232	0.654212	IA/Roman/LA Central Europe II	-1.17253	0.248969	-4.70955	0.248969	IA/Roman/LA Central Europe I	IA/Roman/LA Central Europe II	L Roman Portugal	-1.17253	2.23355
C14009	3	123232	0.654212	L Roman Portugal	-0.0610173	0.161927	-0.376819	0.248969	IA/Roman/LA Central Europe I	IA/Roman/LA Central Europe II	L Roman Portugal	-1.17253	2.23355
C14009	3	123233	0.786813	IA/Roman/LA Central Europe I	2.14008	0.220748	9.69468	0.256976	IA/Roman/LA Central Europe I	IA/Roman/LA Central Europe II	Sarmatian	-1.21639	2.14008
C14009	3	123233	0.786813	IA/Roman/LA Central Europe II	-1.21639	0.256976	-4.73347	0.256976	IA/Roman/LA Central Europe I	IA/Roman/LA Central Europe II	Sarmatian	-1.21639	2.14008
C14009	3	123233	0.786813	Sarmatian	0.0763072	0.146846	0.51964	0.256976	IA/Roman/LA Central Europe I	IA/Roman/LA Central Europe II	Sarmatian	-1.21639	2.14008
C14009	3	123234	0.891241	IA/Roman/LA Central Europe I	2.00061	0.228812	8.74346	0.228812	IA/Roman/LA Central Europe I	IA/Roman/LA Central Europe II	IA Lithuania	-1.15281	2.00061
C14009	3	123234	0.891241	IA/Roman/LA Central Europe II	-1.15281	0.214867	-5.36524	0.228812	IA/Roman/LA Central Europe I	IA/Roman/LA Central Europe II	IA Lithuania	-1.15281	2.00061
C14009	3	123234	0.891241	IA Lithuania	0.152202	0.103036	1.47718	0.228812	IA/Roman/LA Central Europe I	IA/Roman/LA Central Europe II	IA Lithuania	-1.15281	2.00061
C14009	3	123236	0.0122563	IA/Roman/LA Central Europe I	1.45187	0.321101	4.52154	0.321101	IA/Roman/LA Central Europe I	IA/Roman/LA Central Europe III	Imperial Italy	-0.361914	1.45187
C14009	3	123236	0.0122563	IA/Roman/LA Central Europe III	-0.0899588	0.313098	-0.287319	0.321101	IA/Roman/LA Central Europe I	IA/Roman/LA Central Europe III	Imperial Italy	-0.361914	1.45187
C14009	3	123236	0.0122563	Imperial Italy	-0.361914	0.0744674	-4.86004	0.321101	IA/Roman/LA Central Europe I	IA/Roman/LA Central Europe III	Imperial Italy	-0.361914	1.45187
C14009	3	123237	0.595826	IA/Roman/LA Central Europe I	-7.77731	9.79359	-0.794122	12.353	IA/Roman/LA Central Europe I	IA/Roman/LA Central Europe III	IA Scandinavia II	-7.77731	11.0745
C14009	3	123237	0.595826	IA/Roman/LA Central Europe III	11.0745	12.353	0.896498	12.353	IA/Roman/LA Central Europe I	IA/Roman/LA Central Europe III	IA Scandinavia II	-7.77731	11.0745
C14009	3	123237	0.595826	IA Scandinavia II	-2.29717	2.60664	-0.881276	12.353	IA/Roman/LA Central Europe I	IA/Roman/LA Central Europe III	IA Scandinavia II	-7.77731	11.0745
C14009	3	123238	0.212412	IA/Roman/LA Central Europe I	-2.33389	1.53551	-1.51995	1.97041	IA/Roman/LA Central Europe I	IA/Roman/LA Central Europe III	IA Scandinavia I	-2.33389	4.41744
C14009	3	123238	0.212412	IA/Roman/LA Central Europe III	4.41744	1.97041	2.24189	1.97041	IA/Roman/LA Central Europe I	IA/Roman/LA Central Europe III	IA Scandinavia I	-2.33389	4.41744
C14009	3	123238	0.212412	IA Scandinavia I	-1.08355	0.481437	-2.25066	1.97041	IA/Roman/LA Central Europe I	IA/Roman/LA Central Europe III	IA Scandinavia I	-2.33389	4.41744
C14009	2	123242	0.0211096	IA/Roman/LA Central Europe I	1.36506	0.073987	18.45	0.073987	IA/Roman/LA Central Europe I	Imperial Italy	NA	-0.365061	1.36506
C14009	2	123242	0.0211096	Imperial Italy	-0.365061	0.073987	-4.93412	0.073987	IA/Roman/LA Central Europe I	Imperial Italy	NA	-0.365061	1.36506
C14009	3	123243	0.021027	IA/Roman/LA Central Europe I	1.45201	0.0974239	14.904	0.0974239	IA/Roman/LA Central Europe I	Imperial Italy	IA Scandinavia II	-0.351777	1.45201
C14009	3	123243	0.021027	Imperial Italy	-0.351777	0.0743519	-4.73125	0.0974239	IA/Roman/LA Central Europe I	Imperial Italy	IA Scandinavia II	-0.351777	1.45201
C14009	3	123243	0.021027	IA Scandinavia II	-0.100232	0.0666711	-1.50338	0.0974239	IA/Roman/LA Central Europe I	Imperial Italy	IA Scandinavia II	-0.351777	1.45201
C14009	3	123244	0.0259653	IA/Roman/LA Central Europe I	1.42465	0.083621	17.037	0.083621	IA/Roman/LA Central Europe I	Imperial Italy	IA Scandinavia I	-0.307932	1.42465
C14009	3	123244	0.0259653	Imperial Italy	-0.307932	0.0797521	-3.86112	0.083621	IA/Roman/LA Central Europe I	Imperial Italy	IA Scandinavia I	-0.307932	1.42465
C14009	3	123244	0.0259653	IA Scandinavia I	-0.116715	0.0679577	-1.71747	0.083621	IA/Roman/LA Central Europe I	Imperial Italy	IA Scandinavia I	-0.307932	1.42465
C14009	3	123245	0.061697	IA/Roman/LA Central Europe I	1.07127	0.148738	7.20243	0.240249	IA/Roman/LA Central Europe I	Imperial Italy	L Roman Portugal	-0.58879	1.07127
C14009	3	123245	0.061697	Imperial Italy	-0.58879	0.132513	-4.44326	0.240249	IA/Roman/LA Central Europe I	Imperial Italy	L Roman Portugal	-0.58879	1.07127
C14009	3	123245	0.061697	L Roman Portugal	0.517515	0.240249	2.15408	0.240249	IA/Roman/LA Central Europe I	Imperial Italy	L Roman Portugal	-0.58879	1.07127
C14009	3	123246	0.017777	IA/Roman/LA Central Europe I	1.38988	0.0953415	14.5779	0.153808	IA/Roman/LA Central Europe I	Imperial Italy	Sarmatian	-0.314673	1.38988
C14009	3	123246	0.017777	Imperial Italy	-0.314673	0.118111	-2.66422	0.153808	IA/Roman/LA Central Europe I	Imperial Italy	Sarmatian	-0.314673	1.38988
C14009	3	123246	0.017777	Sarmatian	-0.0752095	0.153808	-0.488984	0.153808	IA/Roman/LA Central Europe I	Imperial Italy	Sarmatian	-0.314673	1.38988
C14009	3	123247	0.272372	IA/Roman/LA Central Europe I	1.49017	0.125828	11.8429	0.125828	IA/Roman/LA Central Europe I	Imperial Italy	IA Lithuania	-0.400267	1.49017
C14009	3	123247	0.272372	Imperial Italy	-0.400267	0.0767353	-5.2162	0.125828	IA/Roman/LA Central Europe I	Imperial Italy	IA Lithuania	-0.400267	1.49017
C14009	3	123247	0.272372	IA Lithuania	-0.0899025	0.106261	-0.846055	0.125828	IA/Roman/LA Central Europe I	Imperial Italy	IA Lithuania	-0.400267	1.49017
C14009	3	123250	0.02	IA/Roman/LA Central Europe I	0.441311	0.249425	1.76932	0.667486	IA/Roman/LA Central Europe I	IA Scandinavia I	IA Scandinavia II	-1.78325	2.34194
C14009	3	123250	0.02	IA Scandinavia I	-1.78325	0.459776	-3.87853	0.667486	IA/Roman/LA Central Europe I	IA Scandinavia I	IA Scandinavia II	-1.78325	2.34194
C14009	3	123250	0.02	IA Scandinavia II	2.34194	0.667486	3.5086	0.667486	IA/Roman/LA Central Europe I	IA Scandinavia I	IA Scandinavia II	-1.78325	2.34194
C14009	3	123266	0.87084	IA/Roman/LA Central Europe II	-0.979444	0.267265	-3.66469	0.336421	IA/Roman/LA Central Europe II	IA/Roman/LA Central Europe III	IA Scandinavia II	-0.979444	2.39967
C14009	3	123266	0.87084	IA/Roman/LA Central Europe III	2.39967	0.336421	7.13293	0.336421	IA/Roman/LA Central Europe II	IA/Roman/LA Central Europe III	IA Scandinavia II	-0.979444	2.39967
C14009	3	123266	0.87084	IA Scandinavia II	-0.420226	0.135902	-3.09212	0.336421	IA/Roman/LA Central Europe II	IA/Roman/LA Central Europe III	IA Scandinavia II	-0.979444	2.39967
C14009	3	123267	0.51736	IA/Roman/LA Central Europe II	-0.707679	0.234247	-3.02108	0.286416	IA/Roman/LA Central Europe II	IA/Roman/LA Central Europe III	IA Scandinavia I	-0.707679	2.20282
C14009	3	123267	0.51736	IA/Roman/LA Central Europe III	2.20282	0.286416	7.691	0.286416	IA/Roman/LA Central Europe II	IA/Roman/LA Central Europe III	IA Scandinavia I	-0.707679	2.20282
C14009	3	123267	0.51736	IA Scandinavia I	-0.495146	0.12671	-3.90773	0.286416	IA/Roman/LA Central Europe II	IA/Roman/LA Central Europe III	IA Scandinavia I	-0.707679	2.20282
C14009	3	123270	0.0121782	IA/Roman/LA Central Europe II	-1.20709	0.396497	-3.04439	0.653268	IA/Roman/LA Central Europe II	IA/Roman/LA Central Europe III	IA Lithuania	-1.20709	3.04721
C14009	3	123270	0.0121782	IA/Roman/LA Central Europe III	3.04721	0.653268	4.66456	0.653268	IA/Roman/LA Central Europe II	IA/Roman/LA Central Europe III	IA Lithuania	-1.20709	3.04721
C14009	3	123270	0.0121782	IA Lithuania	-0.840115	0.329122	-2.55259	0.653268	IA/Roman/LA Central Europe II	IA/Roman/LA Central Europe III	IA Lithuania	-1.20709	3.04721
C14009	3	123279	0.0121152	IA/Roman/LA Central Europe II	0.242852	0.178138	1.36328	0.435326	IA/Roman/LA Central Europe II	IA Scandinavia I	IA Scandinavia II	-2.30044	3.05759
C14009	3	123279	0.0121152	IA Scandinavia I	-2.30044	0.366181	-6.28226	0.435326	IA/Roman/LA Central Europe II	IA Scandinavia I	IA Scandinavia II	-2.30044	3.05759
C14009	3	123279	0.0121152	IA Scandinavia II	3.05759	0.435326	7.02367	0.435326	IA/Roman/LA Central Europe II	IA Scandinavia I	IA Scandinavia II	-2.30044	3.05759
C14009	3	123294	0.719286	IA/Roman/LA Central Europe III	1.85652	0.175513	10.5777	0.175513	IA/Roman/LA Central Europe III	Imperial Italy	IA Scandinavia II	-0.438888	1.85652
C14009	3	123294	0.719286	Imperial Italy	-0.41763	0.113641	-3.67499	0.175513	IA/Roman/LA Central Europe III	Imperial Italy	IA Scandinavia II	-0.438888	1.85652
C14009	3	123294	0.719286	IA Scandinavia II	-0.438888	0.112466	-3.90242	0.175513	IA/Roman/LA Central Europe III	Imperial Italy	IA Scandinavia II	-0.438888	1.85652
C14009	3	123295	0.628657	IA/Roman/LA Central Europe III	1.73766	0.143485	12.1103	0.143485	IA/Roman/LA Central Europe III	Imperial Italy	IA Scandinavia I	-0.509677	1.73766
C14009	3	123295	0.628657	Imperial Italy	-0.227979	0.109293	-2.08594	0.143485	IA/Roman/LA Central Europe III	Imperial Italy	IA Scandinavia I	-0.509677	1.73766
C14009	3	123295	0.628657	IA Scandinavia I	-0.509677	0.114639	-4.44592	0.143485	IA/Roman/LA Central Europe III	Imperial Italy	IA Scandinavia I	-0.509677	1.73766
C14009	3	123298	0.0107854	IA/Roman/LA Central Europe III	2.25104	0.323296	6.9628	0.323296	IA/Roman/LA Central Europe III	Imperial Italy	IA Lithuania	-0.892429	2.25104
C14009	3	123298	0.0107854	Imperial Italy	-0.358612	0.13407	-2.67481	0.323296	IA/Roman/LA Central Europe III	Imperial Italy	IA Lithuania	-0.892429	2.25104
C14009	3	123298	0.0107854	IA Lithuania	-0.892429	0.291924	-3.05706	0.323296	IA/Roman/LA Central Europe III	Imperial Italy	IA Lithuania	-0.892429	2.25104
C14009	3	123301	0.6174	IA/Roman/LA Central Europe III	0.646155	0.271865	2.37675	0.641918	IA/Roman/LA Central Europe III	IA Scandinavia I	IA Scandinavia II	-1.7009	2.05474
C14009	3	123301	0.6174	IA Scandinavia I	-1.7009	0.420486	-4.04508	0.641918	IA/Roman/LA Central Europe III	IA Scandinavia I	IA Scandinavia II	-1.7009	2.05474
C14009	3	123301	0.6174	IA Scandinavia II	2.05474	0.641918	3.20095	0.641918	IA/Roman/LA Central Europe III	IA Scandinavia I	IA Scandinavia II	-1.7009	2.05474
C14009	3	123303	0.167807	IA/Roman/LA Central Europe III	2.77077	0.579536	4.78101	0.579536	IA/Roman/LA Central Europe III	L Roman Portugal	IA Scandinavia II	-1.06958	2.77077
C14009	3	123303	0.167807	L Roman Portugal	-1.06958	0.395692	-2.70307	0.579536	IA/Roman/LA Central Europe III	L Roman Portugal	IA Scandinavia II	-1.06958	2.77077
C14009	3	123303	0.167807	IA Scandinavia II	-0.701185	0.21846	-3.20967	0.579536	IA/Roman/LA Central Europe III	L Roman Portugal	IA Scandinavia II	-1.06958	2.77077
C14009	3	123304	0.0487636	IA/Roman/LA Central Europe III	2.19432	0.360194	6.09204	0.360194	IA/Roman/LA Central Europe III	L Roman Portugal	IA Scandinavia I	-0.613703	2.19432
C14009	3	123304	0.0487636	L Roman Portugal	-0.613703	0.264405	-2.32107	0.360194	IA/Roman/LA Central Europe III	L Roman Portugal	IA Scandinavia I	-0.613703	2.19432
C14009	3	123304	0.0487636	IA Scandinavia I	-0.580613	0.144756	-4.01097	0.360194	IA/Roman/LA Central Europe III	L Roman Portugal	IA Scandinavia I	-0.613703	2.19432
C14009	3	123311	0.0288915	IA/Roman/LA Central Europe III	1.07966	0.177788	6.07277	0.219751	IA/Roman/LA Central Europe III	IA Lithuania	IA Scandinavia I	-0.722817	1.07966
C14009	3	123311	0.0288915	IA Lithuania	0.643152	0.219751	2.92673	0.219751	IA/Roman/LA Central Europe III	IA Lithuania	IA Scandinavia I	-0.722817	1.07966
C14009	3	123311	0.0288915	IA Scandinavia I	-0.722817	0.124897	-5.7873	0.219751	IA/Roman/LA Central Europe III	IA Lithuania	IA Scandinavia I	-0.722817	1.07966
C14009	3	123317	0.0284941	Imperial Italy	0.29837	0.164442	1.81444	0.410573	Imperial Italy	IA Scandinavia I	IA Scandinavia II	-2.5673	3.26893
C14009	3	123317	0.0284941	IA Scandinavia I	-2.5673	0.410573	-6.25298	0.410573	Imperial Italy	IA Scandinavia I	IA Scandinavia II	-2.5673	3.26893
C14009	3	123317	0.0284941	IA Scandinavia II	3.26893	0.379742	8.6083	0.410573	Imperial Italy	IA Scandinavia I	IA Scandinavia II	-2.5673	3.26893
C14009	2	123332	0.0150855	IA Scandinavia I	-2.45496	0.392029	-6.26217	0.392029	IA Scandinavia I	IA Scandinavia II	NA	-2.45496	3.45496
C14009	2	123332	0.0150855	IA Scandinavia II	3.45496	0.392029	8.813	0.392029	IA Scandinavia I	IA Scandinavia II	NA	-2.45496	3.45496
C14009	3	123336	0.0792299	L Roman Portugal	0.353256	0.146696	2.40808	0.38136	L Roman Portugal	IA Scandinavia I	IA Scandinavia II	-2.04857	2.69531
C14009	3	123336	0.0792299	IA Scandinavia I	-2.04857	0.332814	-6.1553	0.38136	L Roman Portugal	IA Scandinavia I	IA Scandinavia II	-2.04857	2.69531
C14009	3	123336	0.0792299	IA Scandinavia II	2.69531	0.38136	7.06762	0.38136	L Roman Portugal	IA Scandinavia I	IA Scandinavia II	-2.04857	2.69531
C14009	3	123343	0.0842075	Sarmatian	0.715388	0.325298	2.19918	0.399086	Sarmatian	IA Scandinavia I	IA Scandinavia II	-2.68981	2.97442
C14009	3	123343	0.0842075	IA Scandinavia I	-2.68981	0.399086	-6.73994	0.399086	Sarmatian	IA Scandinavia I	IA Scandinavia II	-2.68981	2.97442
C14009	3	123343	0.0842075	IA Scandinavia II	2.97442	0.390313	7.62062	0.399086	Sarmatian	IA Scandinavia I	IA Scandinavia II	-2.68981	2.97442
C14012	1	123355	0.864325	IA Britain	1	1.70649e-13	5.85998e+12	1.70649e-13	IA Britain	NA	NA	1	1
C14012	2	123356	0.905157	IA Britain	1.92112	1.01746	1.88815	1.01746	IA Britain	IA Britain (post-200 BCE)	NA	-0.921118	1.92112
C14012	2	123356	0.905157	IA Britain (post-200 BCE)	-0.921118	1.01746	-0.905309	1.01746	IA Britain	IA Britain (post-200 BCE)	NA	-0.921118	1.92112
C14012	3	123357	0.891725	IA Britain	2.13059	1.05644	2.01677	1.15371	IA Britain	IA Britain (post-200 BCE)	IA/Roman/LA Central Europe I	-1.23635	2.13059
C14012	3	123357	0.891725	IA Britain (post-200 BCE)	-1.23635	1.15371	-1.07163	1.15371	IA Britain	IA Britain (post-200 BCE)	IA/Roman/LA Central Europe I	-1.23635	2.13059
C14012	3	123357	0.891725	IA/Roman/LA Central Europe I	0.105766	0.23445	0.451125	1.15371	IA Britain	IA Britain (post-200 BCE)	IA/Roman/LA Central Europe I	-1.23635	2.13059
C14012	3	123358	0.927053	IA Britain	2.02592	0.92617	2.18742	0.980832	IA Britain	IA Britain (post-200 BCE)	IA/Roman/LA Central Europe II	-1.06846	2.02592
C14012	3	123358	0.927053	IA Britain (post-200 BCE)	-1.06846	0.980832	-1.08934	0.980832	IA Britain	IA Britain (post-200 BCE)	IA/Roman/LA Central Europe II	-1.06846	2.02592
C14012	3	123358	0.927053	IA/Roman/LA Central Europe II	0.042539	0.144667	0.294048	0.980832	IA Britain	IA Britain (post-200 BCE)	IA/Roman/LA Central Europe II	-1.06846	2.02592
C14012	3	123359	0.858799	IA Britain	2.42938	1.38942	1.74848	1.67204	IA Britain	IA Britain (post-200 BCE)	IA/Roman/LA Central Europe III	-1.65717	2.42938
C14012	3	123359	0.858799	IA Britain (post-200 BCE)	-1.65717	1.67204	-0.991107	1.67204	IA Britain	IA Britain (post-200 BCE)	IA/Roman/LA Central Europe III	-1.65717	2.42938
C14012	3	123359	0.858799	IA/Roman/LA Central Europe III	0.227788	0.374494	0.608256	1.67204	IA Britain	IA Britain (post-200 BCE)	IA/Roman/LA Central Europe III	-1.65717	2.42938
C14012	3	123360	0.815132	IA Britain	1.23735	1.79613	0.688896	1.79613	IA Britain	IA Britain (post-200 BCE)	Imperial Italy	-0.313475	1.23735
C14012	3	123360	0.815132	IA Britain (post-200 BCE)	-0.313475	1.69382	-0.18507	1.79613	IA Britain	IA Britain (post-200 BCE)	Imperial Italy	-0.313475	1.23735
C14012	3	123360	0.815132	Imperial Italy	0.0761289	0.132241	0.575684	1.79613	IA Britain	IA Britain (post-200 BCE)	Imperial Italy	-0.313475	1.23735
C14012	3	123361	0.782933	IA Britain	1.76851	1.15807	1.52712	1.18059	IA Britain	IA Britain (post-200 BCE)	IA Scandinavia II	-0.749073	1.76851
C14012	3	123361	0.782933	IA Britain (post-200 BCE)	-0.749073	1.18059	-0.63449	1.18059	IA Britain	IA Britain (post-200 BCE)	IA Scandinavia II	-0.749073	1.76851
C14012	3	123361	0.782933	IA Scandinavia II	-0.019436	0.0680104	-0.285779	1.18059	IA Britain	IA Britain (post-200 BCE)	IA Scandinavia II	-0.749073	1.76851
C14012	3	123362	0.800513	IA Britain	1.63878	1.04557	1.56736	1.04557	IA Britain	IA Britain (post-200 BCE)	IA Scandinavia I	-0.644927	1.63878
C14012	3	123362	0.800513	IA Britain (post-200 BCE)	-0.644927	1.04425	-0.6176	1.04557	IA Britain	IA Britain (post-200 BCE)	IA Scandinavia I	-0.644927	1.63878
C14012	3	123362	0.800513	IA Scandinavia I	0.00614512	0.0733542	0.0837733	1.04557	IA Britain	IA Britain (post-200 BCE)	IA Scandinavia I	-0.644927	1.63878
C14012	3	123363	0.938724	IA Britain	1.80066	0.892289	2.01802	0.892289	IA Britain	IA Britain (post-200 BCE)	L Roman Portugal	-0.835417	1.80066
C14012	3	123363	0.938724	IA Britain (post-200 BCE)	-0.835417	0.878884	-0.950544	0.892289	IA Britain	IA Britain (post-200 BCE)	L Roman Portugal	-0.835417	1.80066
C14012	3	123363	0.938724	L Roman Portugal	0.0347623	0.0913544	0.380522	0.892289	IA Britain	IA Britain (post-200 BCE)	L Roman Portugal	-0.835417	1.80066
C14012	3	123364	0.792189	IA Britain	1.64107	1.32221	1.24116	1.32221	IA Britain	IA Britain (post-200 BCE)	Sarmatian	-0.695553	1.64107
C14012	3	123364	0.792189	IA Britain (post-200 BCE)	-0.695553	1.23244	-0.564369	1.32221	IA Britain	IA Britain (post-200 BCE)	Sarmatian	-0.695553	1.64107
C14012	3	123364	0.792189	Sarmatian	0.054482	0.134442	0.405246	1.32221	IA Britain	IA Britain (post-200 BCE)	Sarmatian	-0.695553	1.64107
C14012	3	123365	0.774568	IA Britain	1.8823	0.998458	1.88521	0.998458	IA Britain	IA Britain (post-200 BCE)	IA Lithuania	-0.891448	1.8823
C14012	3	123365	0.774568	IA Britain (post-200 BCE)	-0.891448	0.991673	-0.898934	0.998458	IA Britain	IA Britain (post-200 BCE)	IA Lithuania	-0.891448	1.8823
C14012	3	123365	0.774568	IA Lithuania	0.00914572	0.109897	0.0832206	0.998458	IA Britain	IA Britain (post-200 BCE)	IA Lithuania	-0.891448	1.8823
C14012	2	123366	0.787583	IA Britain	1.07183	0.180402	5.94134	0.180402	IA Britain	IA/Roman/LA Central Europe I	NA	-0.0718314	1.07183
C14012	2	123366	0.787583	IA/Roman/LA Central Europe I	-0.0718314	0.180402	-0.398174	0.180402	IA Britain	IA/Roman/LA Central Europe I	NA	-0.0718314	1.07183
C14012	3	123367	0.785814	IA Britain	1.21619	0.3581	3.39624	0.773447	IA Britain	IA/Roman/LA Central Europe I	IA/Roman/LA Central Europe II	-0.378379	1.21619
C14012	3	123367	0.785814	IA/Roman/LA Central Europe I	-0.378379	0.773447	-0.489211	0.773447	IA Britain	IA/Roman/LA Central Europe I	IA/Roman/LA Central Europe II	-0.378379	1.21619
C14012	3	123367	0.785814	IA/Roman/LA Central Europe II	0.162186	0.443029	0.366085	0.773447	IA Britain	IA/Roman/LA Central Europe I	IA/Roman/LA Central Europe II	-0.378379	1.21619
C14012	3	123368	0.628261	IA Britain	1.10525	0.205429	5.3802	0.214697	IA Britain	IA/Roman/LA Central Europe I	IA/Roman/LA Central Europe III	-0.0811875	1.10525
C14012	3	123368	0.628261	IA/Roman/LA Central Europe I	-0.024063	0.212719	-0.113121	0.214697	IA Britain	IA/Roman/LA Central Europe I	IA/Roman/LA Central Europe III	-0.0811875	1.10525
C14012	3	123368	0.628261	IA/Roman/LA Central Europe III	-0.0811875	0.214697	-0.378149	0.214697	IA Britain	IA/Roman/LA Central Europe I	IA/Roman/LA Central Europe III	-0.0811875	1.10525
C14012	3	123369	0.713065	IA Britain	1.1862	0.389964	3.04183	0.476053	IA Britain	IA/Roman/LA Central Europe I	Imperial Italy	-0.284048	1.1862
C14012	3	123369	0.713065	IA/Roman/LA Central Europe I	-0.284048	0.476053	-0.596673	0.476053	IA Britain	IA/Roman/LA Central Europe I	Imperial Italy	-0.284048	1.1862
C14012	3	123369	0.713065	Imperial Italy	0.0978435	0.115077	0.850244	0.476053	IA Britain	IA/Roman/LA Central Europe I	Imperial Italy	-0.284048	1.1862
C14012	3	123370	0.738591	IA Britain	1.14674	0.204877	5.5972	0.204877	IA Britain	IA/Roman/LA Central Europe I	IA Scandinavia II	-0.102858	1.14674
C14012	3	123370	0.738591	IA/Roman/LA Central Europe I	-0.102858	0.182861	-0.562493	0.204877	IA Britain	IA/Roman/LA Central Europe I	IA Scandinavia II	-0.102858	1.14674
C14012	3	123370	0.738591	IA Scandinavia II	-0.0438798	0.0610162	-0.71915	0.204877	IA Britain	IA/Roman/LA Central Europe I	IA Scandinavia II	-0.102858	1.14674
C14012	3	123371	0.751327	IA Britain	1.09919	0.203111	5.41179	0.203111	IA Britain	IA/Roman/LA Central Europe I	IA Scandinavia I	-0.0920027	1.09919
C14012	3	123371	0.751327	IA/Roman/LA Central Europe I	-0.0920027	0.180227	-0.510482	0.203111	IA Britain	IA/Roman/LA Central Europe I	IA Scandinavia I	-0.0920027	1.09919
C14012	3	123371	0.751327	IA Scandinavia I	-0.00718953	0.0670797	-0.107179	0.203111	IA Britain	IA/Roman/LA Central Europe I	IA Scandinavia I	-0.0920027	1.09919
C14012	3	123372	0.877088	IA Britain	1.10718	0.185136	5.98034	0.254825	IA Britain	IA/Roman/LA Central Europe I	L Roman Portugal	-0.216493	1.10718
C14012	3	123372	0.877088	IA/Roman/LA Central Europe I	-0.216493	0.254825	-0.849573	0.254825	IA Britain	IA/Roman/LA Central Europe I	L Roman Portugal	-0.216493	1.10718
C14012	3	123372	0.877088	L Roman Portugal	0.109314	0.122764	0.890439	0.254825	IA Britain	IA/Roman/LA Central Europe I	L Roman Portugal	-0.216493	1.10718
C14012	3	123373	0.707181	IA Britain	1.0357	0.184096	5.62588	0.184486	IA Britain	IA/Roman/LA Central Europe I	Sarmatian	-0.122505	1.0357
C14012	3	123373	0.707181	IA/Roman/LA Central Europe I	-0.122505	0.184486	-0.664036	0.184486	IA Britain	IA/Roman/LA Central Europe I	Sarmatian	-0.122505	1.0357
C14012	3	123373	0.707181	Sarmatian	0.086801	0.0911228	0.952571	0.184486	IA Britain	IA/Roman/LA Central Europe I	Sarmatian	-0.122505	1.0357
C14012	3	123374	0.618208	IA Britain	1.11376	0.244023	4.56414	0.244023	IA Britain	IA/Roman/LA Central Europe I	IA Lithuania	-0.0876619	1.11376
C14012	3	123374	0.618208	IA/Roman/LA Central Europe I	-0.0876619	0.190149	-0.461017	0.244023	IA Britain	IA/Roman/LA Central Europe I	IA Lithuania	-0.0876619	1.11376
C14012	3	123374	0.618208	IA Lithuania	-0.0260947	0.103825	-0.251335	0.244023	IA Britain	IA/Roman/LA Central Europe I	IA Lithuania	-0.0876619	1.11376
C14012	2	123375	0.856287	IA Britain	1.05476	0.102321	10.3083	0.102321	IA Britain	IA/Roman/LA Central Europe II	NA	-0.0547622	1.05476
C14012	2	123375	0.856287	IA/Roman/LA Central Europe II	-0.0547622	0.102321	-0.535198	0.102321	IA Britain	IA/Roman/LA Central Europe II	NA	-0.0547622	1.05476
C14012	3	123376	0.75296	IA Britain	1.13593	0.184837	6.14554	0.25122	IA Britain	IA/Roman/LA Central Europe II	IA/Roman/LA Central Europe III	-0.136158	1.13593
C14012	3	123376	0.75296	IA/Roman/LA Central Europe II	0.000232121	0.141021	0.00164601	0.25122	IA Britain	IA/Roman/LA Central Europe II	IA/Roman/LA Central Europe III	-0.136158	1.13593
C14012	3	123376	0.75296	IA/Roman/LA Central Europe III	-0.136158	0.25122	-0.541988	0.25122	IA Britain	IA/Roman/LA Central Europe II	IA/Roman/LA Central Europe III	-0.136158	1.13593
C14012	3	123377	0.776932	IA Britain	1.11856	0.211337	5.29279	0.29603	IA Britain	IA/Roman/LA Central Europe II	Imperial Italy	-0.222032	1.11856
C14012	3	123377	0.776932	IA/Roman/LA Central Europe II	-0.222032	0.29603	-0.750033	0.29603	IA Britain	IA/Roman/LA Central Europe II	Imperial Italy	-0.222032	1.11856
C14012	3	123377	0.776932	Imperial Italy	0.103471	0.11817	0.875612	0.29603	IA Britain	IA/Roman/LA Central Europe II	Imperial Italy	-0.222032	1.11856
C14012	3	123378	0.797136	IA Britain	1.08845	0.115021	9.46306	0.115021	IA Britain	IA/Roman/LA Central Europe II	IA Scandinavia II	-0.0529139	1.08845
C14012	3	123378	0.797136	IA/Roman/LA Central Europe II	-0.0529139	0.101335	-0.522167	0.115021	IA Britain	IA/Roman/LA Central Europe II	IA Scandinavia II	-0.0529139	1.08845
C14012	3	123378	0.797136	IA Scandinavia II	-0.0355405	0.0585913	-0.606583	0.115021	IA Britain	IA/Roman/LA Central Europe II	IA Scandinavia II	-0.0529139	1.08845
C14012	3	123379	0.812084	IA Britain	1.05338	0.113099	9.31372	0.113099	IA Britain	IA/Roman/LA Central Europe II	IA Scandinavia I	-0.0538287	1.05338
C14012	3	123379	0.812084	IA/Roman/LA Central Europe II	-0.0538287	0.102089	-0.527275	0.113099	IA Britain	IA/Roman/LA Central Europe II	IA Scandinavia I	-0.0538287	1.05338
C14012	3	123379	0.812084	IA Scandinavia I	0.000452557	0.0648614	0.00697729	0.113099	IA Britain	IA/Roman/LA Central Europe II	IA Scandinavia I	-0.0538287	1.05338
C14012	3	123380	0.993204	IA Britain	1.04904	0.102076	10.2771	0.144293	IA Britain	IA/Roman/LA Central Europe II	L Roman Portugal	-0.187412	1.04904
C14012	3	123380	0.993204	IA/Roman/LA Central Europe II	-0.187412	0.144293	-1.29883	0.144293	IA Britain	IA/Roman/LA Central Europe II	L Roman Portugal	-0.187412	1.04904
C14012	3	123380	0.993204	L Roman Portugal	0.138372	0.117117	1.18149	0.144293	IA Britain	IA/Roman/LA Central Europe II	L Roman Portugal	-0.187412	1.04904
C14012	3	123381	0.865373	IA Britain	1.00779	0.109128	9.23495	0.121517	IA Britain	IA/Roman/LA Central Europe II	Sarmatian	-0.128393	1.00779
C14012	3	123381	0.865373	IA/Roman/LA Central Europe II	-0.128393	0.121517	-1.05658	0.121517	IA Britain	IA/Roman/LA Central Europe II	Sarmatian	-0.128393	1.00779
C14012	3	123381	0.865373	Sarmatian	0.1206	0.100037	1.20556	0.121517	IA Britain	IA/Roman/LA Central Europe II	Sarmatian	-0.128393	1.00779
C14012	3	123382	0.703703	IA Britain	1.07656	0.143887	7.48196	0.143887	IA Britain	IA/Roman/LA Central Europe II	IA Lithuania	-0.0539085	1.07656
C14012	3	123382	0.703703	IA/Roman/LA Central Europe II	-0.0539085	0.101757	-0.529779	0.143887	IA Britain	IA/Roman/LA Central Europe II	IA Lithuania	-0.0539085	1.07656
C14012	3	123382	0.703703	IA Lithuania	-0.0226507	0.0979571	-0.231231	0.143887	IA Britain	IA/Roman/LA Central Europe II	IA Lithuania	-0.0539085	1.07656
C14012	2	123383	0.783496	IA Britain	1.10574	0.182076	6.07297	0.182076	IA Britain	IA/Roman/LA Central Europe III	NA	-0.105745	1.10574
C14012	2	123383	0.783496	IA/Roman/LA Central Europe III	-0.105745	0.182076	-0.580771	0.182076	IA Britain	IA/Roman/LA Central Europe III	NA	-0.105745	1.10574
C14012	3	123384	0.671569	IA Britain	1.05762	0.200515	5.27452	0.212225	IA Britain	IA/Roman/LA Central Europe III	Imperial Italy	-0.107605	1.05762
C14012	3	123384	0.671569	IA/Roman/LA Central Europe III	-0.107605	0.212225	-0.507033	0.212225	IA Britain	IA/Roman/LA Central Europe III	Imperial Italy	-0.107605	1.05762
C14012	3	123384	0.671569	Imperial Italy	0.0499856	0.0723902	0.690502	0.212225	IA Britain	IA/Roman/LA Central Europe III	Imperial Italy	-0.107605	1.05762
C14012	3	123385	0.651496	IA Britain	1.06706	0.236096	4.51962	0.266387	IA Britain	IA/Roman/LA Central Europe III	IA Scandinavia II	-0.0392596	1.06706
C14012	3	123385	0.651496	IA/Roman/LA Central Europe III	-0.0278032	0.266387	-0.104371	0.266387	IA Britain	IA/Roman/LA Central Europe III	IA Scandinavia II	-0.0392596	1.06706
C14012	3	123385	0.651496	IA Scandinavia II	-0.0392596	0.0703645	-0.557947	0.266387	IA Britain	IA/Roman/LA Central Europe III	IA Scandinavia II	-0.0392596	1.06706
C14012	3	123386	0.691293	IA Britain	1.07306	0.192589	5.57176	0.23923	IA Britain	IA/Roman/LA Central Europe III	IA Scandinavia I	-0.0827109	1.07306
C14012	3	123386	0.691293	IA/Roman/LA Central Europe III	-0.0827109	0.23923	-0.345738	0.23923	IA Britain	IA/Roman/LA Central Europe III	IA Scandinavia I	-0.0827109	1.07306
C14012	3	123386	0.691293	IA Scandinavia I	0.00965168	0.0872121	0.110669	0.23923	IA Britain	IA/Roman/LA Central Europe III	IA Scandinavia I	-0.0827109	1.07306
C14012	3	123387	0.915009	IA Britain	1.13459	0.179112	6.33453	0.190564	IA Britain	IA/Roman/LA Central Europe III	L Roman Portugal	-0.192955	1.13459
C14012	3	123387	0.915009	IA/Roman/LA Central Europe III	-0.192955	0.190564	-1.01254	0.190564	IA Britain	IA/Roman/LA Central Europe III	L Roman Portugal	-0.192955	1.13459
C14012	3	123387	0.915009	L Roman Portugal	0.0583672	0.0902689	0.646593	0.190564	IA Britain	IA/Roman/LA Central Europe III	L Roman Portugal	-0.192955	1.13459
C14012	3	123388	0.691259	IA Britain	1.08424	0.182107	5.95389	0.191385	IA Britain	IA/Roman/LA Central Europe III	Sarmatian	-0.162405	1.08424
C14012	3	123388	0.691259	IA/Roman/LA Central Europe III	-0.162405	0.191385	-0.84858	0.191385	IA Britain	IA/Roman/LA Central Europe III	Sarmatian	-0.162405	1.08424
C14012	3	123388	0.691259	Sarmatian	0.0781634	0.0929975	0.84049	0.191385	IA Britain	IA/Roman/LA Central Europe III	Sarmatian	-0.162405	1.08424
C14012	3	123389	0.603277	IA Britain	1.10608	0.187974	5.88425	0.206319	IA Britain	IA/Roman/LA Central Europe III	IA Lithuania	-0.117464	1.10608
C14012	3	123389	0.603277	IA/Roman/LA Central Europe III	-0.117464	0.206319	-0.569331	0.206319	IA Britain	IA/Roman/LA Central Europe III	IA Lithuania	-0.117464	1.10608
C14012	3	123389	0.603277	IA Lithuania	0.0113794	0.107901	0.105461	0.206319	IA Britain	IA/Roman/LA Central Europe III	IA Lithuania	-0.117464	1.10608
C14012	2	123390	0.811551	IA Britain	0.963631	0.0681236	14.1453	0.0681236	IA Britain	Imperial Italy	NA	0.0363694	0.963631
C14012	2	123390	0.811551	Imperial Italy	0.0363694	0.0681236	0.533873	0.0681236	IA Britain	Imperial Italy	NA	0.0363694	0.963631
C14012	3	123391	0.740824	IA Britain	1.01598	0.0976052	10.4091	0.0976052	IA Britain	Imperial Italy	IA Scandinavia II	-0.044266	1.01598
C14012	3	123391	0.740824	Imperial Italy	0.0282852	0.0693931	0.407609	0.0976052	IA Britain	Imperial Italy	IA Scandinavia II	-0.044266	1.01598
C14012	3	123391	0.740824	IA Scandinavia II	-0.044266	0.0598693	-0.739378	0.0976052	IA Britain	Imperial Italy	IA Scandinavia II	-0.044266	1.01598
C14012	3	123392	0.750508	IA Britain	0.987731	0.088835	11.1187	0.088835	IA Britain	Imperial Italy	IA Scandinavia I	-0.0182426	0.987731
C14012	3	123392	0.750508	Imperial Italy	0.0305112	0.0690598	0.441809	0.088835	IA Britain	Imperial Italy	IA Scandinavia I	-0.0182426	0.987731
C14012	3	123392	0.750508	IA Scandinavia I	-0.0182426	0.0643248	-0.283602	0.088835	IA Britain	Imperial Italy	IA Scandinavia I	-0.0182426	0.987731
C14012	3	123393	0.937768	IA Britain	0.880526	0.111426	7.90231	0.255037	IA Britain	Imperial Italy	L Roman Portugal	-0.0783862	0.880526
C14012	3	123393	0.937768	Imperial Italy	-0.0783862	0.179706	-0.436191	0.255037	IA Britain	Imperial Italy	L Roman Portugal	-0.0783862	0.880526
C14012	3	123393	0.937768	L Roman Portugal	0.19786	0.255037	0.775811	0.255037	IA Britain	Imperial Italy	L Roman Portugal	-0.0783862	0.880526
C14012	3	123394	0.642585	IA Britain	0.933245	0.0855361	10.9105	0.126982	IA Britain	Imperial Italy	Sarmatian	0.00883774	0.933245
C14012	3	123394	0.642585	Imperial Italy	0.00883774	0.100857	0.0876265	0.126982	IA Britain	Imperial Italy	Sarmatian	0.00883774	0.933245
C14012	3	123394	0.642585	Sarmatian	0.0579175	0.126982	0.456108	0.126982	IA Britain	Imperial Italy	Sarmatian	0.00883774	0.933245
C14012	3	123395	0.658987	IA Britain	1.00269	0.121731	8.23693	0.121731	IA Britain	Imperial Italy	IA Lithuania	-0.0463698	1.00269
C14012	3	123395	0.658987	Imperial Italy	0.0436826	0.0712142	0.613398	0.121731	IA Britain	Imperial Italy	IA Lithuania	-0.0463698	1.00269
C14012	3	123395	0.658987	IA Lithuania	-0.0463698	0.102617	-0.451871	0.121731	IA Britain	Imperial Italy	IA Lithuania	-0.0463698	1.00269
C14012	2	123396	0.829728	IA Britain	1.04393	0.0592102	17.6308	0.0592102	IA Britain	IA Scandinavia II	NA	-0.0439253	1.04393
C14012	2	123396	0.829728	IA Scandinavia II	-0.0439253	0.0592102	-0.741854	0.0592102	IA Britain	IA Scandinavia II	NA	-0.0439253	1.04393
C14012	2	123397	0.84297	IA Britain	1.01313	0.0645672	15.6911	0.0645672	IA Britain	IA Scandinavia I	NA	-0.013133	1.01313
C14012	2	123397	0.84297	IA Scandinavia I	-0.013133	0.0645672	-0.2034	0.0645672	IA Britain	IA Scandinavia I	NA	-0.013133	1.01313
C14012	3	123398	0.75605	IA Britain	0.934474	0.182155	5.13009	0.427429	IA Britain	IA Scandinavia I	IA Scandinavia II	-0.0312764	0.934474
C14012	3	123398	0.75605	IA Scandinavia I	-0.0312764	0.281072	-0.111275	0.427429	IA Britain	IA Scandinavia I	IA Scandinavia II	-0.0312764	0.934474
C14012	3	123398	0.75605	IA Scandinavia II	0.0968022	0.427429	0.226476	0.427429	IA Britain	IA Scandinavia I	IA Scandinavia II	-0.0312764	0.934474
C14012	2	123399	0.902724	IA Britain	0.983044	0.0836975	11.7452	0.0836975	IA Britain	L Roman Portugal	NA	0.0169556	0.983044
C14012	2	123399	0.902724	L Roman Portugal	0.0169556	0.0836975	0.202582	0.0836975	IA Britain	L Roman Portugal	NA	0.0169556	0.983044
C14012	3	123400	0.931354	IA Britain	1.0722	0.12054	8.89501	0.12054	IA Britain	L Roman Portugal	IA Scandinavia II	-0.0631397	1.0722
C14012	3	123400	0.931354	L Roman Portugal	-0.00906189	0.0860615	-0.105295	0.12054	IA Britain	L Roman Portugal	IA Scandinavia II	-0.0631397	1.0722
C14012	3	123400	0.931354	IA Scandinavia II	-0.0631397	0.0630372	-1.00163	0.12054	IA Britain	L Roman Portugal	IA Scandinavia II	-0.0631397	1.0722
C14012	3	123401	0.921824	IA Britain	1.0374	0.108163	9.59114	0.108163	IA Britain	L Roman Portugal	IA Scandinavia I	-0.0388682	1.0374
C14012	3	123401	0.921824	L Roman Portugal	0.00146339	0.0850784	0.0172005	0.108163	IA Britain	L Roman Portugal	IA Scandinavia I	-0.0388682	1.0374
C14012	3	123401	0.921824	IA Scandinavia I	-0.0388682	0.0673112	-0.57744	0.108163	IA Britain	L Roman Portugal	IA Scandinavia I	-0.0388682	1.0374
C14012	3	123402	0.764543	IA Britain	0.983216	0.0944677	10.408	0.142617	IA Britain	L Roman Portugal	Sarmatian	-0.0200345	0.983216
C14012	3	123402	0.764543	L Roman Portugal	0.0368183	0.132456	0.277967	0.142617	IA Britain	L Roman Portugal	Sarmatian	-0.0200345	0.983216
C14012	3	123402	0.764543	Sarmatian	-0.0200345	0.142617	-0.140478	0.142617	IA Britain	L Roman Portugal	Sarmatian	-0.0200345	0.983216
C14012	2	123403	0.7551	IA Britain	0.959142	0.085462	11.223	0.085462	IA Britain	Sarmatian	NA	0.0408582	0.959142
C14012	2	123403	0.7551	Sarmatian	0.0408582	0.085462	0.478087	0.085462	IA Britain	Sarmatian	NA	0.0408582	0.959142
C14012	3	123404	0.69513	IA Britain	0.996335	0.0979346	10.1735	0.0979346	IA Britain	Sarmatian	IA Scandinavia II	-0.0486944	0.996335
C14012	3	123404	0.69513	Sarmatian	0.052359	0.0853735	0.613294	0.0979346	IA Britain	Sarmatian	IA Scandinavia II	-0.0486944	0.996335
C14012	3	123404	0.69513	IA Scandinavia II	-0.0486944	0.0596247	-0.816681	0.0979346	IA Britain	Sarmatian	IA Scandinavia II	-0.0486944	0.996335
C14012	3	123405	0.711132	IA Britain	0.974737	0.0889607	10.9569	0.0987429	IA Britain	Sarmatian	IA Scandinavia I	-0.0355369	0.974737
C14012	3	123405	0.711132	Sarmatian	0.0608	0.0987429	0.61574	0.0987429	IA Britain	Sarmatian	IA Scandinavia I	-0.0355369	0.974737
C14012	3	123405	0.711132	IA Scandinavia I	-0.0355369	0.0751796	-0.472694	0.0987429	IA Britain	Sarmatian	IA Scandinavia I	-0.0355369	0.974737
C14012	2	123406	0.736209	IA Britain	1.01986	0.0989495	10.3068	0.0989495	IA Britain	IA Lithuania	NA	-0.0198575	1.01986
C14012	2	123406	0.736209	IA Lithuania	-0.0198575	0.0989495	-0.200683	0.0989495	IA Britain	IA Lithuania	NA	-0.0198575	1.01986
C14012	3	123407	0.851679	IA Britain	0.928933	0.117011	7.93887	0.225698	IA Britain	IA Lithuania	IA Scandinavia II	-0.175429	0.928933
C14012	3	123407	0.851679	IA Lithuania	0.246496	0.225698	1.09215	0.225698	IA Britain	IA Lithuania	IA Scandinavia II	-0.175429	0.928933
C14012	3	123407	0.851679	IA Scandinavia II	-0.175429	0.138634	-1.26541	0.225698	IA Britain	IA Lithuania	IA Scandinavia II	-0.175429	0.928933
C14012	3	123408	0.857054	IA Britain	0.873439	0.139644	6.25476	0.208244	IA Britain	IA Lithuania	IA Scandinavia I	-0.100006	0.873439
C14012	3	123408	0.857054	IA Lithuania	0.226567	0.208244	1.08799	0.208244	IA Britain	IA Lithuania	IA Scandinavia I	-0.100006	0.873439
C14012	3	123408	0.857054	IA Scandinavia I	-0.100006	0.107714	-0.928437	0.208244	IA Britain	IA Lithuania	IA Scandinavia I	-0.100006	0.873439
C14012	3	123409	0.82977	IA Britain	1.06895	0.162475	6.57916	0.162475	IA Britain	IA Lithuania	L Roman Portugal	-0.0693595	1.06895
C14012	3	123409	0.82977	IA Lithuania	-0.0693595	0.109202	-0.635149	0.162475	IA Britain	IA Lithuania	L Roman Portugal	-0.0693595	1.06895
C14012	3	123409	0.82977	L Roman Portugal	0.000412727	0.0901788	0.00457676	0.162475	IA Britain	IA Lithuania	L Roman Portugal	-0.0693595	1.06895
C14012	3	123410	0.579797	IA Britain	0.98037	0.115111	8.51675	0.115111	IA Britain	IA Lithuania	Sarmatian	-0.0365122	0.98037
C14012	3	123410	0.579797	IA Lithuania	-0.0365122	0.102936	-0.354708	0.115111	IA Britain	IA Lithuania	Sarmatian	-0.0365122	0.98037
C14012	3	123410	0.579797	Sarmatian	0.0561418	0.087999	0.637982	0.115111	IA Britain	IA Lithuania	Sarmatian	-0.0365122	0.98037
C14012	1	123411	0.0174018	IA Britain (post-200 BCE)	1	1.70649e-13	5.85998e+12	1.70649e-13	IA Britain (post-200 BCE)	NA	NA	1	1
C14012	2	123412	0.108988	IA Britain (post-200 BCE)	1.36727	0.159391	8.57808	0.159391	IA Britain (post-200 BCE)	IA/Roman/LA Central Europe I	NA	-0.367271	1.36727
C14012	2	123412	0.108988	IA/Roman/LA Central Europe I	-0.367271	0.159391	-2.30421	0.159391	IA Britain (post-200 BCE)	IA/Roman/LA Central Europe I	NA	-0.367271	1.36727
C14012	3	123413	0.121238	IA Britain (post-200 BCE)	0.627903	1.17611	0.533882	2.4136	IA Britain (post-200 BCE)	IA/Roman/LA Central Europe I	IA/Roman/LA Central Europe II	-0.865817	1.23791
C14012	3	123413	0.121238	IA/Roman/LA Central Europe I	1.23791	2.4136	0.51289	2.4136	IA Britain (post-200 BCE)	IA/Roman/LA Central Europe I	IA/Roman/LA Central Europe II	-0.865817	1.23791
C14012	3	123413	0.121238	IA/Roman/LA Central Europe II	-0.865817	1.24552	-0.695145	2.4136	IA Britain (post-200 BCE)	IA/Roman/LA Central Europe I	IA/Roman/LA Central Europe II	-0.865817	1.23791
C14012	3	123414	0.254264	IA Britain (post-200 BCE)	1.46604	0.180178	8.13665	0.243062	IA Britain (post-200 BCE)	IA/Roman/LA Central Europe I	IA/Roman/LA Central Europe III	-0.404778	1.46604
C14012	3	123414	0.254264	IA/Roman/LA Central Europe I	-0.0612635	0.243062	-0.252048	0.243062	IA Britain (post-200 BCE)	IA/Roman/LA Central Europe I	IA/Roman/LA Central Europe III	-0.404778	1.46604
C14012	3	123414	0.254264	IA/Roman/LA Central Europe III	-0.404778	0.240323	-1.68431	0.243062	IA Britain (post-200 BCE)	IA/Roman/LA Central Europe I	IA/Roman/LA Central Europe III	-0.404778	1.46604
C14012	3	123415	0.107886	IA Britain (post-200 BCE)	1.82768	0.499849	3.65645	0.682091	IA Britain (post-200 BCE)	IA/Roman/LA Central Europe I	Imperial Italy	-1.06361	1.82768
C14012	3	123415	0.107886	IA/Roman/LA Central Europe I	-1.06361	0.682091	-1.55934	0.682091	IA Britain (post-200 BCE)	IA/Roman/LA Central Europe I	Imperial Italy	-1.06361	1.82768
C14012	3	123415	0.107886	Imperial Italy	0.235937	0.196722	1.19934	0.682091	IA Britain (post-200 BCE)	IA/Roman/LA Central Europe I	Imperial Italy	-1.06361	1.82768
C14012	3	123416	0.498115	IA Britain (post-200 BCE)	1.45919	0.166311	8.77387	0.166311	IA Britain (post-200 BCE)	IA/Roman/LA Central Europe I	IA Scandinavia II	-0.354432	1.45919
C14012	3	123416	0.498115	IA/Roman/LA Central Europe I	-0.354432	0.158348	-2.23831	0.166311	IA Britain (post-200 BCE)	IA/Roman/LA Central Europe I	IA Scandinavia II	-0.354432	1.45919
C14012	3	123416	0.498115	IA Scandinavia II	-0.10476	0.058679	-1.7853	0.166311	IA Britain (post-200 BCE)	IA/Roman/LA Central Europe I	IA Scandinavia II	-0.354432	1.45919
C14012	3	123417	0.341628	IA Britain (post-200 BCE)	1.41133	0.160731	8.78071	0.164925	IA Britain (post-200 BCE)	IA/Roman/LA Central Europe I	IA Scandinavia I	-0.341324	1.41133
C14012	3	123417	0.341628	IA/Roman/LA Central Europe I	-0.341324	0.164925	-2.06958	0.164925	IA Britain (post-200 BCE)	IA/Roman/LA Central Europe I	IA Scandinavia I	-0.341324	1.41133
C14012	3	123417	0.341628	IA Scandinavia I	-0.0700049	0.0557018	-1.25678	0.164925	IA Britain (post-200 BCE)	IA/Roman/LA Central Europe I	IA Scandinavia I	-0.341324	1.41133
C14012	3	123418	0.24848	IA Britain (post-200 BCE)	1.4475	0.182221	7.94367	0.287633	IA Britain (post-200 BCE)	IA/Roman/LA Central Europe I	L Roman Portugal	-0.698088	1.4475
C14012	3	123418	0.24848	IA/Roman/LA Central Europe I	-0.698088	0.287633	-2.42701	0.287633	IA Britain (post-200 BCE)	IA/Roman/LA Central Europe I	L Roman Portugal	-0.698088	1.4475
C14012	3	123418	0.24848	L Roman Portugal	0.250585	0.152517	1.643	0.287633	IA Britain (post-200 BCE)	IA/Roman/LA Central Europe I	L Roman Portugal	-0.698088	1.4475
C14012	3	123419	0.0645017	IA Britain (post-200 BCE)	1.37083	0.15741	8.70865	0.185816	IA Britain (post-200 BCE)	IA/Roman/LA Central Europe I	Sarmatian	-0.458721	1.37083
C14012	3	123419	0.0645017	IA/Roman/LA Central Europe I	-0.458721	0.185816	-2.46869	0.185816	IA Britain (post-200 BCE)	IA/Roman/LA Central Europe I	Sarmatian	-0.458721	1.37083
C14012	3	123419	0.0645017	Sarmatian	0.0878957	0.0952731	0.922566	0.185816	IA Britain (post-200 BCE)	IA/Roman/LA Central Europe I	Sarmatian	-0.458721	1.37083
C14012	3	123420	0.116446	IA Britain (post-200 BCE)	1.48724	0.190079	7.82434	0.190079	IA Britain (post-200 BCE)	IA/Roman/LA Central Europe I	IA Lithuania	-0.358318	1.48724
C14012	3	123420	0.116446	IA/Roman/LA Central Europe I	-0.358318	0.161915	-2.213	0.190079	IA Britain (post-200 BCE)	IA/Roman/LA Central Europe I	IA Lithuania	-0.358318	1.48724
C14012	3	123420	0.116446	IA Lithuania	-0.128924	0.0994973	-1.29576	0.190079	IA Britain (post-200 BCE)	IA/Roman/LA Central Europe I	IA Lithuania	-0.358318	1.48724
C14012	2	123421	0.168783	IA Britain (post-200 BCE)	1.22578	0.0858163	14.2838	0.0858163	IA Britain (post-200 BCE)	IA/Roman/LA Central Europe II	NA	-0.225784	1.22578
C14012	2	123421	0.168783	IA/Roman/LA Central Europe II	-0.225784	0.0858163	-2.63102	0.0858163	IA Britain (post-200 BCE)	IA/Roman/LA Central Europe II	NA	-0.225784	1.22578
C14012	3	123422	0.332403	IA Britain (post-200 BCE)	1.48486	0.206371	7.1951	0.330311	IA Britain (post-200 BCE)	IA/Roman/LA Central Europe II	IA/Roman/LA Central Europe III	-0.474833	1.48486
C14012	3	123422	0.332403	IA/Roman/LA Central Europe II	-0.010028	0.170842	-0.0586977	0.330311	IA Britain (post-200 BCE)	IA/Roman/LA Central Europe II	IA/Roman/LA Central Europe III	-0.474833	1.48486
C14012	3	123422	0.332403	IA/Roman/LA Central Europe III	-0.474833	0.330311	-1.43753	0.330311	IA Britain (post-200 BCE)	IA/Roman/LA Central Europe II	IA/Roman/LA Central Europe III	-0.474833	1.48486
C14012	3	123423	0.331898	IA Britain (post-200 BCE)	1.42344	0.155658	9.14465	0.269071	IA Britain (post-200 BCE)	IA/Roman/LA Central Europe II	Imperial Italy	-0.692922	1.42344
C14012	3	123423	0.331898	IA/Roman/LA Central Europe II	-0.692922	0.269071	-2.57524	0.269071	IA Britain (post-200 BCE)	IA/Roman/LA Central Europe II	Imperial Italy	-0.692922	1.42344
C14012	3	123423	0.331898	Imperial Italy	0.26948	0.140514	1.91781	0.269071	IA Britain (post-200 BCE)	IA/Roman/LA Central Europe II	Imperial Italy	-0.692922	1.42344
C14012	3	123424	0.361988	IA Britain (post-200 BCE)	1.26912	0.0912343	13.9105	0.0912343	IA Britain (post-200 BCE)	IA/Roman/LA Central Europe II	IA Scandinavia II	-0.192893	1.26912
C14012	3	123424	0.361988	IA/Roman/LA Central Europe II	-0.192893	0.0875616	-2.20294	0.0912343	IA Britain (post-200 BCE)	IA/Roman/LA Central Europe II	IA Scandinavia II	-0.192893	1.26912
C14012	3	123424	0.361988	IA Scandinavia II	-0.0762226	0.0583369	-1.30659	0.0912343	IA Britain (post-200 BCE)	IA/Roman/LA Central Europe II	IA Scandinavia II	-0.192893	1.26912
C14012	3	123425	0.252432	IA Britain (post-200 BCE)	1.23577	0.0861869	14.3383	0.0948097	IA Britain (post-200 BCE)	IA/Roman/LA Central Europe II	IA Scandinavia I	-0.19435	1.23577
C14012	3	123425	0.252432	IA/Roman/LA Central Europe II	-0.19435	0.0948097	-2.0499	0.0948097	IA Britain (post-200 BCE)	IA/Roman/LA Central Europe II	IA Scandinavia I	-0.19435	1.23577
C14012	3	123425	0.252432	IA Scandinavia I	-0.0414195	0.0597717	-0.692962	0.0948097	IA Britain (post-200 BCE)	IA/Roman/LA Central Europe II	IA Scandinavia I	-0.19435	1.23577
C14012	3	123426	0.795327	IA Britain (post-200 BCE)	1.16337	0.0896831	12.972	0.131318	IA Britain (post-200 BCE)	IA/Roman/LA Central Europe II	L Roman Portugal	-0.432131	1.16337
C14012	3	123426	0.795327	IA/Roman/LA Central Europe II	-0.432131	0.131318	-3.29073	0.131318	IA Britain (post-200 BCE)	IA/Roman/LA Central Europe II	L Roman Portugal	-0.432131	1.16337
C14012	3	123426	0.795327	L Roman Portugal	0.268764	0.124603	2.15697	0.131318	IA Britain (post-200 BCE)	IA/Roman/LA Central Europe II	L Roman Portugal	-0.432131	1.16337
C14012	3	123427	0.268155	IA Britain (post-200 BCE)	1.16478	0.0905959	12.8568	0.120234	IA Britain (post-200 BCE)	IA/Roman/LA Central Europe II	Sarmatian	-0.364102	1.16478
C14012	3	123427	0.268155	IA/Roman/LA Central Europe II	-0.364102	0.120234	-3.02827	0.120234	IA Britain (post-200 BCE)	IA/Roman/LA Central Europe II	Sarmatian	-0.364102	1.16478
C14012	3	123427	0.268155	Sarmatian	0.199325	0.109437	1.82136	0.120234	IA Britain (post-200 BCE)	IA/Roman/LA Central Europe II	Sarmatian	-0.364102	1.16478
C14012	3	123428	0.111182	IA Britain (post-200 BCE)	1.29005	0.116375	11.0853	0.116375	IA Britain (post-200 BCE)	IA/Roman/LA Central Europe II	IA Lithuania	-0.206413	1.29005
C14012	3	123428	0.111182	IA/Roman/LA Central Europe II	-0.206413	0.0885711	-2.33048	0.116375	IA Britain (post-200 BCE)	IA/Roman/LA Central Europe II	IA Lithuania	-0.206413	1.29005
C14012	3	123428	0.111182	IA Lithuania	-0.0836398	0.0986659	-0.847707	0.116375	IA Britain (post-200 BCE)	IA/Roman/LA Central Europe II	IA Lithuania	-0.206413	1.29005
C14012	2	123429	0.421785	IA Britain (post-200 BCE)	1.45427	0.169954	8.55687	0.169954	IA Britain (post-200 BCE)	IA/Roman/LA Central Europe III	NA	-0.454272	1.45427
C14012	2	123429	0.421785	IA/Roman/LA Central Europe III	-0.454272	0.169954	-2.67292	0.169954	IA Britain (post-200 BCE)	IA/Roman/LA Central Europe III	NA	-0.454272	1.45427
C14012	3	123430	0.327326	IA Britain (post-200 BCE)	1.48951	0.207138	7.19091	0.260068	IA Britain (post-200 BCE)	IA/Roman/LA Central Europe III	Imperial Italy	-0.566772	1.48951
C14012	3	123430	0.327326	IA/Roman/LA Central Europe III	-0.566772	0.260068	-2.17932	0.260068	IA Britain (post-200 BCE)	IA/Roman/LA Central Europe III	Imperial Italy	-0.566772	1.48951
C14012	3	123430	0.327326	Imperial Italy	0.0772628	0.0871264	0.886791	0.260068	IA Britain (post-200 BCE)	IA/Roman/LA Central Europe III	Imperial Italy	-0.566772	1.48951
C14012	3	123431	0.253476	IA Britain (post-200 BCE)	1.45567	0.212018	6.86578	0.254616	IA Britain (post-200 BCE)	IA/Roman/LA Central Europe III	IA Scandinavia II	-0.431054	1.45567
C14012	3	123431	0.253476	IA/Roman/LA Central Europe III	-0.431054	0.254616	-1.69295	0.254616	IA Britain (post-200 BCE)	IA/Roman/LA Central Europe III	IA Scandinavia II	-0.431054	1.45567
C14012	3	123431	0.253476	IA Scandinavia II	-0.0246113	0.0795272	-0.30947	0.254616	IA Britain (post-200 BCE)	IA/Roman/LA Central Europe III	IA Scandinavia II	-0.431054	1.45567
C14012	3	123432	0.381924	IA Britain (post-200 BCE)	1.4847	0.212038	7.00204	0.284864	IA Britain (post-200 BCE)	IA/Roman/LA Central Europe III	IA Scandinavia I	-0.549782	1.4847
C14012	3	123432	0.381924	IA/Roman/LA Central Europe III	-0.549782	0.284864	-1.92998	0.284864	IA Britain (post-200 BCE)	IA/Roman/LA Central Europe III	IA Scandinavia I	-0.549782	1.4847
C14012	3	123432	0.381924	IA Scandinavia I	0.0650841	0.10054	0.647342	0.284864	IA Britain (post-200 BCE)	IA/Roman/LA Central Europe III	IA Scandinavia I	-0.549782	1.4847
C14012	3	123433	0.735588	IA Britain (post-200 BCE)	1.43792	0.165069	8.71098	0.195163	IA Britain (post-200 BCE)	IA/Roman/LA Central Europe III	L Roman Portugal	-0.535382	1.43792
C14012	3	123433	0.735588	IA/Roman/LA Central Europe III	-0.535382	0.195163	-2.74326	0.195163	IA Britain (post-200 BCE)	IA/Roman/LA Central Europe III	L Roman Portugal	-0.535382	1.43792
C14012	3	123433	0.735588	L Roman Portugal	0.0974653	0.103155	0.944842	0.195163	IA Britain (post-200 BCE)	IA/Roman/LA Central Europe III	L Roman Portugal	-0.535382	1.43792
C14012	3	123434	0.498775	IA Britain (post-200 BCE)	1.45789	0.176955	8.23876	0.223067	IA Britain (post-200 BCE)	IA/Roman/LA Central Europe III	Sarmatian	-0.613853	1.45789
C14012	3	123434	0.498775	IA/Roman/LA Central Europe III	-0.613853	0.223067	-2.75188	0.223067	IA Britain (post-200 BCE)	IA/Roman/LA Central Europe III	Sarmatian	-0.613853	1.45789
C14012	3	123434	0.498775	Sarmatian	0.155966	0.11324	1.37731	0.223067	IA Britain (post-200 BCE)	IA/Roman/LA Central Europe III	Sarmatian	-0.613853	1.45789
C14012	3	123435	0.281997	IA Britain (post-200 BCE)	1.44416	0.170343	8.47797	0.214803	IA Britain (post-200 BCE)	IA/Roman/LA Central Europe III	IA Lithuania	-0.495506	1.44416
C14012	3	123435	0.281997	IA/Roman/LA Central Europe III	-0.495506	0.214803	-2.30679	0.214803	IA Britain (post-200 BCE)	IA/Roman/LA Central Europe III	IA Lithuania	-0.495506	1.44416
C14012	3	123435	0.281997	IA Lithuania	0.0513462	0.125017	0.410715	0.214803	IA Britain (post-200 BCE)	IA/Roman/LA Central Europe III	IA Lithuania	-0.495506	1.44416
C14012	2	123436	0.034729	IA Britain (post-200 BCE)	1.06222	0.0568078	18.6985	0.0568078	IA Britain (post-200 BCE)	Imperial Italy	NA	-0.062221	1.06222
C14012	2	123436	0.034729	Imperial Italy	-0.062221	0.0568078	-1.09529	0.0568078	IA Britain (post-200 BCE)	Imperial Italy	NA	-0.062221	1.06222
C14012	3	123437	0.225536	IA Britain (post-200 BCE)	1.16171	0.0737509	15.7518	0.0737509	IA Britain (post-200 BCE)	Imperial Italy	IA Scandinavia II	-0.117007	1.16171
C14012	3	123437	0.225536	Imperial Italy	-0.0447031	0.0576566	-0.775333	0.0737509	IA Britain (post-200 BCE)	Imperial Italy	IA Scandinavia II	-0.117007	1.16171
C14012	3	123437	0.225536	IA Scandinavia II	-0.117007	0.0580829	-2.01448	0.0737509	IA Britain (post-200 BCE)	Imperial Italy	IA Scandinavia II	-0.117007	1.16171
C14012	3	123438	0.156957	IA Britain (post-200 BCE)	1.12013	0.0646033	17.3386	0.0646033	IA Britain (post-200 BCE)	Imperial Italy	IA Scandinavia I	-0.0924951	1.12013
C14012	3	123438	0.156957	Imperial Italy	-0.0276363	0.063983	-0.431932	0.0646033	IA Britain (post-200 BCE)	Imperial Italy	IA Scandinavia I	-0.0924951	1.12013
C14012	3	123438	0.156957	IA Scandinavia I	-0.0924951	0.0587094	-1.57548	0.0646033	IA Britain (post-200 BCE)	Imperial Italy	IA Scandinavia I	-0.0924951	1.12013
C14012	3	123439	0.360247	IA Britain (post-200 BCE)	0.7889	0.128722	6.12871	0.255954	IA Britain (post-200 BCE)	Imperial Italy	L Roman Portugal	-0.365413	0.7889
C14012	3	123439	0.360247	Imperial Italy	-0.365413	0.151747	-2.40804	0.255954	IA Britain (post-200 BCE)	Imperial Italy	L Roman Portugal	-0.365413	0.7889
C14012	3	123439	0.360247	L Roman Portugal	0.576513	0.255954	2.25241	0.255954	IA Britain (post-200 BCE)	Imperial Italy	L Roman Portugal	-0.365413	0.7889
C14012	3	123440	0.0193779	IA Britain (post-200 BCE)	0.997824	0.0820351	12.1634	0.138954	IA Britain (post-200 BCE)	Imperial Italy	Sarmatian	-0.13782	0.997824
C14012	3	123440	0.0193779	Imperial Italy	-0.13782	0.0972465	-1.41722	0.138954	IA Britain (post-200 BCE)	Imperial Italy	Sarmatian	-0.13782	0.997824
C14012	3	123440	0.0193779	Sarmatian	0.139996	0.138954	1.0075	0.138954	IA Britain (post-200 BCE)	Imperial Italy	Sarmatian	-0.13782	0.997824
C14012	3	123441	0.0609616	IA Britain (post-200 BCE)	1.20376	0.102061	11.7945	0.108277	IA Britain (post-200 BCE)	Imperial Italy	IA Lithuania	-0.181399	1.20376
C14012	3	123441	0.0609616	Imperial Italy	-0.022362	0.0622743	-0.359088	0.108277	IA Britain (post-200 BCE)	Imperial Italy	IA Lithuania	-0.181399	1.20376
C14012	3	123441	0.0609616	IA Lithuania	-0.181399	0.108277	-1.67533	0.108277	IA Britain (post-200 BCE)	Imperial Italy	IA Lithuania	-0.181399	1.20376
C14012	2	123442	0.112474	IA Britain (post-200 BCE)	1.1166	0.056588	19.732	0.056588	IA Britain (post-200 BCE)	IA Scandinavia II	NA	-0.116598	1.1166
C14012	2	123442	0.112474	IA Scandinavia II	-0.116598	0.056588	-2.06046	0.056588	IA Britain (post-200 BCE)	IA Scandinavia II	NA	-0.116598	1.1166
C14012	2	123443	0.0992442	IA Britain (post-200 BCE)	1.10041	0.0525528	20.9391	0.0525528	IA Britain (post-200 BCE)	IA Scandinavia I	NA	-0.100409	1.10041
C14012	2	123443	0.0992442	IA Scandinavia I	-0.100409	0.0525528	-1.91062	0.0525528	IA Britain (post-200 BCE)	IA Scandinavia I	NA	-0.100409	1.10041
C14012	3	123444	0.0514051	IA Britain (post-200 BCE)	1.04649	11.4178	0.0916535	35.3137	IA Britain (post-200 BCE)	IA Scandinavia I	IA Scandinavia II	-0.106214	1.04649
C14012	3	123444	0.0514051	IA Scandinavia I	-0.106214	23.8965	-0.00444475	35.3137	IA Britain (post-200 BCE)	IA Scandinavia I	IA Scandinavia II	-0.106214	1.04649
C14012	3	123444	0.0514051	IA Scandinavia II	0.0597291	35.3137	0.00169138	35.3137	IA Britain (post-200 BCE)	IA Scandinavia I	IA Scandinavia II	-0.106214	1.04649
C14012	2	123445	0.0319971	IA Britain (post-200 BCE)	1.06792	0.082374	12.9643	0.082374	IA Britain (post-200 BCE)	L Roman Portugal	NA	-0.0679203	1.06792
C14012	2	123445	0.0319971	L Roman Portugal	-0.0679203	0.082374	-0.824535	0.082374	IA Britain (post-200 BCE)	L Roman Portugal	NA	-0.0679203	1.06792
C14012	3	123446	0.376881	IA Britain (post-200 BCE)	1.22542	0.10318	11.8766	0.10318	IA Britain (post-200 BCE)	L Roman Portugal	IA Scandinavia II	-0.138099	1.22542
C14012	3	123446	0.376881	L Roman Portugal	-0.0873252	0.0806222	-1.08314	0.10318	IA Britain (post-200 BCE)	L Roman Portugal	IA Scandinavia II	-0.138099	1.22542
C14012	3	123446	0.376881	IA Scandinavia II	-0.138099	0.0583386	-2.3672	0.10318	IA Britain (post-200 BCE)	L Roman Portugal	IA Scandinavia II	-0.138099	1.22542
C14012	3	123447	0.280863	IA Britain (post-200 BCE)	1.16751	0.0897442	13.0093	0.0897442	IA Britain (post-200 BCE)	L Roman Portugal	IA Scandinavia I	-0.107448	1.16751
C14012	3	123447	0.280863	L Roman Portugal	-0.0600588	0.0862242	-0.696542	0.0897442	IA Britain (post-200 BCE)	L Roman Portugal	IA Scandinavia I	-0.107448	1.16751
C14012	3	123447	0.280863	IA Scandinavia I	-0.107448	0.0557638	-1.92684	0.0897442	IA Britain (post-200 BCE)	L Roman Portugal	IA Scandinavia I	-0.107448	1.16751
C14012	3	123448	0.0133844	IA Britain (post-200 BCE)	1.0821	0.0866279	12.4914	0.168605	IA Britain (post-200 BCE)	L Roman Portugal	Sarmatian	-0.0802498	1.0821
C14012	3	123448	0.0133844	L Roman Portugal	-0.00185396	0.165329	-0.0112138	0.168605	IA Britain (post-200 BCE)	L Roman Portugal	Sarmatian	-0.0802498	1.0821
C14012	3	123448	0.0133844	Sarmatian	-0.0802498	0.168605	-0.475962	0.168605	IA Britain (post-200 BCE)	L Roman Portugal	Sarmatian	-0.0802498	1.0821
C14012	3	123450	0.0480733	IA Britain (post-200 BCE)	1.10919	0.0853213	13.0002	0.0853213	IA Britain (post-200 BCE)	Sarmatian	IA Scandinavia II	-0.117996	1.10919
C14012	3	123450	0.0480733	Sarmatian	0.00880546	0.0831616	0.105884	0.0853213	IA Britain (post-200 BCE)	Sarmatian	IA Scandinavia II	-0.117996	1.10919
C14012	3	123450	0.0480733	IA Scandinavia II	-0.117996	0.0595766	-1.98058	0.0853213	IA Britain (post-200 BCE)	Sarmatian	IA Scandinavia II	-0.117996	1.10919
C14012	3	123451	0.0507975	IA Britain (post-200 BCE)	1.06038	0.0789087	13.4381	0.104207	IA Britain (post-200 BCE)	Sarmatian	IA Scandinavia I	-0.132577	1.06038
C14012	3	123451	0.0507975	Sarmatian	0.0721939	0.104207	0.692796	0.104207	IA Britain (post-200 BCE)	Sarmatian	IA Scandinavia I	-0.132577	1.06038
C14012	3	123451	0.0507975	IA Scandinavia I	-0.132577	0.0693262	-1.91236	0.104207	IA Britain (post-200 BCE)	Sarmatian	IA Scandinavia I	-0.132577	1.06038
C14012	2	123452	0.0216595	IA Britain (post-200 BCE)	1.14086	0.0969761	11.7644	0.0969761	IA Britain (post-200 BCE)	IA Lithuania	NA	-0.140862	1.14086
C14012	2	123452	0.0216595	IA Lithuania	-0.140862	0.0969761	-1.45254	0.0969761	IA Britain (post-200 BCE)	IA Lithuania	NA	-0.140862	1.14086
C14012	3	123453	0.11224	IA Britain (post-200 BCE)	0.972659	0.125623	7.74271	0.26926	IA Britain (post-200 BCE)	IA Lithuania	IA Scandinavia II	-0.295156	0.972659
C14012	3	123453	0.11224	IA Lithuania	0.322497	0.26926	1.19772	0.26926	IA Britain (post-200 BCE)	IA Lithuania	IA Scandinavia II	-0.295156	0.972659
C14012	3	123453	0.11224	IA Scandinavia II	-0.295156	0.168739	-1.74919	0.26926	IA Britain (post-200 BCE)	IA Lithuania	IA Scandinavia II	-0.295156	0.972659
C14012	3	123454	0.132638	IA Britain (post-200 BCE)	0.896235	0.189714	4.72414	0.325237	IA Britain (post-200 BCE)	IA Lithuania	IA Scandinavia I	-0.238702	0.896235
C14012	3	123454	0.132638	IA Lithuania	0.342467	0.325237	1.05298	0.325237	IA Britain (post-200 BCE)	IA Lithuania	IA Scandinavia I	-0.238702	0.896235
C14012	3	123454	0.132638	IA Scandinavia I	-0.238702	0.155217	-1.53787	0.325237	IA Britain (post-200 BCE)	IA Lithuania	IA Scandinavia I	-0.238702	0.896235
C14012	3	123455	0.0913114	IA Britain (post-200 BCE)	1.27132	0.131973	9.63317	0.131973	IA Britain (post-200 BCE)	IA Lithuania	L Roman Portugal	-0.196399	1.27132
C14012	3	123455	0.0913114	IA Lithuania	-0.196399	0.0999221	-1.96552	0.131973	IA Britain (post-200 BCE)	IA Lithuania	L Roman Portugal	-0.196399	1.27132
C14012	3	123455	0.0913114	L Roman Portugal	-0.0749237	0.0829663	-0.903061	0.131973	IA Britain (post-200 BCE)	IA Lithuania	L Roman Portugal	-0.196399	1.27132
C14012	2	123458	0.082935	IA/Roman/LA Central Europe I	2.42509	0.249581	9.71666	0.249581	IA/Roman/LA Central Europe I	IA/Roman/LA Central Europe II	NA	-1.42509	2.42509
C14012	2	123458	0.082935	IA/Roman/LA Central Europe II	-1.42509	0.249581	-5.70995	0.249581	IA/Roman/LA Central Europe I	IA/Roman/LA Central Europe II	NA	-1.42509	2.42509
C14012	3	123459	0.0643393	IA/Roman/LA Central Europe I	2.1193	0.371381	5.70656	0.371381	IA/Roman/LA Central Europe I	IA/Roman/LA Central Europe II	IA/Roman/LA Central Europe III	-1.43791	2.1193
C14012	3	123459	0.0643393	IA/Roman/LA Central Europe II	-1.43791	0.238039	-6.04065	0.371381	IA/Roman/LA Central Europe I	IA/Roman/LA Central Europe II	IA/Roman/LA Central Europe III	-1.43791	2.1193
C14012	3	123459	0.0643393	IA/Roman/LA Central Europe III	0.318608	0.319056	0.998597	0.371381	IA/Roman/LA Central Europe I	IA/Roman/LA Central Europe II	IA/Roman/LA Central Europe III	-1.43791	2.1193
C14012	3	123460	0.0436372	IA/Roman/LA Central Europe I	2.31088	0.368917	6.26396	0.501711	IA/Roman/LA Central Europe I	IA/Roman/LA Central Europe II	Imperial Italy	-1.33774	2.31088
C14012	3	123460	0.0436372	IA/Roman/LA Central Europe II	-1.33774	0.501711	-2.66636	0.501711	IA/Roman/LA Central Europe I	IA/Roman/LA Central Europe II	Imperial Italy	-1.33774	2.31088
C14012	3	123460	0.0436372	Imperial Italy	0.0268604	0.175618	0.152948	0.501711	IA/Roman/LA Central Europe I	IA/Roman/LA Central Europe II	Imperial Italy	-1.33774	2.31088
C14012	3	123461	0.0725482	IA/Roman/LA Central Europe I	2.38087	0.249834	9.52984	0.260867	IA/Roman/LA Central Europe I	IA/Roman/LA Central Europe II	IA Scandinavia II	-1.48221	2.38087
C14012	3	123461	0.0725482	IA/Roman/LA Central Europe II	-1.48221	0.260867	-5.68186	0.260867	IA/Roman/LA Central Europe I	IA/Roman/LA Central Europe II	IA Scandinavia II	-1.48221	2.38087
C14012	3	123461	0.0725482	IA Scandinavia II	0.101339	0.0755157	1.34196	0.260867	IA/Roman/LA Central Europe I	IA/Roman/LA Central Europe II	IA Scandinavia II	-1.48221	2.38087
C14012	3	123462	0.137126	IA/Roman/LA Central Europe I	2.39955	0.258952	9.26637	0.279404	IA/Roman/LA Central Europe I	IA/Roman/LA Central Europe II	IA Scandinavia I	-1.55422	2.39955
C14012	3	123462	0.137126	IA/Roman/LA Central Europe II	-1.55422	0.279404	-5.56264	0.279404	IA/Roman/LA Central Europe I	IA/Roman/LA Central Europe II	IA Scandinavia I	-1.55422	2.39955
C14012	3	123462	0.137126	IA Scandinavia I	0.154675	0.0863183	1.79192	0.279404	IA/Roman/LA Central Europe I	IA/Roman/LA Central Europe II	IA Scandinavia I	-1.55422	2.39955
C14012	3	123463	0.440065	IA/Roman/LA Central Europe I	2.37367	0.256164	9.26622	0.256164	IA/Roman/LA Central Europe I	IA/Roman/LA Central Europe II	L Roman Portugal	-1.41192	2.37367
C14012	3	123463	0.440065	IA/Roman/LA Central Europe II	-1.41192	0.251754	-5.60832	0.256164	IA/Roman/LA Central Europe I	IA/Roman/LA Central Europe II	L Roman Portugal	-1.41192	2.37367
C14012	3	123463	0.440065	L Roman Portugal	0.0382457	0.173595	0.220315	0.256164	IA/Roman/LA Central Europe I	IA/Roman/LA Central Europe II	L Roman Portugal	-1.41192	2.37367
C14012	3	123464	0.381638	IA/Roman/LA Central Europe I	2.23892	0.252275	8.87495	0.29337	IA/Roman/LA Central Europe I	IA/Roman/LA Central Europe II	Sarmatian	-1.63511	2.23892
C14012	3	123464	0.381638	IA/Roman/LA Central Europe II	-1.63511	0.29337	-5.57354	0.29337	IA/Roman/LA Central Europe I	IA/Roman/LA Central Europe II	Sarmatian	-1.63511	2.23892
C14012	3	123464	0.381638	Sarmatian	0.396186	0.173551	2.28282	0.29337	IA/Roman/LA Central Europe I	IA/Roman/LA Central Europe II	Sarmatian	-1.63511	2.23892
C14012	3	123465	0.181135	IA/Roman/LA Central Europe I	2.19916	0.250079	8.79384	0.250079	IA/Roman/LA Central Europe I	IA/Roman/LA Central Europe II	IA Lithuania	-1.41223	2.19916
C14012	3	123465	0.181135	IA/Roman/LA Central Europe II	-1.41223	0.241797	-5.84057	0.250079	IA/Roman/LA Central Europe I	IA/Roman/LA Central Europe II	IA Lithuania	-1.41223	2.19916
C14012	3	123465	0.181135	IA Lithuania	0.213074	0.107246	1.98678	0.250079	IA/Roman/LA Central Europe I	IA/Roman/LA Central Europe II	IA Lithuania	-1.41223	2.19916
C14012	3	123468	0.678141	IA/Roman/LA Central Europe I	-8.24479	7.88029	-1.04625	9.92286	IA/Roman/LA Central Europe I	IA/Roman/LA Central Europe III	IA Scandinavia II	-8.24479	11.6109
C14012	3	123468	0.678141	IA/Roman/LA Central Europe III	11.6109	9.92286	1.17012	9.92286	IA/Roman/LA Central Europe I	IA/Roman/LA Central Europe III	IA Scandinavia II	-8.24479	11.6109
C14012	3	123468	0.678141	IA Scandinavia II	-2.36616	2.1065	-1.12326	9.92286	IA/Roman/LA Central Europe I	IA/Roman/LA Central Europe III	IA Scandinavia II	-8.24479	11.6109
C14012	3	123469	0.0840451	IA/Roman/LA Central Europe I	-4.67929	3.12305	-1.49831	4.01378	IA/Roman/LA Central Europe I	IA/Roman/LA Central Europe III	IA Scandinavia I	-4.67929	7.34047
C14012	3	123469	0.0840451	IA/Roman/LA Central Europe III	7.34047	4.01378	1.82882	4.01378	IA/Roman/LA Central Europe I	IA/Roman/LA Central Europe III	IA Scandinavia I	-4.67929	7.34047
C14012	3	123469	0.0840451	IA Scandinavia I	-1.66118	0.955159	-1.73917	4.01378	IA/Roman/LA Central Europe I	IA/Roman/LA Central Europe III	IA Scandinavia I	-4.67929	7.34047
C14012	3	123476	0.244736	IA/Roman/LA Central Europe I	0.883483	0.159793	5.52892	0.232828	IA/Roman/LA Central Europe I	Imperial Italy	L Roman Portugal	-0.703394	0.883483
C14012	3	123476	0.244736	Imperial Italy	-0.703394	0.121901	-5.77023	0.232828	IA/Roman/LA Central Europe I	Imperial Italy	L Roman Portugal	-0.703394	0.883483
C14012	3	123476	0.244736	L Roman Portugal	0.819911	0.232828	3.52153	0.232828	IA/Roman/LA Central Europe I	Imperial Italy	L Roman Portugal	-0.703394	0.883483
C14012	3	123497	0.656812	IA/Roman/LA Central Europe II	-1.22404	0.290059	-4.21999	0.361018	IA/Roman/LA Central Europe II	IA/Roman/LA Central Europe III	IA Scandinavia II	-1.22404	2.65638
C14012	3	123497	0.656812	IA/Roman/LA Central Europe III	2.65638	0.361018	7.35803	0.361018	IA/Roman/LA Central Europe II	IA/Roman/LA Central Europe III	IA Scandinavia II	-1.22404	2.65638
C14012	3	123497	0.656812	IA Scandinavia II	-0.432338	0.145668	-2.96797	0.361018	IA/Roman/LA Central Europe II	IA/Roman/LA Central Europe III	IA Scandinavia II	-1.22404	2.65638
C14012	3	123498	0.0268596	IA/Roman/LA Central Europe II	-1.03276	0.272898	-3.78444	0.320504	IA/Roman/LA Central Europe II	IA/Roman/LA Central Europe III	IA Scandinavia I	-1.03276	2.48906
C14012	3	123498	0.0268596	IA/Roman/LA Central Europe III	2.48906	0.320504	7.76606	0.320504	IA/Roman/LA Central Europe II	IA/Roman/LA Central Europe III	IA Scandinavia I	-1.03276	2.48906
C14012	3	123498	0.0268596	IA Scandinavia I	-0.456292	0.144936	-3.14822	0.320504	IA/Roman/LA Central Europe II	IA/Roman/LA Central Europe III	IA Scandinavia I	-1.03276	2.48906
C14012	3	123525	0.229657	IA/Roman/LA Central Europe III	1.95837	0.187078	10.4682	0.187078	IA/Roman/LA Central Europe III	Imperial Italy	IA Scandinavia II	-0.497657	1.95837
C14012	3	123525	0.229657	Imperial Italy	-0.497657	0.123782	-4.02044	0.187078	IA/Roman/LA Central Europe III	Imperial Italy	IA Scandinavia II	-0.497657	1.95837
C14012	3	123525	0.229657	IA Scandinavia II	-0.460713	0.118678	-3.88204	0.187078	IA/Roman/LA Central Europe III	Imperial Italy	IA Scandinavia II	-0.497657	1.95837
C14012	3	123532	0.254984	IA/Roman/LA Central Europe III	0.0750803	0.373883	0.200812	0.831472	IA/Roman/LA Central Europe III	IA Scandinavia I	IA Scandinavia II	-2.14071	3.06563
C14012	3	123532	0.254984	IA Scandinavia I	-2.14071	0.52319	-4.09165	0.831472	IA/Roman/LA Central Europe III	IA Scandinavia I	IA Scandinavia II	-2.14071	3.06563
C14012	3	123532	0.254984	IA Scandinavia II	3.06563	0.831472	3.68699	0.831472	IA/Roman/LA Central Europe III	IA Scandinavia I	IA Scandinavia II	-2.14071	3.06563
C14012	2	123563	0.0148828	IA Scandinavia I	-2.2093	0.39149	-5.64332	0.39149	IA Scandinavia I	IA Scandinavia II	NA	-2.2093	3.2093
C14012	2	123563	0.0148828	IA Scandinavia II	3.2093	0.39149	8.19766	0.39149	IA Scandinavia I	IA Scandinavia II	NA	-2.2093	3.2093
C14012	3	123567	0.0116774	L Roman Portugal	0.223685	0.155064	1.44253	0.432359	L Roman Portugal	IA Scandinavia I	IA Scandinavia II	-2.08301	2.85932
C14012	3	123567	0.0116774	IA Scandinavia I	-2.08301	0.377325	-5.52047	0.432359	L Roman Portugal	IA Scandinavia I	IA Scandinavia II	-2.08301	2.85932
C14012	3	123567	0.0116774	IA Scandinavia II	2.85932	0.432359	6.61331	0.432359	L Roman Portugal	IA Scandinavia I	IA Scandinavia II	-2.08301	2.85932
C14012	3	123574	0.0658818	Sarmatian	0.66427	0.316388	2.09954	0.412159	Sarmatian	IA Scandinavia I	IA Scandinavia II	-2.45334	2.78907
C14012	3	123574	0.0658818	IA Scandinavia I	-2.45334	0.412159	-5.95243	0.412159	Sarmatian	IA Scandinavia I	IA Scandinavia II	-2.45334	2.78907
C14012	3	123574	0.0658818	IA Scandinavia II	2.78907	0.397029	7.02485	0.412159	Sarmatian	IA Scandinavia I	IA Scandinavia II	-2.45334	2.78907
C14013	1	123586	0.799046	IA Britain	1	1.70649e-13	5.85998e+12	1.70649e-13	IA Britain	NA	NA	1	1
C14013	2	123587	0.864332	IA Britain	0.123655	0.860112	0.143766	0.860112	IA Britain	IA Britain (post-200 BCE)	NA	0.123655	0.876345
C14013	2	123587	0.864332	IA Britain (post-200 BCE)	0.876345	0.860112	1.01887	0.860112	IA Britain	IA Britain (post-200 BCE)	NA	0.123655	0.876345
C14013	3	123588	0.908999	IA Britain	0.000565855	0.881197	0.000642143	0.965404	IA Britain	IA Britain (post-200 BCE)	IA/Roman/LA Central Europe I	-0.237557	1.23699
C14013	3	123588	0.908999	IA Britain (post-200 BCE)	1.23699	0.965404	1.28132	0.965404	IA Britain	IA Britain (post-200 BCE)	IA/Roman/LA Central Europe I	-0.237557	1.23699
C14013	3	123588	0.908999	IA/Roman/LA Central Europe I	-0.237557	0.214113	-1.10949	0.965404	IA Britain	IA Britain (post-200 BCE)	IA/Roman/LA Central Europe I	-0.237557	1.23699
C14013	3	123589	0.908561	IA Britain	-0.0516514	0.833777	-0.0619487	0.886313	IA Britain	IA Britain (post-200 BCE)	IA/Roman/LA Central Europe II	-0.137033	1.18868
C14013	3	123589	0.908561	IA Britain (post-200 BCE)	1.18868	0.886313	1.34116	0.886313	IA Britain	IA Britain (post-200 BCE)	IA/Roman/LA Central Europe II	-0.137033	1.18868
C14013	3	123589	0.908561	IA/Roman/LA Central Europe II	-0.137033	0.141127	-0.970991	0.886313	IA Britain	IA Britain (post-200 BCE)	IA/Roman/LA Central Europe II	-0.137033	1.18868
C14013	3	123590	0.825821	IA Britain	-0.342141	1.30171	-0.26284	1.63879	IA Britain	IA Britain (post-200 BCE)	IA/Roman/LA Central Europe III	-0.342141	1.60145
C14013	3	123590	0.825821	IA Britain (post-200 BCE)	1.60145	1.63879	0.977212	1.63879	IA Britain	IA Britain (post-200 BCE)	IA/Roman/LA Central Europe III	-0.342141	1.60145
C14013	3	123590	0.825821	IA/Roman/LA Central Europe III	-0.259306	0.42426	-0.611194	1.63879	IA Britain	IA Britain (post-200 BCE)	IA/Roman/LA Central Europe III	-0.342141	1.60145
C14013	3	123591	0.993811	IA Britain	1.12767	1.2474	0.904015	1.2474	IA Britain	IA Britain (post-200 BCE)	Imperial Italy	-0.159352	1.12767
C14013	3	123591	0.993811	IA Britain (post-200 BCE)	0.0316835	1.17013	0.0270769	1.2474	IA Britain	IA Britain (post-200 BCE)	Imperial Italy	-0.159352	1.12767
C14013	3	123591	0.993811	Imperial Italy	-0.159352	0.109245	-1.45867	1.2474	IA Britain	IA Britain (post-200 BCE)	Imperial Italy	-0.159352	1.12767
C14013	3	123592	0.782163	IA Britain	0.424537	0.925465	0.458729	0.940919	IA Britain	IA Britain (post-200 BCE)	IA Scandinavia II	0.0332849	0.542178
C14013	3	123592	0.782163	IA Britain (post-200 BCE)	0.542178	0.940919	0.576222	0.940919	IA Britain	IA Britain (post-200 BCE)	IA Scandinavia II	0.0332849	0.542178
C14013	3	123592	0.782163	IA Scandinavia II	0.0332849	0.0594616	0.559771	0.940919	IA Britain	IA Britain (post-200 BCE)	IA Scandinavia II	0.0332849	0.542178
C14013	3	123593	0.777694	IA Britain	0.117532	0.908015	0.129438	0.908015	IA Britain	IA Britain (post-200 BCE)	IA Scandinavia I	0.0521202	0.830348
C14013	3	123593	0.777694	IA Britain (post-200 BCE)	0.830348	0.899815	0.922798	0.908015	IA Britain	IA Britain (post-200 BCE)	IA Scandinavia I	0.0521202	0.830348
C14013	3	123593	0.777694	IA Scandinavia I	0.0521202	0.0696534	0.74828	0.908015	IA Britain	IA Britain (post-200 BCE)	IA Scandinavia I	0.0521202	0.830348
C14013	3	123594	0.995871	IA Britain	0.599184	0.721111	0.830917	0.721111	IA Britain	IA Britain (post-200 BCE)	L Roman Portugal	-0.144107	0.599184
C14013	3	123594	0.995871	IA Britain (post-200 BCE)	0.544923	0.698275	0.780385	0.721111	IA Britain	IA Britain (post-200 BCE)	L Roman Portugal	-0.144107	0.599184
C14013	3	123594	0.995871	L Roman Portugal	-0.144107	0.0870998	-1.6545	0.721111	IA Britain	IA Britain (post-200 BCE)	L Roman Portugal	-0.144107	0.599184
C14013	3	123595	0.874089	IA Britain	0.89619	1.04133	0.860618	1.04133	IA Britain	IA Britain (post-200 BCE)	Sarmatian	-0.125915	0.89619
C14013	3	123595	0.874089	IA Britain (post-200 BCE)	0.229726	0.96166	0.238884	1.04133	IA Britain	IA Britain (post-200 BCE)	Sarmatian	-0.125915	0.89619
C14013	3	123595	0.874089	Sarmatian	-0.125915	0.121774	-1.03401	1.04133	IA Britain	IA Britain (post-200 BCE)	Sarmatian	-0.125915	0.89619
C14013	3	123596	0.846498	IA Britain	0.0556794	0.826842	0.0673399	0.826842	IA Britain	IA Britain (post-200 BCE)	IA Lithuania	0.0556794	0.865877
C14013	3	123596	0.846498	IA Britain (post-200 BCE)	0.865877	0.820884	1.05481	0.826842	IA Britain	IA Britain (post-200 BCE)	IA Lithuania	0.0556794	0.865877
C14013	3	123596	0.846498	IA Lithuania	0.0784435	0.0993817	0.789316	0.826842	IA Britain	IA Britain (post-200 BCE)	IA Lithuania	0.0556794	0.865877
C14013	2	123597	0.69002	IA Britain	1.05078	0.166188	6.32285	0.166188	IA Britain	IA/Roman/LA Central Europe I	NA	-0.0507806	1.05078
C14013	2	123597	0.69002	IA/Roman/LA Central Europe I	-0.0507806	0.166188	-0.305562	0.166188	IA Britain	IA/Roman/LA Central Europe I	NA	-0.0507806	1.05078
C14013	3	123598	0.620751	IA Britain	1.22865	0.383351	3.20502	0.852382	IA Britain	IA/Roman/LA Central Europe I	IA/Roman/LA Central Europe II	-0.54075	1.22865
C14013	3	123598	0.620751	IA/Roman/LA Central Europe I	-0.54075	0.852382	-0.634399	0.852382	IA Britain	IA/Roman/LA Central Europe I	IA/Roman/LA Central Europe II	-0.54075	1.22865
C14013	3	123598	0.620751	IA/Roman/LA Central Europe II	0.312105	0.493516	0.632411	0.852382	IA Britain	IA/Roman/LA Central Europe I	IA/Roman/LA Central Europe II	-0.54075	1.22865
C14013	3	123599	0.677914	IA Britain	0.961617	0.194986	4.93172	0.194986	IA Britain	IA/Roman/LA Central Europe I	IA/Roman/LA Central Europe III	-0.136711	0.961617
C14013	3	123599	0.677914	IA/Roman/LA Central Europe I	-0.136711	0.19127	-0.714751	0.194986	IA Britain	IA/Roman/LA Central Europe I	IA/Roman/LA Central Europe III	-0.136711	0.961617
C14013	3	123599	0.677914	IA/Roman/LA Central Europe III	0.175094	0.192743	0.908433	0.194986	IA Britain	IA/Roman/LA Central Europe I	IA/Roman/LA Central Europe III	-0.136711	0.961617
C14013	3	123600	0.737129	IA Britain	0.87349	0.388272	2.24968	0.473782	IA Britain	IA/Roman/LA Central Europe I	Imperial Italy	-0.125064	0.87349
C14013	3	123600	0.737129	IA/Roman/LA Central Europe I	0.251573	0.473782	0.53099	0.473782	IA Britain	IA/Roman/LA Central Europe I	Imperial Italy	-0.125064	0.87349
C14013	3	123600	0.737129	Imperial Italy	-0.125064	0.112498	-1.1117	0.473782	IA Britain	IA/Roman/LA Central Europe I	Imperial Italy	-0.125064	0.87349
C14013	3	123601	0.781926	IA Britain	0.934399	0.188653	4.95301	0.188653	IA Britain	IA/Roman/LA Central Europe I	IA Scandinavia II	0.0132249	0.934399
C14013	3	123601	0.781926	IA/Roman/LA Central Europe I	0.0132249	0.169764	0.0779021	0.188653	IA Britain	IA/Roman/LA Central Europe I	IA Scandinavia II	0.0132249	0.934399
C14013	3	123601	0.781926	IA Scandinavia II	0.0523756	0.0531174	0.986036	0.188653	IA Britain	IA/Roman/LA Central Europe I	IA Scandinavia II	0.0132249	0.934399
C14013	3	123602	0.68478	IA Britain	0.938676	0.191663	4.89754	0.191663	IA Britain	IA/Roman/LA Central Europe I	IA Scandinavia I	-0.000300104	0.938676
C14013	3	123602	0.68478	IA/Roman/LA Central Europe I	-0.000300104	0.170019	-0.00176512	0.191663	IA Britain	IA/Roman/LA Central Europe I	IA Scandinavia I	-0.000300104	0.938676
C14013	3	123602	0.68478	IA Scandinavia I	0.0616239	0.059473	1.03617	0.191663	IA Britain	IA/Roman/LA Central Europe I	IA Scandinavia I	-0.000300104	0.938676
C14013	3	123603	0.948176	IA Britain	0.969879	0.169478	5.72274	0.229245	IA Britain	IA/Roman/LA Central Europe I	L Roman Portugal	-0.194484	0.969879
C14013	3	123603	0.948176	IA/Roman/LA Central Europe I	0.224605	0.229245	0.979757	0.229245	IA Britain	IA/Roman/LA Central Europe I	L Roman Portugal	-0.194484	0.969879
C14013	3	123603	0.948176	L Roman Portugal	-0.194484	0.115624	-1.68203	0.229245	IA Britain	IA/Roman/LA Central Europe I	L Roman Portugal	-0.194484	0.969879
C14013	3	123604	0.5927	IA Britain	1.08029	0.173572	6.22385	0.173572	IA Britain	IA/Roman/LA Central Europe I	Sarmatian	-0.0630242	1.08029
C14013	3	123604	0.5927	IA/Roman/LA Central Europe I	-0.0172627	0.168421	-0.102497	0.173572	IA Britain	IA/Roman/LA Central Europe I	Sarmatian	-0.0630242	1.08029
C14013	3	123604	0.5927	Sarmatian	-0.0630242	0.0885682	-0.711589	0.173572	IA Britain	IA/Roman/LA Central Europe I	Sarmatian	-0.0630242	1.08029
C14013	3	123605	0.680765	IA Britain	0.892084	0.223317	3.99469	0.223317	IA Britain	IA/Roman/LA Central Europe I	IA Lithuania	0.0164742	0.892084
C14013	3	123605	0.680765	IA/Roman/LA Central Europe I	0.0164742	0.17555	0.0938435	0.223317	IA Britain	IA/Roman/LA Central Europe I	IA Lithuania	0.0164742	0.892084
C14013	3	123605	0.680765	IA Lithuania	0.0914414	0.0888235	1.02947	0.223317	IA Britain	IA/Roman/LA Central Europe I	IA Lithuania	0.0164742	0.892084
C14013	2	123606	0.666373	IA Britain	1.00018	0.0999102	10.0108	0.0999102	IA Britain	IA/Roman/LA Central Europe II	NA	-0.000184244	1.00018
C14013	2	123606	0.666373	IA/Roman/LA Central Europe II	-0.000184244	0.0999102	-0.0018441	0.0999102	IA Britain	IA/Roman/LA Central Europe II	NA	-0.000184244	1.00018
C14013	3	123607	0.670079	IA Britain	0.864135	0.176524	4.89529	0.236841	IA Britain	IA/Roman/LA Central Europe II	IA/Roman/LA Central Europe III	-0.0870612	0.864135
C14013	3	123607	0.670079	IA/Roman/LA Central Europe II	-0.0870612	0.136027	-0.640028	0.236841	IA Britain	IA/Roman/LA Central Europe II	IA/Roman/LA Central Europe III	-0.0870612	0.864135
C14013	3	123607	0.670079	IA/Roman/LA Central Europe III	0.222926	0.236841	0.941249	0.236841	IA Britain	IA/Roman/LA Central Europe II	IA/Roman/LA Central Europe III	-0.0870612	0.864135
C14013	3	123608	0.983674	IA Britain	0.798438	0.190317	4.1953	0.26788	IA Britain	IA/Roman/LA Central Europe II	Imperial Italy	-0.217026	0.798438
C14013	3	123608	0.983674	IA/Roman/LA Central Europe II	0.418588	0.26788	1.56259	0.26788	IA Britain	IA/Roman/LA Central Europe II	Imperial Italy	-0.217026	0.798438
C14013	3	123608	0.983674	Imperial Italy	-0.217026	0.11259	-1.92757	0.26788	IA Britain	IA/Roman/LA Central Europe II	Imperial Italy	-0.217026	0.798438
C14013	3	123609	0.730862	IA Britain	0.948509	0.110597	8.5763	0.110597	IA Britain	IA/Roman/LA Central Europe II	IA Scandinavia II	0.0046606	0.948509
C14013	3	123609	0.730862	IA/Roman/LA Central Europe II	0.0046606	0.0991981	0.0469828	0.110597	IA Britain	IA/Roman/LA Central Europe II	IA Scandinavia II	0.0046606	0.948509
C14013	3	123609	0.730862	IA Scandinavia II	0.0468301	0.0515657	0.908163	0.110597	IA Britain	IA/Roman/LA Central Europe II	IA Scandinavia II	0.0046606	0.948509
C14013	3	123610	0.619657	IA Britain	0.954977	0.109439	8.72611	0.109439	IA Britain	IA/Roman/LA Central Europe II	IA Scandinavia I	-0.0041728	0.954977
C14013	3	123610	0.619657	IA/Roman/LA Central Europe II	-0.0041728	0.100155	-0.0416634	0.109439	IA Britain	IA/Roman/LA Central Europe II	IA Scandinavia I	-0.0041728	0.954977
C14013	3	123610	0.619657	IA Scandinavia I	0.0491958	0.0568262	0.865724	0.109439	IA Britain	IA/Roman/LA Central Europe II	IA Scandinavia I	-0.0041728	0.954977
C14013	3	123611	0.996122	IA Britain	1.0347	0.100714	10.2736	0.135081	IA Britain	IA/Roman/LA Central Europe II	L Roman Portugal	-0.22209	1.0347
C14013	3	123611	0.996122	IA/Roman/LA Central Europe II	0.187393	0.135081	1.38727	0.135081	IA Britain	IA/Roman/LA Central Europe II	L Roman Portugal	-0.22209	1.0347
C14013	3	123611	0.996122	L Roman Portugal	-0.22209	0.111248	-1.99634	0.135081	IA Britain	IA/Roman/LA Central Europe II	L Roman Portugal	-0.22209	1.0347
C14013	3	123612	0.665922	IA Britain	1.03625	0.107136	9.67231	0.111511	IA Britain	IA/Roman/LA Central Europe II	Sarmatian	-0.0919255	1.03625
C14013	3	123612	0.665922	IA/Roman/LA Central Europe II	0.055674	0.111511	0.499268	0.111511	IA Britain	IA/Roman/LA Central Europe II	Sarmatian	-0.0919255	1.03625
C14013	3	123612	0.665922	Sarmatian	-0.0919255	0.0928331	-0.990223	0.111511	IA Britain	IA/Roman/LA Central Europe II	Sarmatian	-0.0919255	1.03625
C14013	3	123613	0.654884	IA Britain	0.901405	0.136358	6.6106	0.136358	IA Britain	IA/Roman/LA Central Europe II	IA Lithuania	0.00911086	0.901405
C14013	3	123613	0.654884	IA/Roman/LA Central Europe II	0.00911086	0.0995661	0.0915057	0.136358	IA Britain	IA/Roman/LA Central Europe II	IA Lithuania	0.00911086	0.901405
C14013	3	123613	0.654884	IA Lithuania	0.0894838	0.0834758	1.07197	0.136358	IA Britain	IA/Roman/LA Central Europe II	IA Lithuania	0.00911086	0.901405
C14013	2	123614	0.735058	IA Britain	0.889732	0.174182	5.10805	0.174182	IA Britain	IA/Roman/LA Central Europe III	NA	0.110268	0.889732
C14013	2	123614	0.735058	IA/Roman/LA Central Europe III	0.110268	0.174182	0.633064	0.174182	IA Britain	IA/Roman/LA Central Europe III	NA	0.110268	0.889732
C14013	3	123615	0.864581	IA Britain	0.901956	0.179654	5.02051	0.18609	IA Britain	IA/Roman/LA Central Europe III	Imperial Italy	-0.100049	0.901956
C14013	3	123615	0.864581	IA/Roman/LA Central Europe III	0.198093	0.18609	1.0645	0.18609	IA Britain	IA/Roman/LA Central Europe III	Imperial Italy	-0.100049	0.901956
C14013	3	123615	0.864581	Imperial Italy	-0.100049	0.0690798	-1.44831	0.18609	IA Britain	IA/Roman/LA Central Europe III	Imperial Italy	-0.100049	0.901956
C14013	3	123616	0.763696	IA Britain	1.02857	0.216891	4.74232	0.246521	IA Britain	IA/Roman/LA Central Europe III	IA Scandinavia II	-0.0866069	1.02857
C14013	3	123616	0.763696	IA/Roman/LA Central Europe III	-0.0866069	0.246521	-0.351317	0.246521	IA Britain	IA/Roman/LA Central Europe III	IA Scandinavia II	-0.0866069	1.02857
C14013	3	123616	0.763696	IA Scandinavia II	0.0580417	0.0635745	0.912973	0.246521	IA Britain	IA/Roman/LA Central Europe III	IA Scandinavia II	-0.0866069	1.02857
C14013	3	123617	0.639282	IA Britain	0.956616	0.197312	4.84824	0.239862	IA Britain	IA/Roman/LA Central Europe III	IA Scandinavia I	-0.00856353	0.956616
C14013	3	123617	0.639282	IA/Roman/LA Central Europe III	-0.00856353	0.239862	-0.0357019	0.239862	IA Britain	IA/Roman/LA Central Europe III	IA Scandinavia I	-0.00856353	0.956616
C14013	3	123617	0.639282	IA Scandinavia I	0.0519474	0.0758715	0.684677	0.239862	IA Britain	IA/Roman/LA Central Europe III	IA Scandinavia I	-0.00856353	0.956616
C14013	3	123618	0.956092	IA Britain	0.960199	0.172539	5.56513	0.173524	IA Britain	IA/Roman/LA Central Europe III	L Roman Portugal	-0.148755	0.960199
C14013	3	123618	0.956092	IA/Roman/LA Central Europe III	0.188556	0.173524	1.08663	0.173524	IA Britain	IA/Roman/LA Central Europe III	L Roman Portugal	-0.148755	0.960199
C14013	3	123618	0.956092	L Roman Portugal	-0.148755	0.084737	-1.75549	0.173524	IA Britain	IA/Roman/LA Central Europe III	L Roman Portugal	-0.148755	0.960199
C14013	3	123619	0.774004	IA Britain	0.928497	0.168982	5.49466	0.174158	IA Britain	IA/Roman/LA Central Europe III	Sarmatian	-0.10053	0.928497
C14013	3	123619	0.774004	IA/Roman/LA Central Europe III	0.172034	0.174158	0.9878	0.174158	IA Britain	IA/Roman/LA Central Europe III	Sarmatian	-0.10053	0.928497
C14013	3	123619	0.774004	Sarmatian	-0.10053	0.0895007	-1.12324	0.174158	IA Britain	IA/Roman/LA Central Europe III	Sarmatian	-0.10053	0.928497
C14013	3	123620	0.68526	IA Britain	0.867872	0.171048	5.07386	0.203683	IA Britain	IA/Roman/LA Central Europe III	IA Lithuania	0.0611384	0.867872
C14013	3	123620	0.68526	IA/Roman/LA Central Europe III	0.0611384	0.203683	0.300165	0.203683	IA Britain	IA/Roman/LA Central Europe III	IA Lithuania	0.0611384	0.867872
C14013	3	123620	0.68526	IA Lithuania	0.0709895	0.0983361	0.721907	0.203683	IA Britain	IA/Roman/LA Central Europe III	IA Lithuania	0.0611384	0.867872
C14013	2	123621	0.838173	IA Britain	1.08268	0.0651422	16.6202	0.0651422	IA Britain	Imperial Italy	NA	-0.0826758	1.08268
C14013	2	123621	0.838173	Imperial Italy	-0.0826758	0.0651422	-1.26916	0.0651422	IA Britain	Imperial Italy	NA	-0.0826758	1.08268
C14013	3	123622	0.852182	IA Britain	1.01338	0.0861317	11.7655	0.0861317	IA Britain	Imperial Italy	IA Scandinavia II	-0.0615808	1.01338
C14013	3	123622	0.852182	Imperial Italy	-0.0615808	0.0659555	-0.933671	0.0861317	IA Britain	Imperial Italy	IA Scandinavia II	-0.0615808	1.01338
C14013	3	123622	0.852182	IA Scandinavia II	0.0481976	0.0531842	0.90624	0.0861317	IA Britain	Imperial Italy	IA Scandinavia II	-0.0615808	1.01338
C14013	3	123623	0.865198	IA Britain	1.01446	0.0799145	12.6944	0.0799145	IA Britain	Imperial Italy	IA Scandinavia I	-0.0832494	1.01446
C14013	3	123623	0.865198	Imperial Italy	-0.0832494	0.0668678	-1.24499	0.0799145	IA Britain	Imperial Italy	IA Scandinavia I	-0.0832494	1.01446
C14013	3	123623	0.865198	IA Scandinavia I	0.0687854	0.0586274	1.17326	0.0799145	IA Britain	Imperial Italy	IA Scandinavia I	-0.0832494	1.01446
C14013	3	123624	0.948082	IA Britain	1.17685	0.105459	11.1593	0.241347	IA Britain	Imperial Italy	L Roman Portugal	-0.315058	1.17685
C14013	3	123624	0.948082	Imperial Italy	0.138203	0.174414	0.792388	0.241347	IA Britain	Imperial Italy	L Roman Portugal	-0.315058	1.17685
C14013	3	123624	0.948082	L Roman Portugal	-0.315058	0.241347	-1.30541	0.241347	IA Britain	Imperial Italy	L Roman Portugal	-0.315058	1.17685
C14013	3	123625	0.656219	IA Britain	1.07006	0.0831276	12.8725	0.137345	IA Britain	Imperial Italy	Sarmatian	-0.0805253	1.07006
C14013	3	123625	0.656219	Imperial Italy	-0.0805253	0.110068	-0.731598	0.137345	IA Britain	Imperial Italy	Sarmatian	-0.0805253	1.07006
C14013	3	123625	0.656219	Sarmatian	0.0104621	0.137345	0.0761738	0.137345	IA Britain	Imperial Italy	Sarmatian	-0.0805253	1.07006
C14013	3	123626	0.878257	IA Britain	0.967381	0.108647	8.90386	0.108647	IA Britain	Imperial Italy	IA Lithuania	-0.0785377	0.967381
C14013	3	123626	0.878257	Imperial Italy	-0.0785377	0.0665694	-1.17979	0.108647	IA Britain	Imperial Italy	IA Lithuania	-0.0785377	0.967381
C14013	3	123626	0.878257	IA Lithuania	0.111157	0.0900458	1.23445	0.108647	IA Britain	Imperial Italy	IA Lithuania	-0.0785377	0.967381
C14013	2	123627	0.870213	IA Britain	0.954163	0.0517811	18.4269	0.0517811	IA Britain	IA Scandinavia II	NA	0.0458374	0.954163
C14013	2	123627	0.870213	IA Scandinavia II	0.0458374	0.0517811	0.885216	0.0517811	IA Britain	IA Scandinavia II	NA	0.0458374	0.954163
C14013	2	123628	0.788986	IA Britain	0.951682	0.0566297	16.8054	0.0566297	IA Britain	IA Scandinavia I	NA	0.0483184	0.951682
C14013	2	123628	0.788986	IA Scandinavia I	0.0483184	0.0566297	0.853234	0.0566297	IA Britain	IA Scandinavia I	NA	0.0483184	0.951682
C14013	3	123629	0.849869	IA Britain	0.843633	0.185357	4.55139	0.462175	IA Britain	IA Scandinavia I	IA Scandinavia II	-0.246742	0.843633
C14013	3	123629	0.849869	IA Scandinavia I	-0.246742	0.305097	-0.808732	0.462175	IA Britain	IA Scandinavia I	IA Scandinavia II	-0.246742	0.843633
C14013	3	123629	0.849869	IA Scandinavia II	0.403109	0.462175	0.8722	0.462175	IA Britain	IA Scandinavia I	IA Scandinavia II	-0.246742	0.843633
C14013	2	123630	0.923724	IA Britain	1.12947	0.0815491	13.8502	0.0815491	IA Britain	L Roman Portugal	NA	-0.129474	1.12947
C14013	2	123630	0.923724	L Roman Portugal	-0.129474	0.0815491	-1.58768	0.0815491	IA Britain	L Roman Portugal	NA	-0.129474	1.12947
C14013	3	123631	0.891838	IA Britain	1.06257	0.114372	9.29054	0.114372	IA Britain	L Roman Portugal	IA Scandinavia II	-0.094403	1.06257
C14013	3	123631	0.891838	L Roman Portugal	-0.094403	0.0860384	-1.09722	0.114372	IA Britain	L Roman Portugal	IA Scandinavia II	-0.094403	1.06257
C14013	3	123631	0.891838	IA Scandinavia II	0.0318293	0.0548289	0.580519	0.114372	IA Britain	L Roman Portugal	IA Scandinavia II	-0.094403	1.06257
C14013	3	123632	0.875656	IA Britain	1.06168	0.10486	10.1247	0.10486	IA Britain	L Roman Portugal	IA Scandinavia I	-0.109061	1.06168
C14013	3	123632	0.875656	L Roman Portugal	-0.109061	0.0839282	-1.29946	0.10486	IA Britain	L Roman Portugal	IA Scandinavia I	-0.109061	1.06168
C14013	3	123632	0.875656	IA Scandinavia I	0.0473776	0.0580653	0.815936	0.10486	IA Britain	L Roman Portugal	IA Scandinavia I	-0.109061	1.06168
C14013	3	123633	0.792967	IA Britain	1.11637	0.0930818	11.9935	0.128254	IA Britain	L Roman Portugal	Sarmatian	-0.129248	1.11637
C14013	3	123633	0.792967	L Roman Portugal	-0.129248	0.120792	-1.07	0.128254	IA Britain	L Roman Portugal	Sarmatian	-0.129248	1.11637
C14013	3	123633	0.792967	Sarmatian	0.012874	0.128254	0.100379	0.128254	IA Britain	L Roman Portugal	Sarmatian	-0.129248	1.11637
C14013	2	123634	0.778355	IA Britain	1.08043	0.0835187	12.9364	0.0835187	IA Britain	Sarmatian	NA	-0.0804336	1.08043
C14013	2	123634	0.778355	Sarmatian	-0.0804336	0.0835187	-0.963061	0.0835187	IA Britain	Sarmatian	NA	-0.0804336	1.08043
C14013	3	123635	0.889967	IA Britain	1.02527	0.0896168	11.4406	0.0896168	IA Britain	Sarmatian	IA Scandinavia II	-0.0835254	1.02527
C14013	3	123635	0.889967	Sarmatian	-0.0835254	0.0827571	-1.00928	0.0896168	IA Britain	Sarmatian	IA Scandinavia II	-0.0835254	1.02527
C14013	3	123635	0.889967	IA Scandinavia II	0.0582558	0.0527471	1.10444	0.0896168	IA Britain	Sarmatian	IA Scandinavia II	-0.0835254	1.02527
C14013	3	123636	0.953348	IA Britain	1.03751	0.0835299	12.4209	0.0939058	IA Britain	Sarmatian	IA Scandinavia I	-0.140803	1.03751
C14013	3	123636	0.953348	Sarmatian	-0.140803	0.0939058	-1.49941	0.0939058	IA Britain	Sarmatian	IA Scandinavia I	-0.140803	1.03751
C14013	3	123636	0.953348	IA Scandinavia I	0.10329	0.0654254	1.57874	0.0939058	IA Britain	Sarmatian	IA Scandinavia I	-0.140803	1.03751
C14013	2	123637	0.805249	IA Britain	0.916328	0.0832139	11.0117	0.0832139	IA Britain	IA Lithuania	NA	0.083672	0.916328
C14013	2	123637	0.805249	IA Lithuania	0.083672	0.0832139	1.0055	0.0832139	IA Britain	IA Lithuania	NA	0.083672	0.916328
C14013	3	123638	0.755899	IA Britain	0.952831	0.107552	8.85927	0.215107	IA Britain	IA Lithuania	IA Scandinavia II	-0.000984311	0.952831
C14013	3	123638	0.755899	IA Lithuania	-0.000984311	0.215107	-0.00457592	0.215107	IA Britain	IA Lithuania	IA Scandinavia II	-0.000984311	0.952831
C14013	3	123638	0.755899	IA Scandinavia II	0.0481529	0.131395	0.366474	0.215107	IA Britain	IA Lithuania	IA Scandinavia II	-0.000984311	0.952831
C14013	3	123639	0.628402	IA Britain	0.941717	0.143632	6.55645	0.23973	IA Britain	IA Lithuania	IA Scandinavia I	0.0238246	0.941717
C14013	3	123639	0.628402	IA Lithuania	0.0238246	0.23973	0.0993811	0.23973	IA Britain	IA Lithuania	IA Scandinavia I	0.0238246	0.941717
C14013	3	123639	0.628402	IA Scandinavia I	0.0344585	0.122686	0.280868	0.23973	IA Britain	IA Lithuania	IA Scandinavia I	0.0238246	0.941717
C14013	3	123640	0.844743	IA Britain	1.04494	0.145443	7.18456	0.145443	IA Britain	IA Lithuania	L Roman Portugal	-0.100088	1.04494
C14013	3	123640	0.844743	IA Lithuania	0.0551456	0.0911991	0.604673	0.145443	IA Britain	IA Lithuania	L Roman Portugal	-0.100088	1.04494
C14013	3	123640	0.844743	L Roman Portugal	-0.100088	0.0864511	-1.15774	0.145443	IA Britain	IA Lithuania	L Roman Portugal	-0.100088	1.04494
C14013	3	123641	0.909496	IA Britain	0.993623	0.101778	9.76264	0.101778	IA Britain	IA Lithuania	Sarmatian	-0.113227	0.993623
C14013	3	123641	0.909496	IA Lithuania	0.119604	0.0858291	1.39351	0.101778	IA Britain	IA Lithuania	Sarmatian	-0.113227	0.993623
C14013	3	123641	0.909496	Sarmatian	-0.113227	0.0854483	-1.32509	0.101778	IA Britain	IA Lithuania	Sarmatian	-0.113227	0.993623
C14013	1	123642	0.0230664	IA Britain (post-200 BCE)	1	1.70649e-13	5.85998e+12	1.70649e-13	IA Britain (post-200 BCE)	NA	NA	1	1
C14013	2	123643	0.68044	IA Britain (post-200 BCE)	1.50567	0.157611	9.5531	0.157611	IA Britain (post-200 BCE)	IA/Roman/LA Central Europe I	NA	-0.505671	1.50567
C14013	2	123643	0.68044	IA/Roman/LA Central Europe I	-0.505671	0.157611	-3.20835	0.157611	IA Britain (post-200 BCE)	IA/Roman/LA Central Europe I	NA	-0.505671	1.50567
C14013	3	123644	0.707933	IA Britain (post-200 BCE)	1.16249	0.369139	3.14918	0.762644	IA Britain (post-200 BCE)	IA/Roman/LA Central Europe I	IA/Roman/LA Central Europe II	-0.425258	1.16249
C14013	3	123644	0.707933	IA/Roman/LA Central Europe I	0.262771	0.762644	0.344553	0.762644	IA Britain (post-200 BCE)	IA/Roman/LA Central Europe I	IA/Roman/LA Central Europe II	-0.425258	1.16249
C14013	3	123644	0.707933	IA/Roman/LA Central Europe II	-0.425258	0.412809	-1.03016	0.762644	IA Britain (post-200 BCE)	IA/Roman/LA Central Europe I	IA/Roman/LA Central Europe II	-0.425258	1.16249
C14013	3	123645	0.915358	IA Britain (post-200 BCE)	1.61667	0.170754	9.46785	0.201022	IA Britain (post-200 BCE)	IA/Roman/LA Central Europe I	IA/Roman/LA Central Europe III	-0.308836	1.61667
C14013	3	123645	0.915358	IA/Roman/LA Central Europe I	-0.307837	0.201022	-1.53136	0.201022	IA Britain (post-200 BCE)	IA/Roman/LA Central Europe I	IA/Roman/LA Central Europe III	-0.308836	1.61667
C14013	3	123645	0.915358	IA/Roman/LA Central Europe III	-0.308836	0.192392	-1.60524	0.201022	IA Britain (post-200 BCE)	IA/Roman/LA Central Europe I	IA/Roman/LA Central Europe III	-0.308836	1.61667
C14013	3	123646	0.77428	IA Britain (post-200 BCE)	1.49022	0.367936	4.05021	0.488033	IA Britain (post-200 BCE)	IA/Roman/LA Central Europe I	Imperial Italy	-0.41732	1.49022
C14013	3	123646	0.77428	IA/Roman/LA Central Europe I	-0.41732	0.488033	-0.855105	0.488033	IA Britain (post-200 BCE)	IA/Roman/LA Central Europe I	Imperial Italy	-0.41732	1.49022
C14013	3	123646	0.77428	Imperial Italy	-0.0728969	0.136082	-0.535683	0.488033	IA Britain (post-200 BCE)	IA/Roman/LA Central Europe I	Imperial Italy	-0.41732	1.49022
C14013	3	123647	0.859441	IA Britain (post-200 BCE)	1.58324	0.164839	9.60475	0.164839	IA Britain (post-200 BCE)	IA/Roman/LA Central Europe I	IA Scandinavia II	-0.509706	1.58324
C14013	3	123647	0.859441	IA/Roman/LA Central Europe I	-0.509706	0.15973	-3.19104	0.164839	IA Britain (post-200 BCE)	IA/Roman/LA Central Europe I	IA Scandinavia II	-0.509706	1.58324
C14013	3	123647	0.859441	IA Scandinavia II	-0.0735309	0.0521701	-1.40945	0.164839	IA Britain (post-200 BCE)	IA/Roman/LA Central Europe I	IA Scandinavia II	-0.509706	1.58324
C14013	3	123648	0.899602	IA Britain (post-200 BCE)	1.55666	0.15941	9.76514	0.15941	IA Britain (post-200 BCE)	IA/Roman/LA Central Europe I	IA Scandinavia I	-0.482208	1.55666
C14013	3	123648	0.899602	IA/Roman/LA Central Europe I	-0.482208	0.156718	-3.07691	0.15941	IA Britain (post-200 BCE)	IA/Roman/LA Central Europe I	IA Scandinavia I	-0.482208	1.55666
C14013	3	123648	0.899602	IA Scandinavia I	-0.0744558	0.0554402	-1.34299	0.15941	IA Britain (post-200 BCE)	IA/Roman/LA Central Europe I	IA Scandinavia I	-0.482208	1.55666
C14013	3	123649	0.560745	IA Britain (post-200 BCE)	1.44451	0.174479	8.279	0.250173	IA Britain (post-200 BCE)	IA/Roman/LA Central Europe I	L Roman Portugal	-0.370863	1.44451
C14013	3	123649	0.560745	IA/Roman/LA Central Europe I	-0.370863	0.250173	-1.48243	0.250173	IA Britain (post-200 BCE)	IA/Roman/LA Central Europe I	L Roman Portugal	-0.370863	1.44451
C14013	3	123649	0.560745	L Roman Portugal	-0.0736496	0.121288	-0.60723	0.250173	IA Britain (post-200 BCE)	IA/Roman/LA Central Europe I	L Roman Portugal	-0.370863	1.44451
C14013	3	123650	0.759521	IA Britain (post-200 BCE)	1.50721	0.155816	9.67305	0.174749	IA Britain (post-200 BCE)	IA/Roman/LA Central Europe I	Sarmatian	-0.3978	1.50721
C14013	3	123650	0.759521	IA/Roman/LA Central Europe I	-0.3978	0.174749	-2.27641	0.174749	IA Britain (post-200 BCE)	IA/Roman/LA Central Europe I	Sarmatian	-0.3978	1.50721
C14013	3	123650	0.759521	Sarmatian	-0.109412	0.0873973	-1.25189	0.174749	IA Britain (post-200 BCE)	IA/Roman/LA Central Europe I	Sarmatian	-0.3978	1.50721
C14013	3	123651	0.873463	IA Britain (post-200 BCE)	1.64466	0.181881	9.04253	0.181881	IA Britain (post-200 BCE)	IA/Roman/LA Central Europe I	IA Lithuania	-0.507353	1.64466
C14013	3	123651	0.873463	IA/Roman/LA Central Europe I	-0.507353	0.156353	-3.24493	0.181881	IA Britain (post-200 BCE)	IA/Roman/LA Central Europe I	IA Lithuania	-0.507353	1.64466
C14013	3	123651	0.873463	IA Lithuania	-0.137309	0.0867928	-1.58203	0.181881	IA Britain (post-200 BCE)	IA/Roman/LA Central Europe I	IA Lithuania	-0.507353	1.64466
C14013	2	123652	0.824304	IA Britain (post-200 BCE)	1.29088	0.0864761	14.9276	0.0864761	IA Britain (post-200 BCE)	IA/Roman/LA Central Europe II	NA	-0.290879	1.29088
C14013	2	123652	0.824304	IA/Roman/LA Central Europe II	-0.290879	0.0864761	-3.36369	0.0864761	IA Britain (post-200 BCE)	IA/Roman/LA Central Europe II	NA	-0.290879	1.29088
C14013	3	123653	0.825966	IA Britain (post-200 BCE)	1.42576	0.165628	8.60823	0.2475	IA Britain (post-200 BCE)	IA/Roman/LA Central Europe II	IA/Roman/LA Central Europe III	-0.237875	1.42576
C14013	3	123653	0.825966	IA/Roman/LA Central Europe II	-0.187889	0.137981	-1.3617	0.2475	IA Britain (post-200 BCE)	IA/Roman/LA Central Europe II	IA/Roman/LA Central Europe III	-0.237875	1.42576
C14013	3	123653	0.825966	IA/Roman/LA Central Europe III	-0.237875	0.2475	-0.96111	0.2475	IA Britain (post-200 BCE)	IA/Roman/LA Central Europe II	IA/Roman/LA Central Europe III	-0.237875	1.42576
C14013	3	123654	0.880167	IA Britain (post-200 BCE)	1.3624	0.146242	9.31606	0.244851	IA Britain (post-200 BCE)	IA/Roman/LA Central Europe II	Imperial Italy	-0.349912	1.3624
C14013	3	123654	0.880167	IA/Roman/LA Central Europe II	-0.349912	0.244851	-1.42908	0.244851	IA Britain (post-200 BCE)	IA/Roman/LA Central Europe II	Imperial Italy	-0.349912	1.3624
C14013	3	123654	0.880167	Imperial Italy	-0.012488	0.123522	-0.101099	0.244851	IA Britain (post-200 BCE)	IA/Roman/LA Central Europe II	Imperial Italy	-0.349912	1.3624
C14013	3	123655	0.736246	IA Britain (post-200 BCE)	1.31113	0.091469	14.3342	0.091469	IA Britain (post-200 BCE)	IA/Roman/LA Central Europe II	IA Scandinavia II	-0.274833	1.31113
C14013	3	123655	0.736246	IA/Roman/LA Central Europe II	-0.274833	0.0888399	-3.09358	0.091469	IA Britain (post-200 BCE)	IA/Roman/LA Central Europe II	IA Scandinavia II	-0.274833	1.31113
C14013	3	123655	0.736246	IA Scandinavia II	-0.0362982	0.0535818	-0.677434	0.091469	IA Britain (post-200 BCE)	IA/Roman/LA Central Europe II	IA Scandinavia II	-0.274833	1.31113
C14013	3	123656	0.754469	IA Britain (post-200 BCE)	1.30135	0.0889509	14.63	0.0914456	IA Britain (post-200 BCE)	IA/Roman/LA Central Europe II	IA Scandinavia I	-0.266149	1.30135
C14013	3	123656	0.754469	IA/Roman/LA Central Europe II	-0.266149	0.0914456	-2.91046	0.0914456	IA Britain (post-200 BCE)	IA/Roman/LA Central Europe II	IA Scandinavia I	-0.266149	1.30135
C14013	3	123656	0.754469	IA Scandinavia I	-0.0352019	0.0560666	-0.627859	0.0914456	IA Britain (post-200 BCE)	IA/Roman/LA Central Europe II	IA Scandinavia I	-0.266149	1.30135
C14013	3	123657	0.79315	IA Britain (post-200 BCE)	1.28991	0.0894712	14.417	0.125207	IA Britain (post-200 BCE)	IA/Roman/LA Central Europe II	L Roman Portugal	-0.241858	1.28991
C14013	3	123657	0.79315	IA/Roman/LA Central Europe II	-0.241858	0.125207	-1.93166	0.125207	IA Britain (post-200 BCE)	IA/Roman/LA Central Europe II	L Roman Portugal	-0.241858	1.28991
C14013	3	123657	0.79315	L Roman Portugal	-0.0480502	0.11202	-0.428943	0.125207	IA Britain (post-200 BCE)	IA/Roman/LA Central Europe II	L Roman Portugal	-0.241858	1.28991
C14013	3	123658	0.731761	IA Britain (post-200 BCE)	1.3063	0.0913506	14.2998	0.106089	IA Britain (post-200 BCE)	IA/Roman/LA Central Europe II	Sarmatian	-0.249214	1.3063
C14013	3	123658	0.731761	IA/Roman/LA Central Europe II	-0.249214	0.106089	-2.3491	0.106089	IA Britain (post-200 BCE)	IA/Roman/LA Central Europe II	Sarmatian	-0.249214	1.3063
C14013	3	123658	0.731761	Sarmatian	-0.0570816	0.0922527	-0.618752	0.106089	IA Britain (post-200 BCE)	IA/Roman/LA Central Europe II	Sarmatian	-0.249214	1.3063
C14013	3	123659	0.753068	IA Britain (post-200 BCE)	1.3449	0.11289	11.9134	0.11289	IA Britain (post-200 BCE)	IA/Roman/LA Central Europe II	IA Lithuania	-0.277672	1.3449
C14013	3	123659	0.753068	IA/Roman/LA Central Europe II	-0.277672	0.0873661	-3.17826	0.11289	IA Britain (post-200 BCE)	IA/Roman/LA Central Europe II	IA Lithuania	-0.277672	1.3449
C14013	3	123659	0.753068	IA Lithuania	-0.067231	0.0866486	-0.775905	0.11289	IA Britain (post-200 BCE)	IA/Roman/LA Central Europe II	IA Lithuania	-0.277672	1.3449
C14013	2	123660	0.743853	IA Britain (post-200 BCE)	1.51225	0.166849	9.06358	0.166849	IA Britain (post-200 BCE)	IA/Roman/LA Central Europe III	NA	-0.512247	1.51225
C14013	2	123660	0.743853	IA/Roman/LA Central Europe III	-0.512247	0.166849	-3.07013	0.166849	IA Britain (post-200 BCE)	IA/Roman/LA Central Europe III	NA	-0.512247	1.51225
C14013	3	123661	0.928132	IA Britain (post-200 BCE)	1.39813	0.158529	8.81939	0.190541	IA Britain (post-200 BCE)	IA/Roman/LA Central Europe III	Imperial Italy	-0.276911	1.39813
C14013	3	123661	0.928132	IA/Roman/LA Central Europe III	-0.276911	0.190541	-1.45329	0.190541	IA Britain (post-200 BCE)	IA/Roman/LA Central Europe III	Imperial Italy	-0.276911	1.39813
C14013	3	123661	0.928132	Imperial Italy	-0.121217	0.0701304	-1.72845	0.190541	IA Britain (post-200 BCE)	IA/Roman/LA Central Europe III	Imperial Italy	-0.276911	1.39813
C14013	3	123662	0.966097	IA Britain (post-200 BCE)	1.65322	0.189489	8.7246	0.228811	IA Britain (post-200 BCE)	IA/Roman/LA Central Europe III	IA Scandinavia II	-0.724241	1.65322
C14013	3	123662	0.966097	IA/Roman/LA Central Europe III	-0.724241	0.228811	-3.16523	0.228811	IA Britain (post-200 BCE)	IA/Roman/LA Central Europe III	IA Scandinavia II	-0.724241	1.65322
C14013	3	123662	0.966097	IA Scandinavia II	0.0710215	0.0783283	0.906716	0.228811	IA Britain (post-200 BCE)	IA/Roman/LA Central Europe III	IA Scandinavia II	-0.724241	1.65322
C14013	3	123663	0.769787	IA Britain (post-200 BCE)	1.62541	0.205151	7.923	0.266222	IA Britain (post-200 BCE)	IA/Roman/LA Central Europe III	IA Scandinavia I	-0.727032	1.62541
C14013	3	123663	0.769787	IA/Roman/LA Central Europe III	-0.727032	0.266222	-2.73092	0.266222	IA Britain (post-200 BCE)	IA/Roman/LA Central Europe III	IA Scandinavia I	-0.727032	1.62541
C14013	3	123663	0.769787	IA Scandinavia I	0.101617	0.0924076	1.09966	0.266222	IA Britain (post-200 BCE)	IA/Roman/LA Central Europe III	IA Scandinavia I	-0.727032	1.62541
C14013	3	123664	0.974124	IA Britain (post-200 BCE)	1.50793	0.14939	10.094	0.166849	IA Britain (post-200 BCE)	IA/Roman/LA Central Europe III	L Roman Portugal	-0.369382	1.50793
C14013	3	123664	0.974124	IA/Roman/LA Central Europe III	-0.369382	0.166849	-2.21387	0.166849	IA Britain (post-200 BCE)	IA/Roman/LA Central Europe III	L Roman Portugal	-0.369382	1.50793
C14013	3	123664	0.974124	L Roman Portugal	-0.138552	0.094096	-1.47245	0.166849	IA Britain (post-200 BCE)	IA/Roman/LA Central Europe III	L Roman Portugal	-0.369382	1.50793
C14013	3	123665	0.625154	IA Britain (post-200 BCE)	1.4974	0.162774	9.19923	0.204445	IA Britain (post-200 BCE)	IA/Roman/LA Central Europe III	Sarmatian	-0.427447	1.4974
C14013	3	123665	0.625154	IA/Roman/LA Central Europe III	-0.427447	0.204445	-2.09077	0.204445	IA Britain (post-200 BCE)	IA/Roman/LA Central Europe III	Sarmatian	-0.427447	1.4974
C14013	3	123665	0.625154	Sarmatian	-0.0699509	0.101777	-0.687296	0.204445	IA Britain (post-200 BCE)	IA/Roman/LA Central Europe III	Sarmatian	-0.427447	1.4974
C14013	3	123666	0.643108	IA Britain (post-200 BCE)	1.50884	0.166246	9.07596	0.21402	IA Britain (post-200 BCE)	IA/Roman/LA Central Europe III	IA Lithuania	-0.602517	1.50884
C14013	3	123666	0.643108	IA/Roman/LA Central Europe III	-0.602517	0.21402	-2.81523	0.21402	IA Britain (post-200 BCE)	IA/Roman/LA Central Europe III	IA Lithuania	-0.602517	1.50884
C14013	3	123666	0.643108	IA Lithuania	0.0936799	0.120081	0.780141	0.21402	IA Britain (post-200 BCE)	IA/Roman/LA Central Europe III	IA Lithuania	-0.602517	1.50884
C14013	2	123667	0.787136	IA Britain (post-200 BCE)	1.18131	0.0542276	21.7842	0.0542276	IA Britain (post-200 BCE)	Imperial Italy	NA	-0.181306	1.18131
C14013	2	123667	0.787136	Imperial Italy	-0.181306	0.0542276	-3.34342	0.0542276	IA Britain (post-200 BCE)	Imperial Italy	NA	-0.181306	1.18131
C14013	3	123668	0.846766	IA Britain (post-200 BCE)	1.23236	0.0694823	17.7363	0.0694823	IA Britain (post-200 BCE)	Imperial Italy	IA Scandinavia II	-0.172148	1.23236
C14013	3	123668	0.846766	Imperial Italy	-0.172148	0.0561246	-3.06724	0.0694823	IA Britain (post-200 BCE)	Imperial Italy	IA Scandinavia II	-0.172148	1.23236
C14013	3	123668	0.846766	IA Scandinavia II	-0.0602083	0.0531746	-1.13228	0.0694823	IA Britain (post-200 BCE)	Imperial Italy	IA Scandinavia II	-0.172148	1.23236
C14013	3	123669	0.840176	IA Britain (post-200 BCE)	1.20601	0.0641761	18.7922	0.0641761	IA Britain (post-200 BCE)	Imperial Italy	IA Scandinavia I	-0.166768	1.20601
C14013	3	123669	0.840176	Imperial Italy	-0.166768	0.0592543	-2.81444	0.0641761	IA Britain (post-200 BCE)	Imperial Italy	IA Scandinavia I	-0.166768	1.20601
C14013	3	123669	0.840176	IA Scandinavia I	-0.0392448	0.0583215	-0.672904	0.0641761	IA Britain (post-200 BCE)	Imperial Italy	IA Scandinavia I	-0.166768	1.20601
C14013	3	123670	0.699511	IA Britain (post-200 BCE)	1.08284	0.101255	10.6942	0.221931	IA Britain (post-200 BCE)	Imperial Italy	L Roman Portugal	-0.292603	1.08284
C14013	3	123670	0.699511	Imperial Italy	-0.292603	0.146318	-1.99976	0.221931	IA Britain (post-200 BCE)	Imperial Italy	L Roman Portugal	-0.292603	1.08284
C14013	3	123670	0.699511	L Roman Portugal	0.209763	0.221931	0.945171	0.221931	IA Britain (post-200 BCE)	Imperial Italy	L Roman Portugal	-0.292603	1.08284
C14013	3	123671	0.617109	IA Britain (post-200 BCE)	1.15459	0.0755053	15.2915	0.138131	IA Britain (post-200 BCE)	Imperial Italy	Sarmatian	-0.213478	1.15459
C14013	3	123671	0.617109	Imperial Italy	-0.213478	0.101117	-2.11119	0.138131	IA Britain (post-200 BCE)	Imperial Italy	Sarmatian	-0.213478	1.15459
C14013	3	123671	0.617109	Sarmatian	0.0588871	0.138131	0.426314	0.138131	IA Britain (post-200 BCE)	Imperial Italy	Sarmatian	-0.213478	1.15459
C14013	3	123672	0.773501	IA Britain (post-200 BCE)	1.25318	0.0932797	13.4346	0.09543	IA Britain (post-200 BCE)	Imperial Italy	IA Lithuania	-0.162899	1.25318
C14013	3	123672	0.773501	Imperial Italy	-0.162899	0.057997	-2.80876	0.09543	IA Britain (post-200 BCE)	Imperial Italy	IA Lithuania	-0.162899	1.25318
C14013	3	123672	0.773501	IA Lithuania	-0.090281	0.09543	-0.946044	0.09543	IA Britain (post-200 BCE)	Imperial Italy	IA Lithuania	-0.162899	1.25318
C14013	2	123673	0.0276373	IA Britain (post-200 BCE)	1.08213	0.0515492	20.9921	0.0515492	IA Britain (post-200 BCE)	IA Scandinavia II	NA	-0.0821279	1.08213
C14013	2	123673	0.0276373	IA Scandinavia II	-0.0821279	0.0515492	-1.59319	0.0515492	IA Britain (post-200 BCE)	IA Scandinavia II	NA	-0.0821279	1.08213
C14013	2	123674	0.0500571	IA Britain (post-200 BCE)	1.09967	0.0531659	20.6838	0.0531659	IA Britain (post-200 BCE)	IA Scandinavia I	NA	-0.0996749	1.09967
C14013	2	123674	0.0500571	IA Scandinavia I	-0.0996749	0.0531659	-1.87479	0.0531659	IA Britain (post-200 BCE)	IA Scandinavia I	NA	-0.0996749	1.09967
C14013	3	123675	0.0966789	IA Britain (post-200 BCE)	0.902053	0.342005	2.63754	1.05495	IA Britain (post-200 BCE)	IA Scandinavia I	IA Scandinavia II	-0.66378	0.902053
C14013	3	123675	0.0966789	IA Scandinavia I	-0.66378	0.724042	-0.91677	1.05495	IA Britain (post-200 BCE)	IA Scandinavia I	IA Scandinavia II	-0.66378	0.902053
C14013	3	123675	0.0966789	IA Scandinavia II	0.761727	1.05495	0.722048	1.05495	IA Britain (post-200 BCE)	IA Scandinavia I	IA Scandinavia II	-0.66378	0.902053
C14013	2	123676	0.453946	IA Britain (post-200 BCE)	1.22976	0.0793392	15.5	0.0793392	IA Britain (post-200 BCE)	L Roman Portugal	NA	-0.229759	1.22976
C14013	2	123676	0.453946	L Roman Portugal	-0.229759	0.0793392	-2.89591	0.0793392	IA Britain (post-200 BCE)	L Roman Portugal	NA	-0.229759	1.22976
C14013	3	123677	0.831715	IA Britain (post-200 BCE)	1.35076	0.104529	12.9223	0.104529	IA Britain (post-200 BCE)	L Roman Portugal	IA Scandinavia II	-0.252203	1.35076
C14013	3	123677	0.831715	L Roman Portugal	-0.252203	0.0834641	-3.02169	0.104529	IA Britain (post-200 BCE)	L Roman Portugal	IA Scandinavia II	-0.252203	1.35076
C14013	3	123677	0.831715	IA Scandinavia II	-0.0985529	0.0524459	-1.87914	0.104529	IA Britain (post-200 BCE)	L Roman Portugal	IA Scandinavia II	-0.252203	1.35076
C14013	3	123678	0.804802	IA Britain (post-200 BCE)	1.30646	0.0928237	14.0746	0.0928237	IA Britain (post-200 BCE)	L Roman Portugal	IA Scandinavia I	-0.227556	1.30646
C14013	3	123678	0.804802	L Roman Portugal	-0.227556	0.0837152	-2.71822	0.0928237	IA Britain (post-200 BCE)	L Roman Portugal	IA Scandinavia I	-0.227556	1.30646
C14013	3	123678	0.804802	IA Scandinavia I	-0.0789035	0.0547699	-1.44064	0.0928237	IA Britain (post-200 BCE)	L Roman Portugal	IA Scandinavia I	-0.227556	1.30646
C14013	3	123679	0.376613	IA Britain (post-200 BCE)	1.24592	0.0829853	15.0138	0.132248	IA Britain (post-200 BCE)	L Roman Portugal	Sarmatian	-0.144206	1.24592
C14013	3	123679	0.376613	L Roman Portugal	-0.144206	0.132248	-1.09042	0.132248	IA Britain (post-200 BCE)	L Roman Portugal	Sarmatian	-0.144206	1.24592
C14013	3	123679	0.376613	Sarmatian	-0.101719	0.130027	-0.782293	0.132248	IA Britain (post-200 BCE)	L Roman Portugal	Sarmatian	-0.144206	1.24592
C14013	2	123680	0.186785	IA Britain (post-200 BCE)	1.19734	0.0754038	15.879	0.0754038	IA Britain (post-200 BCE)	Sarmatian	NA	-0.197336	1.19734
C14013	2	123680	0.186785	Sarmatian	-0.197336	0.0754038	-2.61706	0.0754038	IA Britain (post-200 BCE)	Sarmatian	NA	-0.197336	1.19734
C14013	3	123681	0.110911	IA Britain (post-200 BCE)	1.21643	0.0803002	15.1485	0.0803002	IA Britain (post-200 BCE)	Sarmatian	IA Scandinavia II	-0.174527	1.21643
C14013	3	123681	0.110911	Sarmatian	-0.174527	0.0792812	-2.20136	0.0803002	IA Britain (post-200 BCE)	Sarmatian	IA Scandinavia II	-0.174527	1.21643
C14013	3	123681	0.110911	IA Scandinavia II	-0.0419011	0.0546145	-0.767216	0.0803002	IA Britain (post-200 BCE)	Sarmatian	IA Scandinavia II	-0.174527	1.21643
C14013	3	123682	0.118916	IA Britain (post-200 BCE)	1.19786	0.0751074	15.9486	0.0967951	IA Britain (post-200 BCE)	Sarmatian	IA Scandinavia I	-0.182205	1.19786
C14013	3	123682	0.118916	Sarmatian	-0.182205	0.0967951	-1.88238	0.0967951	IA Britain (post-200 BCE)	Sarmatian	IA Scandinavia I	-0.182205	1.19786
C14013	3	123682	0.118916	IA Scandinavia I	-0.015657	0.0684867	-0.228614	0.0967951	IA Britain (post-200 BCE)	Sarmatian	IA Scandinavia I	-0.182205	1.19786
C14013	2	123683	0.0257041	IA Britain (post-200 BCE)	1.12974	0.0885342	12.7605	0.0885342	IA Britain (post-200 BCE)	IA Lithuania	NA	-0.129739	1.12974
C14013	2	123683	0.0257041	IA Lithuania	-0.129739	0.0885342	-1.46541	0.0885342	IA Britain (post-200 BCE)	IA Lithuania	NA	-0.129739	1.12974
C14013	3	123685	0.0211667	IA Britain (post-200 BCE)	1.04413	0.159116	6.56205	0.270139	IA Britain (post-200 BCE)	IA Lithuania	IA Scandinavia I	-0.146891	1.04413
C14013	3	123685	0.0211667	IA Lithuania	0.102764	0.270139	0.380412	0.270139	IA Britain (post-200 BCE)	IA Lithuania	IA Scandinavia I	-0.146891	1.04413
C14013	3	123685	0.0211667	IA Scandinavia I	-0.146891	0.132816	-1.10598	0.270139	IA Britain (post-200 BCE)	IA Lithuania	IA Scandinavia I	-0.146891	1.04413
C14013	3	123686	0.796427	IA Britain (post-200 BCE)	1.40184	0.124614	11.2494	0.124614	IA Britain (post-200 BCE)	IA Lithuania	L Roman Portugal	-0.236885	1.40184
C14013	3	123686	0.796427	IA Lithuania	-0.16495	0.0865927	-1.9049	0.124614	IA Britain (post-200 BCE)	IA Lithuania	L Roman Portugal	-0.236885	1.40184
C14013	3	123686	0.796427	L Roman Portugal	-0.236885	0.0814785	-2.90733	0.124614	IA Britain (post-200 BCE)	IA Lithuania	L Roman Portugal	-0.236885	1.40184
C14013	3	123687	0.0925518	IA Britain (post-200 BCE)	1.21329	0.0939422	12.9153	0.0963065	IA Britain (post-200 BCE)	IA Lithuania	Sarmatian	-0.178863	1.21329
C14013	3	123687	0.0925518	IA Lithuania	-0.0344295	0.0963065	-0.3575	0.0963065	IA Britain (post-200 BCE)	IA Lithuania	Sarmatian	-0.178863	1.21329
C14013	3	123687	0.0925518	Sarmatian	-0.178863	0.0850473	-2.1031	0.0963065	IA Britain (post-200 BCE)	IA Lithuania	Sarmatian	-0.178863	1.21329
C14013	2	123689	0.0154283	IA/Roman/LA Central Europe I	2.58508	0.276273	9.357	0.276273	IA/Roman/LA Central Europe I	IA/Roman/LA Central Europe II	NA	-1.58508	2.58508
C14013	2	123689	0.0154283	IA/Roman/LA Central Europe II	-1.58508	0.276273	-5.73739	0.276273	IA/Roman/LA Central Europe I	IA/Roman/LA Central Europe II	NA	-1.58508	2.58508
C14013	3	123690	0.0452471	IA/Roman/LA Central Europe I	1.8928	0.446495	4.23923	0.446495	IA/Roman/LA Central Europe I	IA/Roman/LA Central Europe II	IA/Roman/LA Central Europe III	-1.51496	1.8928
C14013	3	123690	0.0452471	IA/Roman/LA Central Europe II	-1.51496	0.254577	-5.95091	0.446495	IA/Roman/LA Central Europe I	IA/Roman/LA Central Europe II	IA/Roman/LA Central Europe III	-1.51496	1.8928
C14013	3	123690	0.0452471	IA/Roman/LA Central Europe III	0.622167	0.344745	1.80472	0.446495	IA/Roman/LA Central Europe I	IA/Roman/LA Central Europe II	IA/Roman/LA Central Europe III	-1.51496	1.8928
C14013	3	123691	0.0119184	IA/Roman/LA Central Europe I	2.13383	0.446416	4.77991	0.618542	IA/Roman/LA Central Europe I	IA/Roman/LA Central Europe II	Imperial Italy	-0.898745	2.13383
C14013	3	123691	0.0119184	IA/Roman/LA Central Europe II	-0.898745	0.618542	-1.45301	0.618542	IA/Roman/LA Central Europe I	IA/Roman/LA Central Europe II	Imperial Italy	-0.898745	2.13383
C14013	3	123691	0.0119184	Imperial Italy	-0.235085	0.203913	-1.15287	0.618542	IA/Roman/LA Central Europe I	IA/Roman/LA Central Europe II	Imperial Italy	-0.898745	2.13383
C14013	3	123692	0.0677017	IA/Roman/LA Central Europe I	2.4197	0.267922	9.03137	0.270179	IA/Roman/LA Central Europe I	IA/Roman/LA Central Europe II	IA Scandinavia II	-1.59502	2.4197
C14013	3	123692	0.0677017	IA/Roman/LA Central Europe II	-1.59502	0.270179	-5.90356	0.270179	IA/Roman/LA Central Europe I	IA/Roman/LA Central Europe II	IA Scandinavia II	-1.59502	2.4197
C14013	3	123692	0.0677017	IA Scandinavia II	0.175313	0.0835531	2.09822	0.270179	IA/Roman/LA Central Europe I	IA/Roman/LA Central Europe II	IA Scandinavia II	-1.59502	2.4197
C14013	3	123693	0.0856325	IA/Roman/LA Central Europe I	2.51662	0.274185	9.17856	0.294611	IA/Roman/LA Central Europe I	IA/Roman/LA Central Europe II	IA Scandinavia I	-1.7018	2.51662
C14013	3	123693	0.0856325	IA/Roman/LA Central Europe II	-1.7018	0.294611	-5.77642	0.294611	IA/Roman/LA Central Europe I	IA/Roman/LA Central Europe II	IA Scandinavia I	-1.7018	2.51662
C14013	3	123693	0.0856325	IA Scandinavia I	0.18518	0.086071	2.15148	0.294611	IA/Roman/LA Central Europe I	IA/Roman/LA Central Europe II	IA Scandinavia I	-1.7018	2.51662
C14013	3	123694	0.122401	IA/Roman/LA Central Europe I	2.67581	0.286189	9.3498	0.286189	IA/Roman/LA Central Europe I	IA/Roman/LA Central Europe II	L Roman Portugal	-1.40047	2.67581
C14013	3	123694	0.122401	IA/Roman/LA Central Europe II	-1.40047	0.277553	-5.04576	0.286189	IA/Roman/LA Central Europe I	IA/Roman/LA Central Europe II	L Roman Portugal	-1.40047	2.67581
C14013	3	123694	0.122401	L Roman Portugal	-0.275347	0.201078	-1.36935	0.286189	IA/Roman/LA Central Europe I	IA/Roman/LA Central Europe II	L Roman Portugal	-1.40047	2.67581
C14013	3	123695	0.0117712	IA/Roman/LA Central Europe I	2.50491	0.280636	8.92582	0.318431	IA/Roman/LA Central Europe I	IA/Roman/LA Central Europe II	Sarmatian	-1.7044	2.50491
C14013	3	123695	0.0117712	IA/Roman/LA Central Europe II	-1.7044	0.318431	-5.35251	0.318431	IA/Roman/LA Central Europe I	IA/Roman/LA Central Europe II	Sarmatian	-1.7044	2.50491
C14013	3	123695	0.0117712	Sarmatian	0.199495	0.176601	1.12964	0.318431	IA/Roman/LA Central Europe I	IA/Roman/LA Central Europe II	Sarmatian	-1.7044	2.50491
C14013	3	123696	0.112924	IA/Roman/LA Central Europe I	2.18056	0.277891	7.84683	0.277891	IA/Roman/LA Central Europe I	IA/Roman/LA Central Europe II	IA Lithuania	-1.47449	2.18056
C14013	3	123696	0.112924	IA/Roman/LA Central Europe II	-1.47449	0.259841	-5.67457	0.277891	IA/Roman/LA Central Europe I	IA/Roman/LA Central Europe II	IA Lithuania	-1.47449	2.18056
C14013	3	123696	0.112924	IA Lithuania	0.293924	0.107995	2.72165	0.277891	IA/Roman/LA Central Europe I	IA/Roman/LA Central Europe II	IA Lithuania	-1.47449	2.18056
C14013	3	123699	0.542499	IA/Roman/LA Central Europe I	-14.5359	22.2098	-0.654481	27.9895	IA/Roman/LA Central Europe I	IA/Roman/LA Central Europe III	IA Scandinavia II	-14.5359	19.4609
C14013	3	123699	0.542499	IA/Roman/LA Central Europe III	19.4609	27.9895	0.695292	27.9895	IA/Roman/LA Central Europe I	IA/Roman/LA Central Europe III	IA Scandinavia II	-14.5359	19.4609
C14013	3	123699	0.542499	IA Scandinavia II	-3.92502	5.84438	-0.671588	27.9895	IA/Roman/LA Central Europe I	IA/Roman/LA Central Europe III	IA Scandinavia II	-14.5359	19.4609
C14013	3	123700	0.0649055	IA/Roman/LA Central Europe I	-5.40821	4.14769	-1.30391	5.34573	IA/Roman/LA Central Europe I	IA/Roman/LA Central Europe III	IA Scandinavia I	-5.40821	8.26397
C14013	3	123700	0.0649055	IA/Roman/LA Central Europe III	8.26397	5.34573	1.5459	5.34573	IA/Roman/LA Central Europe I	IA/Roman/LA Central Europe III	IA Scandinavia I	-5.40821	8.26397
C14013	3	123700	0.0649055	IA Scandinavia I	-1.85576	1.25878	-1.47426	5.34573	IA/Roman/LA Central Europe I	IA/Roman/LA Central Europe III	IA Scandinavia I	-5.40821	8.26397
C14013	3	123728	0.274568	IA/Roman/LA Central Europe II	-1.31972	0.319751	-4.12735	0.398564	IA/Roman/LA Central Europe II	IA/Roman/LA Central Europe III	IA Scandinavia II	-1.31972	2.71789
C14013	3	123728	0.274568	IA/Roman/LA Central Europe III	2.71789	0.398564	6.81921	0.398564	IA/Roman/LA Central Europe II	IA/Roman/LA Central Europe III	IA Scandinavia II	-1.31972	2.71789
C14013	3	123728	0.274568	IA Scandinavia II	-0.398167	0.149642	-2.66079	0.398564	IA/Roman/LA Central Europe II	IA/Roman/LA Central Europe III	IA Scandinavia II	-1.31972	2.71789
C14013	3	123729	0.0303473	IA/Roman/LA Central Europe II	-1.06901	0.281053	-3.80359	0.346874	IA/Roman/LA Central Europe II	IA/Roman/LA Central Europe III	IA Scandinavia I	-1.06901	2.52914
C14013	3	123729	0.0303473	IA/Roman/LA Central Europe III	2.52914	0.346874	7.29122	0.346874	IA/Roman/LA Central Europe II	IA/Roman/LA Central Europe III	IA Scandinavia I	-1.06901	2.52914
C14013	3	123729	0.0303473	IA Scandinavia I	-0.460129	0.148608	-3.09626	0.346874	IA/Roman/LA Central Europe II	IA/Roman/LA Central Europe III	IA Scandinavia I	-1.06901	2.52914
C14013	3	123756	0.0907968	IA/Roman/LA Central Europe III	2.01666	0.198283	10.1706	0.198283	IA/Roman/LA Central Europe III	Imperial Italy	IA Scandinavia II	-0.595475	2.01666
C14013	3	123756	0.0907968	Imperial Italy	-0.595475	0.129023	-4.61527	0.198283	IA/Roman/LA Central Europe III	Imperial Italy	IA Scandinavia II	-0.595475	2.01666
C14013	3	123756	0.0907968	IA Scandinavia II	-0.421189	0.118339	-3.55917	0.198283	IA/Roman/LA Central Europe III	Imperial Italy	IA Scandinavia II	-0.595475	2.01666
C14013	3	123763	0.126339	IA/Roman/LA Central Europe III	-0.0562652	0.440912	-0.127611	1.00655	IA/Roman/LA Central Europe III	IA Scandinavia I	IA Scandinavia II	-2.52292	3.57919
C14013	3	123763	0.126339	IA Scandinavia I	-2.52292	0.637781	-3.95578	1.00655	IA/Roman/LA Central Europe III	IA Scandinavia I	IA Scandinavia II	-2.52292	3.57919
C14013	3	123763	0.126339	IA Scandinavia II	3.57919	1.00655	3.55589	1.00655	IA/Roman/LA Central Europe III	IA Scandinavia I	IA Scandinavia II	-2.52292	3.57919
C14013	3	123765	0.0160842	IA/Roman/LA Central Europe III	3.59832	0.850542	4.23062	0.850542	IA/Roman/LA Central Europe III	L Roman Portugal	IA Scandinavia II	-1.68555	3.59832
C14013	3	123765	0.0160842	L Roman Portugal	-1.68555	0.577644	-2.91798	0.850542	IA/Roman/LA Central Europe III	L Roman Portugal	IA Scandinavia II	-1.68555	3.59832
C14013	3	123765	0.0160842	IA Scandinavia II	-0.912763	0.308651	-2.95727	0.850542	IA/Roman/LA Central Europe III	L Roman Portugal	IA Scandinavia II	-1.68555	3.59832
C14013	3	123805	0.0217093	Sarmatian	0.554154	0.312167	1.77518	0.460744	Sarmatian	IA Scandinavia I	IA Scandinavia II	-2.71323	3.15908
C14013	3	123805	0.0217093	IA Scandinavia I	-2.71323	0.460744	-5.8888	0.460744	Sarmatian	IA Scandinavia I	IA Scandinavia II	-2.71323	3.15908
C14013	3	123805	0.0217093	IA Scandinavia II	3.15908	0.418094	7.55591	0.460744	Sarmatian	IA Scandinavia I	IA Scandinavia II	-2.71323	3.15908
C14014	1	123817	0.0966786	IA Britain	1	1.70649e-13	5.85998e+12	1.70649e-13	IA Britain	NA	NA	1	1
C14014	2	123818	0.202917	IA Britain	-1.08271	2.22615	-0.486362	2.22615	IA Britain	IA Britain (post-200 BCE)	NA	-1.08271	2.08271
C14014	2	123818	0.202917	IA Britain (post-200 BCE)	2.08271	2.22615	0.935569	2.22615	IA Britain	IA Britain (post-200 BCE)	NA	-1.08271	2.08271
C14014	3	123819	0.151938	IA Britain	-0.21166	3.88397	-0.0544958	4.18255	IA Britain	IA Britain (post-200 BCE)	IA/Roman/LA Central Europe I	-0.21166	0.977629
C14014	3	123819	0.151938	IA Britain (post-200 BCE)	0.977629	4.18255	0.23374	4.18255	IA Britain	IA Britain (post-200 BCE)	IA/Roman/LA Central Europe I	-0.21166	0.977629
C14014	3	123819	0.151938	IA/Roman/LA Central Europe I	0.234031	0.364248	0.642506	4.18255	IA Britain	IA Britain (post-200 BCE)	IA/Roman/LA Central Europe I	-0.21166	0.977629
C14014	3	123820	0.117907	IA Britain	-0.858705	2.03738	-0.421476	2.14117	IA Britain	IA Britain (post-200 BCE)	IA/Roman/LA Central Europe II	-0.858705	1.77661
C14014	3	123820	0.117907	IA Britain (post-200 BCE)	1.77661	2.14117	0.829739	2.14117	IA Britain	IA Britain (post-200 BCE)	IA/Roman/LA Central Europe II	-0.858705	1.77661
C14014	3	123820	0.117907	IA/Roman/LA Central Europe II	0.0820946	0.187633	0.437528	2.14117	IA Britain	IA Britain (post-200 BCE)	IA/Roman/LA Central Europe II	-0.858705	1.77661
C14014	3	123821	0.59534	IA Britain	-2.00001	2.41269	-0.828957	2.98635	IA Britain	IA Britain (post-200 BCE)	IA/Roman/LA Central Europe III	-2.00001	3.62763
C14014	3	123821	0.59534	IA Britain (post-200 BCE)	3.62763	2.98635	1.21474	2.98635	IA Britain	IA Britain (post-200 BCE)	IA/Roman/LA Central Europe III	-2.00001	3.62763
C14014	3	123821	0.59534	IA/Roman/LA Central Europe III	-0.627618	0.691986	-0.906982	2.98635	IA Britain	IA Britain (post-200 BCE)	IA/Roman/LA Central Europe III	-2.00001	3.62763
C14014	3	123822	0.155407	IA Britain	-19.9866	776.509	-0.0257391	776.509	IA Britain	IA Britain (post-200 BCE)	Imperial Italy	-19.9866	20.0216
C14014	3	123822	0.155407	IA Britain (post-200 BCE)	20.0216	739.194	0.0270857	776.509	IA Britain	IA Britain (post-200 BCE)	Imperial Italy	-19.9866	20.0216
C14014	3	123822	0.155407	Imperial Italy	0.964996	37.3313	0.0258495	776.509	IA Britain	IA Britain (post-200 BCE)	Imperial Italy	-19.9866	20.0216
C14014	3	123823	0.59646	IA Britain	-0.897284	1.34	-0.669613	1.36282	IA Britain	IA Britain (post-200 BCE)	IA Scandinavia II	-0.897284	2.03925
C14014	3	123823	0.59646	IA Britain (post-200 BCE)	2.03925	1.36282	1.49635	1.36282	IA Britain	IA Britain (post-200 BCE)	IA Scandinavia II	-0.897284	2.03925
C14014	3	123823	0.59646	IA Scandinavia II	-0.141969	0.0684393	-2.07438	1.36282	IA Britain	IA Britain (post-200 BCE)	IA Scandinavia II	-0.897284	2.03925
C14014	3	123824	0.761965	IA Britain	-1.34057	1.21554	-1.10286	1.21554	IA Britain	IA Britain (post-200 BCE)	IA Scandinavia I	-1.34057	2.36728
C14014	3	123824	0.761965	IA Britain (post-200 BCE)	2.36728	1.20926	1.95762	1.21554	IA Britain	IA Britain (post-200 BCE)	IA Scandinavia I	-1.34057	2.36728
C14014	3	123824	0.761965	IA Scandinavia I	-0.0267054	0.0857691	-0.311364	1.21554	IA Britain	IA Britain (post-200 BCE)	IA Scandinavia I	-1.34057	2.36728
C14014	3	123825	0.148087	IA Britain	-1.06428	1.91952	-0.554452	1.91952	IA Britain	IA Britain (post-200 BCE)	L Roman Portugal	-1.06428	1.9674
C14014	3	123825	0.148087	IA Britain (post-200 BCE)	1.9674	1.88764	1.04225	1.91952	IA Britain	IA Britain (post-200 BCE)	L Roman Portugal	-1.06428	1.9674
C14014	3	123825	0.148087	L Roman Portugal	0.0968837	0.102367	0.946438	1.91952	IA Britain	IA Britain (post-200 BCE)	L Roman Portugal	-1.06428	1.9674
C14014	3	123826	0.108913	IA Britain	-2.46735	10.5322	-0.234268	10.5322	IA Britain	IA Britain (post-200 BCE)	Sarmatian	-2.46735	3.33726
C14014	3	123826	0.108913	IA Britain (post-200 BCE)	3.33726	9.84088	0.339122	10.5322	IA Britain	IA Britain (post-200 BCE)	Sarmatian	-2.46735	3.33726
C14014	3	123826	0.108913	Sarmatian	0.130092	0.705701	0.184345	10.5322	IA Britain	IA Britain (post-200 BCE)	Sarmatian	-2.46735	3.33726
C14014	3	123827	0.798604	IA Britain	-0.250506	0.938296	-0.266979	0.940609	IA Britain	IA Britain (post-200 BCE)	IA Lithuania	-0.250506	1.49797
C14014	3	123827	0.798604	IA Britain (post-200 BCE)	1.49797	0.940609	1.59256	0.940609	IA Britain	IA Britain (post-200 BCE)	IA Lithuania	-0.250506	1.49797
C14014	3	123827	0.798604	IA Lithuania	-0.247468	0.105098	-2.35464	0.940609	IA Britain	IA Britain (post-200 BCE)	IA Lithuania	-0.250506	1.49797
C14014	2	123828	0.235566	IA Britain	0.700291	0.182474	3.83776	0.182474	IA Britain	IA/Roman/LA Central Europe I	NA	0.299709	0.700291
C14014	2	123828	0.235566	IA/Roman/LA Central Europe I	0.299709	0.182474	1.64248	0.182474	IA Britain	IA/Roman/LA Central Europe I	NA	0.299709	0.700291
C14014	3	123829	0.254108	IA Britain	0.352481	0.490182	0.719082	1.08847	IA Britain	IA/Roman/LA Central Europe I	IA/Roman/LA Central Europe II	-0.469303	1.11682
C14014	3	123829	0.254108	IA/Roman/LA Central Europe I	1.11682	1.08847	1.02605	1.08847	IA Britain	IA/Roman/LA Central Europe I	IA/Roman/LA Central Europe II	-0.469303	1.11682
C14014	3	123829	0.254108	IA/Roman/LA Central Europe II	-0.469303	0.624592	-0.751376	1.08847	IA Britain	IA/Roman/LA Central Europe I	IA/Roman/LA Central Europe II	-0.469303	1.11682
C14014	3	123830	0.371401	IA Britain	0.707142	0.206089	3.43125	0.209062	IA Britain	IA/Roman/LA Central Europe I	IA/Roman/LA Central Europe III	0.00608446	0.707142
C14014	3	123830	0.371401	IA/Roman/LA Central Europe I	0.286773	0.208134	1.37783	0.209062	IA Britain	IA/Roman/LA Central Europe I	IA/Roman/LA Central Europe III	0.00608446	0.707142
C14014	3	123830	0.371401	IA/Roman/LA Central Europe III	0.00608446	0.209062	0.0291036	0.209062	IA Britain	IA/Roman/LA Central Europe I	IA/Roman/LA Central Europe III	0.00608446	0.707142
C14014	3	123831	0.218087	IA Britain	0.548127	0.458409	1.19572	0.564793	IA Britain	IA/Roman/LA Central Europe I	Imperial Italy	-0.125914	0.577787
C14014	3	123831	0.218087	IA/Roman/LA Central Europe I	0.577787	0.564793	1.02301	0.564793	IA Britain	IA/Roman/LA Central Europe I	Imperial Italy	-0.125914	0.577787
C14014	3	123831	0.218087	Imperial Italy	-0.125914	0.132224	-0.952274	0.564793	IA Britain	IA/Roman/LA Central Europe I	Imperial Italy	-0.125914	0.577787
C14014	3	123832	0.357168	IA Britain	0.724665	0.202422	3.57998	0.202422	IA Britain	IA/Roman/LA Central Europe I	IA Scandinavia II	-0.0490249	0.724665
C14014	3	123832	0.357168	IA/Roman/LA Central Europe I	0.32436	0.185856	1.74522	0.202422	IA Britain	IA/Roman/LA Central Europe I	IA Scandinavia II	-0.0490249	0.724665
C14014	3	123832	0.357168	IA Scandinavia II	-0.0490249	0.0545642	-0.898481	0.202422	IA Britain	IA/Roman/LA Central Europe I	IA Scandinavia II	-0.0490249	0.724665
C14014	3	123833	0.214932	IA Britain	0.662056	0.208341	3.17775	0.208341	IA Britain	IA/Roman/LA Central Europe I	IA Scandinavia I	0.0412584	0.662056
C14014	3	123833	0.214932	IA/Roman/LA Central Europe I	0.296686	0.184326	1.60957	0.208341	IA Britain	IA/Roman/LA Central Europe I	IA Scandinavia I	0.0412584	0.662056
C14014	3	123833	0.214932	IA Scandinavia I	0.0412584	0.0674573	0.611621	0.208341	IA Britain	IA/Roman/LA Central Europe I	IA Scandinavia I	0.0412584	0.662056
C14014	3	123834	0.15918	IA Britain	0.686008	0.1921	3.57111	0.268362	IA Britain	IA/Roman/LA Central Europe I	L Roman Portugal	-0.0612953	0.686008
C14014	3	123834	0.15918	IA/Roman/LA Central Europe I	0.375287	0.268362	1.39844	0.268362	IA Britain	IA/Roman/LA Central Europe I	L Roman Portugal	-0.0612953	0.686008
C14014	3	123834	0.15918	L Roman Portugal	-0.0612953	0.133634	-0.458682	0.268362	IA Britain	IA/Roman/LA Central Europe I	L Roman Portugal	-0.0612953	0.686008
C14014	3	123835	0.165157	IA Britain	0.7421	0.191082	3.88367	0.191082	IA Britain	IA/Roman/LA Central Europe I	Sarmatian	-0.0835496	0.7421
C14014	3	123835	0.165157	IA/Roman/LA Central Europe I	0.34145	0.188587	1.81057	0.191082	IA Britain	IA/Roman/LA Central Europe I	Sarmatian	-0.0835496	0.7421
C14014	3	123835	0.165157	Sarmatian	-0.0835496	0.0990349	-0.843638	0.191082	IA Britain	IA/Roman/LA Central Europe I	Sarmatian	-0.0835496	0.7421
C14014	3	123836	0.294337	IA Britain	0.865156	0.227772	3.79834	0.227772	IA Britain	IA/Roman/LA Central Europe I	IA Lithuania	-0.107425	0.865156
C14014	3	123836	0.294337	IA/Roman/LA Central Europe I	0.242269	0.185389	1.30681	0.227772	IA Britain	IA/Roman/LA Central Europe I	IA Lithuania	-0.107425	0.865156
C14014	3	123836	0.294337	IA Lithuania	-0.107425	0.0913566	-1.17589	0.227772	IA Britain	IA/Roman/LA Central Europe I	IA Lithuania	-0.107425	0.865156
C14014	2	123837	0.0903909	IA Britain	0.851379	0.119251	7.13939	0.119251	IA Britain	IA/Roman/LA Central Europe II	NA	0.148621	0.851379
C14014	2	123837	0.0903909	IA/Roman/LA Central Europe II	0.148621	0.119251	1.24629	0.119251	IA Britain	IA/Roman/LA Central Europe II	NA	0.148621	0.851379
C14014	3	123838	0.163498	IA Britain	0.845303	0.186662	4.52853	0.239254	IA Britain	IA/Roman/LA Central Europe II	IA/Roman/LA Central Europe III	0.00702987	0.845303
C14014	3	123838	0.163498	IA/Roman/LA Central Europe II	0.147667	0.146268	1.00957	0.239254	IA Britain	IA/Roman/LA Central Europe II	IA/Roman/LA Central Europe III	0.00702987	0.845303
C14014	3	123838	0.163498	IA/Roman/LA Central Europe III	0.00702987	0.239254	0.0293824	0.239254	IA Britain	IA/Roman/LA Central Europe II	IA/Roman/LA Central Europe III	0.00702987	0.845303
C14014	3	123839	0.0660696	IA Britain	0.881035	0.281063	3.13466	0.411973	IA Britain	IA/Roman/LA Central Europe II	Imperial Italy	-0.0856703	0.881035
C14014	3	123839	0.0660696	IA/Roman/LA Central Europe II	0.204636	0.411973	0.496721	0.411973	IA Britain	IA/Roman/LA Central Europe II	Imperial Italy	-0.0856703	0.881035
C14014	3	123839	0.0660696	Imperial Italy	-0.0856703	0.156498	-0.54742	0.411973	IA Britain	IA/Roman/LA Central Europe II	Imperial Italy	-0.0856703	0.881035
C14014	3	123840	0.242722	IA Britain	0.89634	0.125121	7.16377	0.125121	IA Britain	IA/Roman/LA Central Europe II	IA Scandinavia II	-0.0855556	0.89634
C14014	3	123840	0.242722	IA/Roman/LA Central Europe II	0.189216	0.118488	1.59692	0.125121	IA Britain	IA/Roman/LA Central Europe II	IA Scandinavia II	-0.0855556	0.89634
C14014	3	123840	0.242722	IA Scandinavia II	-0.0855556	0.0533414	-1.60393	0.125121	IA Britain	IA/Roman/LA Central Europe II	IA Scandinavia II	-0.0855556	0.89634
C14014	3	123841	0.0978013	IA Britain	0.846572	0.127278	6.65138	0.127278	IA Britain	IA/Roman/LA Central Europe II	IA Scandinavia I	-0.00318013	0.846572
C14014	3	123841	0.0978013	IA/Roman/LA Central Europe II	0.156608	0.118025	1.32691	0.127278	IA Britain	IA/Roman/LA Central Europe II	IA Scandinavia I	-0.00318013	0.846572
C14014	3	123841	0.0978013	IA Scandinavia I	-0.00318013	0.0658635	-0.0482836	0.127278	IA Britain	IA/Roman/LA Central Europe II	IA Scandinavia I	-0.00318013	0.846572
C14014	3	123842	0.0526918	IA Britain	0.846847	0.117694	7.19533	0.184331	IA Britain	IA/Roman/LA Central Europe II	L Roman Portugal	-0.0317723	0.846847
C14014	3	123842	0.0526918	IA/Roman/LA Central Europe II	0.184925	0.184331	1.00322	0.184331	IA Britain	IA/Roman/LA Central Europe II	L Roman Portugal	-0.0317723	0.846847
C14014	3	123842	0.0526918	L Roman Portugal	-0.0317723	0.143529	-0.221365	0.184331	IA Britain	IA/Roman/LA Central Europe II	L Roman Portugal	-0.0317723	0.846847
C14014	3	123843	0.150882	IA Britain	0.915364	0.121813	7.51449	0.14327	IA Britain	IA/Roman/LA Central Europe II	Sarmatian	-0.179499	0.915364
C14014	3	123843	0.150882	IA/Roman/LA Central Europe II	0.264136	0.14327	1.84362	0.14327	IA Britain	IA/Roman/LA Central Europe II	Sarmatian	-0.179499	0.915364
C14014	3	123843	0.150882	Sarmatian	-0.179499	0.113757	-1.57792	0.14327	IA Britain	IA/Roman/LA Central Europe II	Sarmatian	-0.179499	0.915364
C14014	3	123844	0.199305	IA Britain	1.01361	0.142758	7.10021	0.142758	IA Britain	IA/Roman/LA Central Europe II	IA Lithuania	-0.156223	1.01361
C14014	3	123844	0.199305	IA/Roman/LA Central Europe II	0.142609	0.115034	1.23971	0.142758	IA Britain	IA/Roman/LA Central Europe II	IA Lithuania	-0.156223	1.01361
C14014	3	123844	0.199305	IA Lithuania	-0.156223	0.087574	-1.78389	0.142758	IA Britain	IA/Roman/LA Central Europe II	IA Lithuania	-0.156223	1.01361
C14014	2	123845	0.200913	IA Britain	0.87937	0.178609	4.92343	0.178609	IA Britain	IA/Roman/LA Central Europe III	NA	0.12063	0.87937
C14014	2	123845	0.200913	IA/Roman/LA Central Europe III	0.12063	0.178609	0.675382	0.178609	IA Britain	IA/Roman/LA Central Europe III	NA	0.12063	0.87937
C14014	3	123846	0.283679	IA Britain	0.991191	0.184825	5.36286	0.184825	IA Britain	IA/Roman/LA Central Europe III	Imperial Italy	-0.0261325	0.991191
C14014	3	123846	0.283679	IA/Roman/LA Central Europe III	0.0349417	0.184085	0.189813	0.184825	IA Britain	IA/Roman/LA Central Europe III	Imperial Italy	-0.0261325	0.991191
C14014	3	123846	0.283679	Imperial Italy	-0.0261325	0.0691602	-0.377855	0.184825	IA Britain	IA/Roman/LA Central Europe III	Imperial Italy	-0.0261325	0.991191
C14014	3	123847	0.586837	IA Britain	0.802099	0.240047	3.34142	0.279983	IA Britain	IA/Roman/LA Central Europe III	IA Scandinavia II	-0.134358	0.802099
C14014	3	123847	0.586837	IA/Roman/LA Central Europe III	0.33226	0.279983	1.18671	0.279983	IA Britain	IA/Roman/LA Central Europe III	IA Scandinavia II	-0.134358	0.802099
C14014	3	123847	0.586837	IA Scandinavia II	-0.134358	0.0694055	-1.93585	0.279983	IA Britain	IA/Roman/LA Central Europe III	IA Scandinavia II	-0.134358	0.802099
C14014	3	123848	0.482811	IA Britain	0.666144	0.213857	3.1149	0.259374	IA Britain	IA/Roman/LA Central Europe III	IA Scandinavia I	-0.0850011	0.666144
C14014	3	123848	0.482811	IA/Roman/LA Central Europe III	0.418857	0.259374	1.61488	0.259374	IA Britain	IA/Roman/LA Central Europe III	IA Scandinavia I	-0.0850011	0.666144
C14014	3	123848	0.482811	IA Scandinavia I	-0.0850011	0.0855842	-0.993186	0.259374	IA Britain	IA/Roman/LA Central Europe III	IA Scandinavia I	-0.0850011	0.666144
C14014	3	123849	0.153951	IA Britain	0.819368	0.1897	4.31928	0.1897	IA Britain	IA/Roman/LA Central Europe III	L Roman Portugal	0.0662198	0.819368
C14014	3	123849	0.153951	IA/Roman/LA Central Europe III	0.114412	0.180987	0.632157	0.1897	IA Britain	IA/Roman/LA Central Europe III	L Roman Portugal	0.0662198	0.819368
C14014	3	123849	0.153951	L Roman Portugal	0.0662198	0.091529	0.723484	0.1897	IA Britain	IA/Roman/LA Central Europe III	L Roman Portugal	0.0662198	0.819368
C14014	3	123850	0.132493	IA Britain	0.920451	0.183426	5.0181	0.183892	IA Britain	IA/Roman/LA Central Europe III	Sarmatian	-0.0775677	0.920451
C14014	3	123850	0.132493	IA/Roman/LA Central Europe III	0.157117	0.183892	0.854401	0.183892	IA Britain	IA/Roman/LA Central Europe III	Sarmatian	-0.0775677	0.920451
C14014	3	123850	0.132493	Sarmatian	-0.0775677	0.0971496	-0.798435	0.183892	IA Britain	IA/Roman/LA Central Europe III	Sarmatian	-0.0775677	0.920451
C14014	3	123851	0.973566	IA Britain	0.858388	0.161189	5.32535	0.191562	IA Britain	IA/Roman/LA Central Europe III	IA Lithuania	-0.263037	0.858388
C14014	3	123851	0.973566	IA/Roman/LA Central Europe III	0.404649	0.191562	2.11237	0.191562	IA Britain	IA/Roman/LA Central Europe III	IA Lithuania	-0.263037	0.858388
C14014	3	123851	0.973566	IA Lithuania	-0.263037	0.102679	-2.56175	0.191562	IA Britain	IA/Roman/LA Central Europe III	IA Lithuania	-0.263037	0.858388
C14014	2	123852	0.124034	IA Britain	1.02363	0.0685362	14.9356	0.0685362	IA Britain	Imperial Italy	NA	-0.0236284	1.02363
C14014	2	123852	0.124034	Imperial Italy	-0.0236284	0.0685362	-0.344758	0.0685362	IA Britain	Imperial Italy	NA	-0.0236284	1.02363
C14014	3	123853	0.17969	IA Britain	1.0681	0.0943286	11.3232	0.0943286	IA Britain	Imperial Italy	IA Scandinavia II	-0.0646196	1.0681
C14014	3	123853	0.17969	Imperial Italy	-0.00348506	0.071569	-0.0486952	0.0943286	IA Britain	Imperial Italy	IA Scandinavia II	-0.0646196	1.0681
C14014	3	123853	0.17969	IA Scandinavia II	-0.0646196	0.0530636	-1.21777	0.0943286	IA Britain	Imperial Italy	IA Scandinavia II	-0.0646196	1.0681
C14014	3	123854	0.157152	IA Britain	1.00902	0.0897706	11.24	0.0897706	IA Britain	Imperial Italy	IA Scandinavia I	-0.0484715	1.00902
C14014	3	123854	0.157152	Imperial Italy	-0.0484715	0.0702173	-0.690307	0.0897706	IA Britain	Imperial Italy	IA Scandinavia I	-0.0484715	1.00902
C14014	3	123854	0.157152	IA Scandinavia I	0.0394471	0.0675134	0.584286	0.0897706	IA Britain	Imperial Italy	IA Scandinavia I	-0.0484715	1.00902
C14014	3	123855	0.0893155	IA Britain	0.938137	0.132478	7.08147	0.290516	IA Britain	Imperial Italy	L Roman Portugal	-0.150314	0.938137
C14014	3	123855	0.0893155	Imperial Italy	-0.150314	0.188504	-0.797408	0.290516	IA Britain	Imperial Italy	L Roman Portugal	-0.150314	0.938137
C14014	3	123855	0.0893155	L Roman Portugal	0.212177	0.290516	0.730346	0.290516	IA Britain	Imperial Italy	L Roman Portugal	-0.150314	0.938137
C14014	3	123856	0.0835221	IA Britain	1.07051	0.0928705	11.5269	0.150574	IA Britain	Imperial Italy	Sarmatian	-0.129244	1.07051
C14014	3	123856	0.0835221	Imperial Italy	0.058739	0.111226	0.528107	0.150574	IA Britain	Imperial Italy	Sarmatian	-0.129244	1.07051
C14014	3	123856	0.0835221	Sarmatian	-0.129244	0.150574	-0.858346	0.150574	IA Britain	Imperial Italy	Sarmatian	-0.129244	1.07051
C14014	3	123857	0.143444	IA Britain	1.1208	0.114665	9.77455	0.114665	IA Britain	Imperial Italy	IA Lithuania	-0.126391	1.1208
C14014	3	123857	0.143444	Imperial Italy	0.00559137	0.07329	0.076291	0.114665	IA Britain	Imperial Italy	IA Lithuania	-0.126391	1.1208
C14014	3	123857	0.143444	IA Lithuania	-0.126391	0.0931607	-1.3567	0.114665	IA Britain	Imperial Italy	IA Lithuania	-0.126391	1.1208
C14014	2	123858	0.171526	IA Britain	1.07789	0.0527058	20.451	0.0527058	IA Britain	IA Scandinavia II	NA	-0.0778879	1.07789
C14014	2	123858	0.171526	IA Scandinavia II	-0.0778879	0.0527058	-1.47778	0.0527058	IA Britain	IA Scandinavia II	NA	-0.0778879	1.07789
C14014	2	123859	0.101653	IA Britain	0.995256	0.0656872	15.1514	0.0656872	IA Britain	IA Scandinavia I	NA	0.00474448	0.995256
C14014	2	123859	0.101653	IA Scandinavia I	0.00474448	0.0656872	0.0722283	0.0656872	IA Britain	IA Scandinavia I	NA	0.00474448	0.995256
C14014	3	123860	0.114376	IA Britain	0.954341	0.253407	3.76603	0.655618	IA Britain	IA Scandinavia I	IA Scandinavia II	-0.288816	0.954341
C14014	3	123860	0.114376	IA Scandinavia I	-0.288816	0.427986	-0.674826	0.655618	IA Britain	IA Scandinavia I	IA Scandinavia II	-0.288816	0.954341
C14014	3	123860	0.114376	IA Scandinavia II	0.334475	0.655618	0.510168	0.655618	IA Britain	IA Scandinavia I	IA Scandinavia II	-0.288816	0.954341
C14014	2	123861	0.0686675	IA Britain	0.933673	0.092647	10.0778	0.092647	IA Britain	L Roman Portugal	NA	0.0663268	0.933673
C14014	2	123861	0.0686675	L Roman Portugal	0.0663268	0.092647	0.71591	0.092647	IA Britain	L Roman Portugal	NA	0.0663268	0.933673
C14014	3	123862	0.104304	IA Britain	0.981802	0.13321	7.37035	0.13321	IA Britain	L Roman Portugal	IA Scandinavia II	-0.0578923	0.981802
C14014	3	123862	0.104304	L Roman Portugal	0.0760907	0.102192	0.744589	0.13321	IA Britain	L Roman Portugal	IA Scandinavia II	-0.0578923	0.981802
C14014	3	123862	0.104304	IA Scandinavia II	-0.0578923	0.0563928	-1.02659	0.13321	IA Britain	L Roman Portugal	IA Scandinavia II	-0.0578923	0.981802
C14014	3	123863	0.0570348	IA Britain	0.933692	0.124405	7.50529	0.124405	IA Britain	L Roman Portugal	IA Scandinavia I	0.0253734	0.933692
C14014	3	123863	0.0570348	L Roman Portugal	0.0409346	0.0965421	0.424008	0.124405	IA Britain	L Roman Portugal	IA Scandinavia I	0.0253734	0.933692
C14014	3	123863	0.0570348	IA Scandinavia I	0.0253734	0.0670238	0.378573	0.124405	IA Britain	L Roman Portugal	IA Scandinavia I	0.0253734	0.933692
C14014	3	123864	0.0747241	IA Britain	0.998221	0.104119	9.58732	0.144325	IA Britain	L Roman Portugal	Sarmatian	-0.19835	0.998221
C14014	3	123864	0.0747241	L Roman Portugal	0.20013	0.133428	1.4999	0.144325	IA Britain	L Roman Portugal	Sarmatian	-0.19835	0.998221
C14014	3	123864	0.0747241	Sarmatian	-0.19835	0.144325	-1.37433	0.144325	IA Britain	L Roman Portugal	Sarmatian	-0.19835	0.998221
C14014	2	123865	0.0608678	IA Britain	1.07469	0.0949925	11.3134	0.0949925	IA Britain	Sarmatian	NA	-0.0746897	1.07469
C14014	2	123865	0.0608678	Sarmatian	-0.0746897	0.0949925	-0.786269	0.0949925	IA Britain	Sarmatian	NA	-0.0746897	1.07469
C14014	3	123866	0.0836069	IA Britain	1.09821	0.101669	10.8019	0.101669	IA Britain	Sarmatian	IA Scandinavia II	-0.0743437	1.09821
C14014	3	123866	0.0836069	Sarmatian	-0.0238678	0.0963886	-0.247621	0.101669	IA Britain	Sarmatian	IA Scandinavia II	-0.0743437	1.09821
C14014	3	123866	0.0836069	IA Scandinavia II	-0.0743437	0.0532961	-1.39492	0.101669	IA Britain	Sarmatian	IA Scandinavia II	-0.0743437	1.09821
C14014	3	123867	0.0713766	IA Britain	1.05917	0.0961393	11.017	0.103891	IA Britain	Sarmatian	IA Scandinavia I	-0.0980209	1.05917
C14014	3	123867	0.0713766	Sarmatian	-0.0980209	0.103891	-0.943496	0.103891	IA Britain	Sarmatian	IA Scandinavia I	-0.0980209	1.05917
C14014	3	123867	0.0713766	IA Scandinavia I	0.0388504	0.0736464	0.527527	0.103891	IA Britain	Sarmatian	IA Scandinavia I	-0.0980209	1.05917
C14014	2	123868	0.218101	IA Britain	1.15938	0.0877376	13.2141	0.0877376	IA Britain	IA Lithuania	NA	-0.159376	1.15938
C14014	2	123868	0.218101	IA Lithuania	-0.159376	0.0877376	-1.81651	0.0877376	IA Britain	IA Lithuania	NA	-0.159376	1.15938
C14014	3	123869	0.356965	IA Britain	1.25074	0.124532	10.0435	0.255021	IA Britain	IA Lithuania	IA Scandinavia II	-0.375196	1.25074
C14014	3	123869	0.356965	IA Lithuania	-0.375196	0.255021	-1.47124	0.255021	IA Britain	IA Lithuania	IA Scandinavia II	-0.375196	1.25074
C14014	3	123869	0.356965	IA Scandinavia II	0.124452	0.152542	0.815853	0.255021	IA Britain	IA Lithuania	IA Scandinavia II	-0.375196	1.25074
C14014	3	123870	0.315319	IA Britain	1.26538	0.159334	7.94165	0.265463	IA Britain	IA Lithuania	IA Scandinavia I	-0.48625	1.26538
C14014	3	123870	0.315319	IA Lithuania	-0.48625	0.265463	-1.83171	0.265463	IA Britain	IA Lithuania	IA Scandinavia I	-0.48625	1.26538
C14014	3	123870	0.315319	IA Scandinavia I	0.220871	0.139171	1.58705	0.265463	IA Britain	IA Lithuania	IA Scandinavia I	-0.48625	1.26538
C14014	3	123871	0.10947	IA Britain	1.08854	0.165147	6.59135	0.165147	IA Britain	IA Lithuania	L Roman Portugal	-0.134368	1.08854
C14014	3	123871	0.10947	IA Lithuania	-0.134368	0.0968329	-1.38762	0.165147	IA Britain	IA Lithuania	L Roman Portugal	-0.134368	1.08854
C14014	3	123871	0.10947	L Roman Portugal	0.0458253	0.102236	0.448231	0.165147	IA Britain	IA Lithuania	L Roman Portugal	-0.134368	1.08854
C14014	3	123872	0.105133	IA Britain	1.17091	0.11182	10.4714	0.11182	IA Britain	IA Lithuania	Sarmatian	-0.153079	1.17091
C14014	3	123872	0.105133	IA Lithuania	-0.153079	0.0934853	-1.63746	0.11182	IA Britain	IA Lithuania	Sarmatian	-0.153079	1.17091
C14014	3	123872	0.105133	Sarmatian	-0.0178346	0.0982828	-0.181462	0.11182	IA Britain	IA Lithuania	Sarmatian	-0.153079	1.17091
C14014	1	123873	0.147024	IA Britain (post-200 BCE)	1	1.70649e-13	5.85998e+12	1.70649e-13	IA Britain (post-200 BCE)	NA	NA	1	1
C14014	2	123874	0.0809026	IA Britain (post-200 BCE)	1.02606	0.161583	6.35004	0.161583	IA Britain (post-200 BCE)	IA/Roman/LA Central Europe I	NA	-0.0260561	1.02606
C14014	2	123874	0.0809026	IA/Roman/LA Central Europe I	-0.0260561	0.161583	-0.161256	0.161583	IA Britain (post-200 BCE)	IA/Roman/LA Central Europe I	NA	-0.0260561	1.02606
C14014	3	123875	0.447177	IA Britain (post-200 BCE)	0.313221	0.506908	0.617905	1.06247	IA Britain (post-200 BCE)	IA/Roman/LA Central Europe I	IA/Roman/LA Central Europe II	-0.857796	1.54458
C14014	3	123875	0.447177	IA/Roman/LA Central Europe I	1.54458	1.06247	1.45375	1.06247	IA Britain (post-200 BCE)	IA/Roman/LA Central Europe I	IA/Roman/LA Central Europe II	-0.857796	1.54458
C14014	3	123875	0.447177	IA/Roman/LA Central Europe II	-0.857796	0.575836	-1.48965	1.06247	IA Britain (post-200 BCE)	IA/Roman/LA Central Europe I	IA/Roman/LA Central Europe II	-0.857796	1.54458
C14014	3	123876	0.401237	IA Britain (post-200 BCE)	1.18032	0.182966	6.45103	0.233171	IA Britain (post-200 BCE)	IA/Roman/LA Central Europe I	IA/Roman/LA Central Europe III	-0.358755	1.18032
C14014	3	123876	0.401237	IA/Roman/LA Central Europe I	0.178434	0.224385	0.795215	0.233171	IA Britain (post-200 BCE)	IA/Roman/LA Central Europe I	IA/Roman/LA Central Europe III	-0.358755	1.18032
C14014	3	123876	0.401237	IA/Roman/LA Central Europe III	-0.358755	0.233171	-1.53859	0.233171	IA Britain (post-200 BCE)	IA/Roman/LA Central Europe I	IA/Roman/LA Central Europe III	-0.358755	1.18032
C14014	3	123877	0.0866707	IA Britain (post-200 BCE)	0.986716	0.578468	1.70574	0.775741	IA Britain (post-200 BCE)	IA/Roman/LA Central Europe I	Imperial Italy	-0.0856713	0.986716
C14014	3	123877	0.0866707	IA/Roman/LA Central Europe I	0.0989553	0.775741	0.127562	0.775741	IA Britain (post-200 BCE)	IA/Roman/LA Central Europe I	Imperial Italy	-0.0856713	0.986716
C14014	3	123877	0.0866707	Imperial Italy	-0.0856713	0.207045	-0.413782	0.775741	IA Britain (post-200 BCE)	IA/Roman/LA Central Europe I	Imperial Italy	-0.0856713	0.986716
C14014	3	123878	0.465416	IA Britain (post-200 BCE)	1.13348	0.165486	6.84943	0.165486	IA Britain (post-200 BCE)	IA/Roman/LA Central Europe I	IA Scandinavia II	-0.131563	1.13348
C14014	3	123878	0.465416	IA/Roman/LA Central Europe I	-0.00191833	0.158311	-0.0121175	0.165486	IA Britain (post-200 BCE)	IA/Roman/LA Central Europe I	IA Scandinavia II	-0.131563	1.13348
C14014	3	123878	0.465416	IA Scandinavia II	-0.131563	0.0527429	-2.49442	0.165486	IA Britain (post-200 BCE)	IA/Roman/LA Central Europe I	IA Scandinavia II	-0.131563	1.13348
C14014	3	123879	0.411988	IA Britain (post-200 BCE)	1.10233	0.15913	6.92721	0.15913	IA Britain (post-200 BCE)	IA/Roman/LA Central Europe I	IA Scandinavia I	-0.056154	1.10233
C14014	3	123879	0.411988	IA/Roman/LA Central Europe I	-0.0461745	0.158724	-0.290911	0.15913	IA Britain (post-200 BCE)	IA/Roman/LA Central Europe I	IA Scandinavia I	-0.056154	1.10233
C14014	3	123879	0.411988	IA Scandinavia I	-0.056154	0.0568269	-0.988159	0.15913	IA Britain (post-200 BCE)	IA/Roman/LA Central Europe I	IA Scandinavia I	-0.056154	1.10233
C14014	3	123880	0.0343699	IA Britain (post-200 BCE)	1.07483	0.203039	5.29374	0.320197	IA Britain (post-200 BCE)	IA/Roman/LA Central Europe I	L Roman Portugal	-0.128707	1.07483
C14014	3	123880	0.0343699	IA/Roman/LA Central Europe I	-0.128707	0.320197	-0.401961	0.320197	IA Britain (post-200 BCE)	IA/Roman/LA Central Europe I	L Roman Portugal	-0.128707	1.07483
C14014	3	123880	0.0343699	L Roman Portugal	0.0538735	0.154185	0.349407	0.320197	IA Britain (post-200 BCE)	IA/Roman/LA Central Europe I	L Roman Portugal	-0.128707	1.07483
C14014	3	123881	0.0771953	IA Britain (post-200 BCE)	1.01537	0.1599	6.35002	0.192212	IA Britain (post-200 BCE)	IA/Roman/LA Central Europe I	Sarmatian	-0.114355	1.01537
C14014	3	123881	0.0771953	IA/Roman/LA Central Europe I	0.0989893	0.192212	0.515	0.192212	IA Britain (post-200 BCE)	IA/Roman/LA Central Europe I	Sarmatian	-0.114355	1.01537
C14014	3	123881	0.0771953	Sarmatian	-0.114355	0.0960839	-1.19016	0.192212	IA Britain (post-200 BCE)	IA/Roman/LA Central Europe I	Sarmatian	-0.114355	1.01537
C14014	3	123882	0.799685	IA Britain (post-200 BCE)	1.2799	0.177896	7.19464	0.177896	IA Britain (post-200 BCE)	IA/Roman/LA Central Europe I	IA Lithuania	-0.237704	1.2799
C14014	3	123882	0.799685	IA/Roman/LA Central Europe I	-0.0421965	0.154021	-0.273965	0.177896	IA Britain (post-200 BCE)	IA/Roman/LA Central Europe I	IA Lithuania	-0.237704	1.2799
C14014	3	123882	0.799685	IA Lithuania	-0.237704	0.0835864	-2.84381	0.177896	IA Britain (post-200 BCE)	IA/Roman/LA Central Europe I	IA Lithuania	-0.237704	1.2799
C14014	2	123883	0.0943031	IA Britain (post-200 BCE)	1.05149	0.0897996	11.7093	0.0897996	IA Britain (post-200 BCE)	IA/Roman/LA Central Europe II	NA	-0.0514931	1.05149
C14014	2	123883	0.0943031	IA/Roman/LA Central Europe II	-0.0514931	0.0897996	-0.573422	0.0897996	IA Britain (post-200 BCE)	IA/Roman/LA Central Europe II	NA	-0.0514931	1.05149
C14014	3	123884	0.345299	IA Britain (post-200 BCE)	1.2773	0.19877	6.426	0.307833	IA Britain (post-200 BCE)	IA/Roman/LA Central Europe II	IA/Roman/LA Central Europe III	-0.387586	1.2773
C14014	3	123884	0.345299	IA/Roman/LA Central Europe II	0.110288	0.164482	0.670519	0.307833	IA Britain (post-200 BCE)	IA/Roman/LA Central Europe II	IA/Roman/LA Central Europe III	-0.387586	1.2773
C14014	3	123884	0.345299	IA/Roman/LA Central Europe III	-0.387586	0.307833	-1.25908	0.307833	IA Britain (post-200 BCE)	IA/Roman/LA Central Europe II	IA/Roman/LA Central Europe III	-0.387586	1.2773
C14014	3	123885	0.120778	IA Britain (post-200 BCE)	1.22109	0.165933	7.35894	0.286785	IA Britain (post-200 BCE)	IA/Roman/LA Central Europe II	Imperial Italy	-0.312498	1.22109
C14014	3	123885	0.120778	IA/Roman/LA Central Europe II	-0.312498	0.286785	-1.08966	0.286785	IA Britain (post-200 BCE)	IA/Roman/LA Central Europe II	Imperial Italy	-0.312498	1.22109
C14014	3	123885	0.120778	Imperial Italy	0.0914049	0.142646	0.640781	0.286785	IA Britain (post-200 BCE)	IA/Roman/LA Central Europe II	Imperial Italy	-0.312498	1.22109
C14014	3	123886	0.538842	IA Britain (post-200 BCE)	1.12042	0.0934538	11.9891	0.0934538	IA Britain (post-200 BCE)	IA/Roman/LA Central Europe II	IA Scandinavia II	-0.13736	1.12042
C14014	3	123886	0.538842	IA/Roman/LA Central Europe II	0.0169355	0.0918915	0.184299	0.0934538	IA Britain (post-200 BCE)	IA/Roman/LA Central Europe II	IA Scandinavia II	-0.13736	1.12042
C14014	3	123886	0.538842	IA Scandinavia II	-0.13736	0.0543502	-2.52732	0.0934538	IA Britain (post-200 BCE)	IA/Roman/LA Central Europe II	IA Scandinavia II	-0.13736	1.12042
C14014	3	123887	0.466535	IA Britain (post-200 BCE)	1.0656	0.0911015	11.6969	0.0971287	IA Britain (post-200 BCE)	IA/Roman/LA Central Europe II	IA Scandinavia I	-0.0586526	1.0656
C14014	3	123887	0.466535	IA/Roman/LA Central Europe II	-0.00695118	0.0971287	-0.0715667	0.0971287	IA Britain (post-200 BCE)	IA/Roman/LA Central Europe II	IA Scandinavia I	-0.0586526	1.0656
C14014	3	123887	0.466535	IA Scandinavia I	-0.0586526	0.0613904	-0.955404	0.0971287	IA Britain (post-200 BCE)	IA/Roman/LA Central Europe II	IA Scandinavia I	-0.0586526	1.0656
C14014	3	123888	0.0485778	IA Britain (post-200 BCE)	1.03248	0.0900026	11.4717	0.146318	IA Britain (post-200 BCE)	IA/Roman/LA Central Europe II	L Roman Portugal	-0.146336	1.03248
C14014	3	123888	0.0485778	IA/Roman/LA Central Europe II	-0.146336	0.146318	-1.00013	0.146318	IA Britain (post-200 BCE)	IA/Roman/LA Central Europe II	L Roman Portugal	-0.146336	1.03248
C14014	3	123888	0.0485778	L Roman Portugal	0.113852	0.130213	0.874353	0.146318	IA Britain (post-200 BCE)	IA/Roman/LA Central Europe II	L Roman Portugal	-0.146336	1.03248
C14014	3	123889	0.0801633	IA Britain (post-200 BCE)	1.0712	0.0916564	11.6871	0.132103	IA Britain (post-200 BCE)	IA/Roman/LA Central Europe II	Sarmatian	-0.112702	1.0712
C14014	3	123889	0.0801633	IA/Roman/LA Central Europe II	0.0415023	0.132103	0.314167	0.132103	IA Britain (post-200 BCE)	IA/Roman/LA Central Europe II	Sarmatian	-0.112702	1.0712
C14014	3	123889	0.0801633	Sarmatian	-0.112702	0.116801	-0.964909	0.132103	IA Britain (post-200 BCE)	IA/Roman/LA Central Europe II	Sarmatian	-0.112702	1.0712
C14014	3	123890	0.795189	IA Britain (post-200 BCE)	1.24063	0.111681	11.1087	0.111681	IA Britain (post-200 BCE)	IA/Roman/LA Central Europe II	IA Lithuania	-0.235734	1.24063
C14014	3	123890	0.795189	IA/Roman/LA Central Europe II	-0.00489403	0.0916538	-0.0533969	0.111681	IA Britain (post-200 BCE)	IA/Roman/LA Central Europe II	IA Lithuania	-0.235734	1.24063
C14014	3	123890	0.795189	IA Lithuania	-0.235734	0.0853349	-2.76246	0.111681	IA Britain (post-200 BCE)	IA/Roman/LA Central Europe II	IA Lithuania	-0.235734	1.24063
C14014	2	123891	0.461008	IA Britain (post-200 BCE)	1.25607	0.163985	7.65966	0.163985	IA Britain (post-200 BCE)	IA/Roman/LA Central Europe III	NA	-0.256069	1.25607
C14014	2	123891	0.461008	IA/Roman/LA Central Europe III	-0.256069	0.163985	-1.56154	0.163985	IA Britain (post-200 BCE)	IA/Roman/LA Central Europe III	NA	-0.256069	1.25607
C14014	3	123892	0.496132	IA Britain (post-200 BCE)	1.29645	0.176107	7.36171	0.211757	IA Britain (post-200 BCE)	IA/Roman/LA Central Europe III	Imperial Italy	-0.2978	1.29645
C14014	3	123892	0.496132	IA/Roman/LA Central Europe III	-0.2978	0.211757	-1.40633	0.211757	IA Britain (post-200 BCE)	IA/Roman/LA Central Europe III	Imperial Italy	-0.2978	1.29645
C14014	3	123892	0.496132	Imperial Italy	0.00134919	0.0705889	0.0191134	0.211757	IA Britain (post-200 BCE)	IA/Roman/LA Central Europe III	Imperial Italy	-0.2978	1.29645
C14014	3	123893	0.902309	IA Britain (post-200 BCE)	1.19599	0.180666	6.61991	0.216022	IA Britain (post-200 BCE)	IA/Roman/LA Central Europe III	IA Scandinavia II	-0.123562	1.19599
C14014	3	123893	0.902309	IA/Roman/LA Central Europe III	-0.0724328	0.216022	-0.335303	0.216022	IA Britain (post-200 BCE)	IA/Roman/LA Central Europe III	IA Scandinavia II	-0.123562	1.19599
C14014	3	123893	0.902309	IA Scandinavia II	-0.123562	0.0676483	-1.82653	0.216022	IA Britain (post-200 BCE)	IA/Roman/LA Central Europe III	IA Scandinavia II	-0.123562	1.19599
C14014	3	123894	0.688602	IA Britain (post-200 BCE)	1.09596	0.2064	5.30986	0.275745	IA Britain (post-200 BCE)	IA/Roman/LA Central Europe III	IA Scandinavia I	-0.0480084	1.09596
C14014	3	123894	0.688602	IA/Roman/LA Central Europe III	-0.0479495	0.275745	-0.173891	0.275745	IA Britain (post-200 BCE)	IA/Roman/LA Central Europe III	IA Scandinavia I	-0.0480084	1.09596
C14014	3	123894	0.688602	IA Scandinavia I	-0.0480084	0.0953783	-0.503347	0.275745	IA Britain (post-200 BCE)	IA/Roman/LA Central Europe III	IA Scandinavia I	-0.0480084	1.09596
C14014	3	123895	0.329667	IA Britain (post-200 BCE)	1.24298	0.170287	7.2993	0.196091	IA Britain (post-200 BCE)	IA/Roman/LA Central Europe III	L Roman Portugal	-0.315507	1.24298
C14014	3	123895	0.329667	IA/Roman/LA Central Europe III	-0.315507	0.196091	-1.60899	0.196091	IA Britain (post-200 BCE)	IA/Roman/LA Central Europe III	L Roman Portugal	-0.315507	1.24298
C14014	3	123895	0.329667	L Roman Portugal	0.0725311	0.0944576	0.767869	0.196091	IA Britain (post-200 BCE)	IA/Roman/LA Central Europe III	L Roman Portugal	-0.315507	1.24298
C14014	3	123896	0.294482	IA Britain (post-200 BCE)	1.24837	0.163839	7.61951	0.198326	IA Britain (post-200 BCE)	IA/Roman/LA Central Europe III	Sarmatian	-0.228923	1.24837
C14014	3	123896	0.294482	IA/Roman/LA Central Europe III	-0.228923	0.198326	-1.15428	0.198326	IA Britain (post-200 BCE)	IA/Roman/LA Central Europe III	Sarmatian	-0.228923	1.24837
C14014	3	123896	0.294482	Sarmatian	-0.0194499	0.0963395	-0.201889	0.198326	IA Britain (post-200 BCE)	IA/Roman/LA Central Europe III	Sarmatian	-0.228923	1.24837
C14014	3	123897	0.985484	IA Britain (post-200 BCE)	1.20494	0.144429	8.34277	0.185735	IA Britain (post-200 BCE)	IA/Roman/LA Central Europe III	IA Lithuania	-0.245715	1.20494
C14014	3	123897	0.985484	IA/Roman/LA Central Europe III	0.0407758	0.185735	0.219538	0.185735	IA Britain (post-200 BCE)	IA/Roman/LA Central Europe III	IA Lithuania	-0.245715	1.20494
C14014	3	123897	0.985484	IA Lithuania	-0.245715	0.107234	-2.29139	0.185735	IA Britain (post-200 BCE)	IA/Roman/LA Central Europe III	IA Lithuania	-0.245715	1.20494
C14014	2	123898	0.160962	IA Britain (post-200 BCE)	1.06236	0.054517	19.4868	0.054517	IA Britain (post-200 BCE)	Imperial Italy	NA	-0.0623632	1.06236
C14014	2	123898	0.160962	Imperial Italy	-0.0623632	0.054517	-1.14392	0.054517	IA Britain (post-200 BCE)	Imperial Italy	NA	-0.0623632	1.06236
C14014	3	123899	0.553302	IA Britain (post-200 BCE)	1.15968	0.0704676	16.4569	0.0704676	IA Britain (post-200 BCE)	Imperial Italy	IA Scandinavia II	-0.123804	1.15968
C14014	3	123899	0.553302	Imperial Italy	-0.0358717	0.0553919	-0.647599	0.0704676	IA Britain (post-200 BCE)	Imperial Italy	IA Scandinavia II	-0.123804	1.15968
C14014	3	123899	0.553302	IA Scandinavia II	-0.123804	0.0532061	-2.32687	0.0704676	IA Britain (post-200 BCE)	Imperial Italy	IA Scandinavia II	-0.123804	1.15968
C14014	3	123900	0.65806	IA Britain (post-200 BCE)	1.09185	0.0657359	16.6096	0.0657359	IA Britain (post-200 BCE)	Imperial Italy	IA Scandinavia I	-0.0703277	1.09185
C14014	3	123900	0.65806	Imperial Italy	-0.0703277	0.0594094	-1.18378	0.0657359	IA Britain (post-200 BCE)	Imperial Italy	IA Scandinavia I	-0.0703277	1.09185
C14014	3	123900	0.65806	IA Scandinavia I	-0.0215179	0.0629946	-0.341583	0.0657359	IA Britain (post-200 BCE)	Imperial Italy	IA Scandinavia I	-0.0703277	1.09185
C14014	3	123901	0.229623	IA Britain (post-200 BCE)	0.868687	0.120296	7.22125	0.256913	IA Britain (post-200 BCE)	Imperial Italy	L Roman Portugal	-0.319749	0.868687
C14014	3	123901	0.229623	Imperial Italy	-0.319749	0.158229	-2.0208	0.256913	IA Britain (post-200 BCE)	Imperial Italy	L Roman Portugal	-0.319749	0.868687
C14014	3	123901	0.229623	L Roman Portugal	0.451063	0.256913	1.7557	0.256913	IA Britain (post-200 BCE)	Imperial Italy	L Roman Portugal	-0.319749	0.868687
C14014	3	123902	0.0930199	IA Britain (post-200 BCE)	1.09129	0.0837537	13.0298	0.155077	IA Britain (post-200 BCE)	Imperial Italy	Sarmatian	-0.0875571	1.09129
C14014	3	123902	0.0930199	Imperial Italy	-0.00373743	0.106466	-0.0351043	0.155077	IA Britain (post-200 BCE)	Imperial Italy	Sarmatian	-0.0875571	1.09129
C14014	3	123902	0.0930199	Sarmatian	-0.0875571	0.155077	-0.564604	0.155077	IA Britain (post-200 BCE)	Imperial Italy	Sarmatian	-0.0875571	1.09129
C14014	3	123903	0.766459	IA Britain (post-200 BCE)	1.24941	0.093876	13.3091	0.0957572	IA Britain (post-200 BCE)	Imperial Italy	IA Lithuania	-0.246539	1.24941
C14014	3	123903	0.766459	Imperial Italy	-0.00286901	0.0587531	-0.0488316	0.0957572	IA Britain (post-200 BCE)	Imperial Italy	IA Lithuania	-0.246539	1.24941
C14014	3	123903	0.766459	IA Lithuania	-0.246539	0.0957572	-2.57463	0.0957572	IA Britain (post-200 BCE)	Imperial Italy	IA Lithuania	-0.246539	1.24941
C14014	2	123904	0.669652	IA Britain (post-200 BCE)	1.13523	0.0526189	21.5747	0.0526189	IA Britain (post-200 BCE)	IA Scandinavia II	NA	-0.135235	1.13523
C14014	2	123904	0.669652	IA Scandinavia II	-0.135235	0.0526189	-2.57008	0.0526189	IA Britain (post-200 BCE)	IA Scandinavia II	NA	-0.135235	1.13523
C14014	2	123905	0.59787	IA Britain (post-200 BCE)	1.06308	0.0564757	18.8237	0.0564757	IA Britain (post-200 BCE)	IA Scandinavia I	NA	-0.0630811	1.06308
C14014	2	123905	0.59787	IA Scandinavia I	-0.0630811	0.0564757	-1.11696	0.0564757	IA Britain (post-200 BCE)	IA Scandinavia I	NA	-0.0630811	1.06308
C14014	3	123906	0.60055	IA Britain (post-200 BCE)	1.02158	0.184249	5.54456	0.512742	IA Britain (post-200 BCE)	IA Scandinavia I	IA Scandinavia II	-0.275561	1.02158
C14014	3	123906	0.60055	IA Scandinavia I	-0.275561	0.350495	-0.786206	0.512742	IA Britain (post-200 BCE)	IA Scandinavia I	IA Scandinavia II	-0.275561	1.02158
C14014	3	123906	0.60055	IA Scandinavia II	0.253983	0.512742	0.495342	0.512742	IA Britain (post-200 BCE)	IA Scandinavia I	IA Scandinavia II	-0.275561	1.02158
C14014	2	123907	0.0751701	IA Britain (post-200 BCE)	1.00775	0.0802529	12.5571	0.0802529	IA Britain (post-200 BCE)	L Roman Portugal	NA	-0.00774585	1.00775
C14014	2	123907	0.0751701	L Roman Portugal	-0.00774585	0.0802529	-0.096518	0.0802529	IA Britain (post-200 BCE)	L Roman Portugal	NA	-0.00774585	1.00775
C14014	3	123908	0.456415	IA Britain (post-200 BCE)	1.1538	0.103045	11.197	0.103045	IA Britain (post-200 BCE)	L Roman Portugal	IA Scandinavia II	-0.13549	1.1538
C14014	3	123908	0.456415	L Roman Portugal	-0.0183094	0.0825313	-0.221848	0.103045	IA Britain (post-200 BCE)	L Roman Portugal	IA Scandinavia II	-0.13549	1.1538
C14014	3	123908	0.456415	IA Scandinavia II	-0.13549	0.0530513	-2.55394	0.103045	IA Britain (post-200 BCE)	L Roman Portugal	IA Scandinavia II	-0.13549	1.1538
C14014	3	123909	0.426585	IA Britain (post-200 BCE)	1.09375	0.0928779	11.7762	0.0928779	IA Britain (post-200 BCE)	L Roman Portugal	IA Scandinavia I	-0.0546716	1.09375
C14014	3	123909	0.426585	L Roman Portugal	-0.0390741	0.082375	-0.474344	0.0928779	IA Britain (post-200 BCE)	L Roman Portugal	IA Scandinavia I	-0.0546716	1.09375
C14014	3	123909	0.426585	IA Scandinavia I	-0.0546716	0.0576856	-0.947752	0.0928779	IA Britain (post-200 BCE)	L Roman Portugal	IA Scandinavia I	-0.0546716	1.09375
C14014	3	123910	0.151509	IA Britain (post-200 BCE)	1.05472	0.0842128	12.5244	0.14205	IA Britain (post-200 BCE)	L Roman Portugal	Sarmatian	-0.247565	1.05472
C14014	3	123910	0.151509	L Roman Portugal	0.192847	0.138067	1.39676	0.14205	IA Britain (post-200 BCE)	L Roman Portugal	Sarmatian	-0.247565	1.05472
C14014	3	123910	0.151509	Sarmatian	-0.247565	0.14205	-1.7428	0.14205	IA Britain (post-200 BCE)	L Roman Portugal	Sarmatian	-0.247565	1.05472
C14014	2	123911	0.148775	IA Britain (post-200 BCE)	1.09789	0.0802091	13.6878	0.0802091	IA Britain (post-200 BCE)	Sarmatian	NA	-0.0978883	1.09789
C14014	2	123911	0.148775	Sarmatian	-0.0978883	0.0802091	-1.22041	0.0802091	IA Britain (post-200 BCE)	Sarmatian	NA	-0.0978883	1.09789
C14014	3	123912	0.501978	IA Britain (post-200 BCE)	1.15241	0.0831521	13.8591	0.0831521	IA Britain (post-200 BCE)	Sarmatian	IA Scandinavia II	-0.128455	1.15241
C14014	3	123912	0.501978	Sarmatian	-0.0239582	0.0827606	-0.289488	0.0831521	IA Britain (post-200 BCE)	Sarmatian	IA Scandinavia II	-0.128455	1.15241
C14014	3	123912	0.501978	IA Scandinavia II	-0.128455	0.0553234	-2.32189	0.0831521	IA Britain (post-200 BCE)	Sarmatian	IA Scandinavia II	-0.128455	1.15241
C14014	3	123913	0.543356	IA Britain (post-200 BCE)	1.1014	0.0779551	14.1287	0.0947412	IA Britain (post-200 BCE)	Sarmatian	IA Scandinavia I	-0.0758754	1.1014
C14014	3	123913	0.543356	Sarmatian	-0.0758754	0.0947412	-0.80087	0.0947412	IA Britain (post-200 BCE)	Sarmatian	IA Scandinavia I	-0.0758754	1.1014
C14014	3	123913	0.543356	IA Scandinavia I	-0.0255279	0.0697462	-0.366011	0.0947412	IA Britain (post-200 BCE)	Sarmatian	IA Scandinavia I	-0.0758754	1.1014
C14014	2	123914	0.909668	IA Britain (post-200 BCE)	1.2416	0.0839376	14.792	0.0839376	IA Britain (post-200 BCE)	IA Lithuania	NA	-0.241604	1.2416
C14014	2	123914	0.909668	IA Lithuania	-0.241604	0.0839376	-2.87837	0.0839376	IA Britain (post-200 BCE)	IA Lithuania	NA	-0.241604	1.2416
C14014	3	123915	0.872109	IA Britain (post-200 BCE)	1.26033	0.107659	11.7067	0.21649	IA Britain (post-200 BCE)	IA Lithuania	IA Scandinavia II	-0.277054	1.26033
C14014	3	123915	0.872109	IA Lithuania	-0.277054	0.21649	-1.27975	0.21649	IA Britain (post-200 BCE)	IA Lithuania	IA Scandinavia II	-0.277054	1.26033
C14014	3	123915	0.872109	IA Scandinavia II	0.0167222	0.133561	0.125202	0.21649	IA Britain (post-200 BCE)	IA Lithuania	IA Scandinavia II	-0.277054	1.26033
C14014	3	123916	0.888087	IA Britain (post-200 BCE)	1.25338	0.132042	9.49229	0.224314	IA Britain (post-200 BCE)	IA Lithuania	IA Scandinavia I	-0.345517	1.25338
C14014	3	123916	0.888087	IA Lithuania	-0.345517	0.224314	-1.54032	0.224314	IA Britain (post-200 BCE)	IA Lithuania	IA Scandinavia I	-0.345517	1.25338
C14014	3	123916	0.888087	IA Scandinavia I	0.0921356	0.121251	0.759876	0.224314	IA Britain (post-200 BCE)	IA Lithuania	IA Scandinavia I	-0.345517	1.25338
C14014	3	123917	0.79451	IA Britain (post-200 BCE)	1.26417	0.123656	10.2233	0.123656	IA Britain (post-200 BCE)	IA Lithuania	L Roman Portugal	-0.251567	1.26417
C14014	3	123917	0.79451	IA Lithuania	-0.251567	0.0869779	-2.89231	0.123656	IA Britain (post-200 BCE)	IA Lithuania	L Roman Portugal	-0.251567	1.26417
C14014	3	123917	0.79451	L Roman Portugal	-0.0126034	0.0813344	-0.154958	0.123656	IA Britain (post-200 BCE)	IA Lithuania	L Roman Portugal	-0.251567	1.26417
C14014	3	123918	0.764457	IA Britain (post-200 BCE)	1.23721	0.0965629	12.8124	0.0965629	IA Britain (post-200 BCE)	IA Lithuania	Sarmatian	-0.243424	1.23721
C14014	3	123918	0.764457	IA Lithuania	-0.243424	0.0948943	-2.56522	0.0965629	IA Britain (post-200 BCE)	IA Lithuania	Sarmatian	-0.243424	1.23721
C14014	3	123918	0.764457	Sarmatian	0.00621905	0.0870827	0.0714155	0.0965629	IA Britain (post-200 BCE)	IA Lithuania	Sarmatian	-0.243424	1.23721
C14014	2	123920	0.269065	IA/Roman/LA Central Europe I	2.09363	0.237089	8.83055	0.237089	IA/Roman/LA Central Europe I	IA/Roman/LA Central Europe II	NA	-1.09363	2.09363
C14014	2	123920	0.269065	IA/Roman/LA Central Europe II	-1.09363	0.237089	-4.61273	0.237089	IA/Roman/LA Central Europe I	IA/Roman/LA Central Europe II	NA	-1.09363	2.09363
C14014	3	123921	0.401428	IA/Roman/LA Central Europe I	1.76631	0.3185	5.54572	0.3185	IA/Roman/LA Central Europe I	IA/Roman/LA Central Europe II	IA/Roman/LA Central Europe III	-1.06629	1.76631
C14014	3	123921	0.401428	IA/Roman/LA Central Europe II	-1.06629	0.218837	-4.87252	0.3185	IA/Roman/LA Central Europe I	IA/Roman/LA Central Europe II	IA/Roman/LA Central Europe III	-1.06629	1.76631
C14014	3	123921	0.401428	IA/Roman/LA Central Europe III	0.299979	0.230655	1.30055	0.3185	IA/Roman/LA Central Europe I	IA/Roman/LA Central Europe II	IA/Roman/LA Central Europe III	-1.06629	1.76631
C14014	3	123922	0.194322	IA/Roman/LA Central Europe I	1.89036	0.338204	5.58941	0.46119	IA/Roman/LA Central Europe I	IA/Roman/LA Central Europe II	Imperial Italy	-0.751017	1.89036
C14014	3	123922	0.194322	IA/Roman/LA Central Europe II	-0.751017	0.46119	-1.62843	0.46119	IA/Roman/LA Central Europe I	IA/Roman/LA Central Europe II	Imperial Italy	-0.751017	1.89036
C14014	3	123922	0.194322	Imperial Italy	-0.139339	0.16245	-0.857738	0.46119	IA/Roman/LA Central Europe I	IA/Roman/LA Central Europe II	Imperial Italy	-0.751017	1.89036
C14014	3	123923	0.325202	IA/Roman/LA Central Europe I	2.03657	0.231852	8.78391	0.233123	IA/Roman/LA Central Europe I	IA/Roman/LA Central Europe II	IA Scandinavia II	-1.06814	2.03657
C14014	3	123923	0.325202	IA/Roman/LA Central Europe II	-1.06814	0.233123	-4.58187	0.233123	IA/Roman/LA Central Europe I	IA/Roman/LA Central Europe II	IA Scandinavia II	-1.06814	2.03657
C14014	3	123923	0.325202	IA Scandinavia II	0.0315734	0.0697645	0.452571	0.233123	IA/Roman/LA Central Europe I	IA/Roman/LA Central Europe II	IA Scandinavia II	-1.06814	2.03657
C14014	3	123924	0.347384	IA/Roman/LA Central Europe I	2.02622	0.232194	8.7264	0.24476	IA/Roman/LA Central Europe I	IA/Roman/LA Central Europe II	IA Scandinavia I	-1.15466	2.02622
C14014	3	123924	0.347384	IA/Roman/LA Central Europe II	-1.15466	0.24476	-4.71752	0.24476	IA/Roman/LA Central Europe I	IA/Roman/LA Central Europe II	IA Scandinavia I	-1.15466	2.02622
C14014	3	123924	0.347384	IA Scandinavia I	0.128436	0.080062	1.60421	0.24476	IA/Roman/LA Central Europe I	IA/Roman/LA Central Europe II	IA Scandinavia I	-1.15466	2.02622
C14014	3	123925	0.279003	IA/Roman/LA Central Europe I	2.16115	0.249636	8.6572	0.255722	IA/Roman/LA Central Europe I	IA/Roman/LA Central Europe II	L Roman Portugal	-1.03371	2.16115
C14014	3	123925	0.279003	IA/Roman/LA Central Europe II	-1.03371	0.255722	-4.04233	0.255722	IA/Roman/LA Central Europe I	IA/Roman/LA Central Europe II	L Roman Portugal	-1.03371	2.16115
C14014	3	123925	0.279003	L Roman Portugal	-0.127434	0.17779	-0.716769	0.255722	IA/Roman/LA Central Europe I	IA/Roman/LA Central Europe II	L Roman Portugal	-1.03371	2.16115
C14014	3	123926	0.168772	IA/Roman/LA Central Europe I	2.06414	0.236345	8.73357	0.268668	IA/Roman/LA Central Europe I	IA/Roman/LA Central Europe II	Sarmatian	-1.1608	2.06414
C14014	3	123926	0.168772	IA/Roman/LA Central Europe II	-1.1608	0.268668	-4.32057	0.268668	IA/Roman/LA Central Europe I	IA/Roman/LA Central Europe II	Sarmatian	-1.1608	2.06414
C14014	3	123926	0.168772	Sarmatian	0.0966618	0.153917	0.628013	0.268668	IA/Roman/LA Central Europe I	IA/Roman/LA Central Europe II	Sarmatian	-1.1608	2.06414
C14014	3	123927	0.260053	IA/Roman/LA Central Europe I	2.0118	0.253419	7.93864	0.253419	IA/Roman/LA Central Europe I	IA/Roman/LA Central Europe II	IA Lithuania	-1.09941	2.0118
C14014	3	123927	0.260053	IA/Roman/LA Central Europe II	-1.09941	0.232712	-4.72431	0.253419	IA/Roman/LA Central Europe I	IA/Roman/LA Central Europe II	IA Lithuania	-1.09941	2.0118
C14014	3	123927	0.260053	IA Lithuania	0.0876033	0.101939	0.859368	0.253419	IA/Roman/LA Central Europe I	IA/Roman/LA Central Europe II	IA Lithuania	-1.09941	2.0118
C14014	3	123929	0.0112604	IA/Roman/LA Central Europe I	1.5917	0.328453	4.84606	0.328453	IA/Roman/LA Central Europe I	IA/Roman/LA Central Europe III	Imperial Italy	-0.395678	1.5917
C14014	3	123929	0.0112604	IA/Roman/LA Central Europe III	-0.196026	0.304192	-0.644415	0.328453	IA/Roman/LA Central Europe I	IA/Roman/LA Central Europe III	Imperial Italy	-0.395678	1.5917
C14014	3	123929	0.0112604	Imperial Italy	-0.395678	0.0847792	-4.66715	0.328453	IA/Roman/LA Central Europe I	IA/Roman/LA Central Europe III	Imperial Italy	-0.395678	1.5917
C14014	3	123930	0.521365	IA/Roman/LA Central Europe I	-12.5821	26.3982	-0.476626	33.2736	IA/Roman/LA Central Europe I	IA/Roman/LA Central Europe III	IA Scandinavia II	-12.5821	17.1443
C14014	3	123930	0.521365	IA/Roman/LA Central Europe III	17.1443	33.2736	0.515253	33.2736	IA/Roman/LA Central Europe I	IA/Roman/LA Central Europe III	IA Scandinavia II	-12.5821	17.1443
C14014	3	123930	0.521365	IA Scandinavia II	-3.56225	6.91779	-0.514941	33.2736	IA/Roman/LA Central Europe I	IA/Roman/LA Central Europe III	IA Scandinavia II	-12.5821	17.1443
C14014	3	123931	0.0732319	IA/Roman/LA Central Europe I	-3.43205	2.86863	-1.1964	3.69294	IA/Roman/LA Central Europe I	IA/Roman/LA Central Europe III	IA Scandinavia I	-3.43205	5.73526
C14014	3	123931	0.0732319	IA/Roman/LA Central Europe III	5.73526	3.69294	1.55303	3.69294	IA/Roman/LA Central Europe I	IA/Roman/LA Central Europe III	IA Scandinavia I	-3.43205	5.73526
C14014	3	123931	0.0732319	IA Scandinavia I	-1.30321	0.866367	-1.50422	3.69294	IA/Roman/LA Central Europe I	IA/Roman/LA Central Europe III	IA Scandinavia I	-3.43205	5.73526
C14014	2	123935	0.0197314	IA/Roman/LA Central Europe I	1.39271	0.0822964	16.9231	0.0822964	IA/Roman/LA Central Europe I	Imperial Italy	NA	-0.392706	1.39271
C14014	2	123935	0.0197314	Imperial Italy	-0.392706	0.0822964	-4.77185	0.0822964	IA/Roman/LA Central Europe I	Imperial Italy	NA	-0.392706	1.39271
C14014	3	123936	0.037876	IA/Roman/LA Central Europe I	1.49045	0.105154	14.1739	0.105154	IA/Roman/LA Central Europe I	Imperial Italy	IA Scandinavia II	-0.375452	1.49045
C14014	3	123936	0.037876	Imperial Italy	-0.375452	0.0823233	-4.5607	0.105154	IA/Roman/LA Central Europe I	Imperial Italy	IA Scandinavia II	-0.375452	1.49045
C14014	3	123936	0.037876	IA Scandinavia II	-0.114998	0.0628214	-1.83056	0.105154	IA/Roman/LA Central Europe I	Imperial Italy	IA Scandinavia II	-0.375452	1.49045
C14014	3	123937	0.0397879	IA/Roman/LA Central Europe I	1.39262	0.0946713	14.7101	0.0946713	IA/Roman/LA Central Europe I	Imperial Italy	IA Scandinavia I	-0.401928	1.39262
C14014	3	123937	0.0397879	Imperial Italy	-0.401928	0.0823965	-4.87797	0.0946713	IA/Roman/LA Central Europe I	Imperial Italy	IA Scandinavia I	-0.401928	1.39262
C14014	3	123937	0.0397879	IA Scandinavia I	0.00930546	0.0702432	0.132475	0.0946713	IA/Roman/LA Central Europe I	Imperial Italy	IA Scandinavia I	-0.401928	1.39262
C14014	3	123938	0.107715	IA/Roman/LA Central Europe I	1.04153	0.162841	6.396	0.259787	IA/Roman/LA Central Europe I	Imperial Italy	L Roman Portugal	-0.657248	1.04153
C14014	3	123938	0.107715	Imperial Italy	-0.657248	0.14159	-4.64193	0.259787	IA/Roman/LA Central Europe I	Imperial Italy	L Roman Portugal	-0.657248	1.04153
C14014	3	123938	0.107715	L Roman Portugal	0.615717	0.259787	2.37009	0.259787	IA/Roman/LA Central Europe I	Imperial Italy	L Roman Portugal	-0.657248	1.04153
C14014	3	123939	0.0148155	IA/Roman/LA Central Europe I	1.29156	0.108858	11.8646	0.159943	IA/Roman/LA Central Europe I	Imperial Italy	Sarmatian	-0.498056	1.29156
C14014	3	123939	0.0148155	Imperial Italy	-0.498056	0.120908	-4.11931	0.159943	IA/Roman/LA Central Europe I	Imperial Italy	Sarmatian	-0.498056	1.29156
C14014	3	123939	0.0148155	Sarmatian	0.206494	0.159943	1.29105	0.159943	IA/Roman/LA Central Europe I	Imperial Italy	Sarmatian	-0.498056	1.29156
C14014	3	123940	0.0194743	IA/Roman/LA Central Europe I	1.54075	0.138182	11.1501	0.138182	IA/Roman/LA Central Europe I	Imperial Italy	IA Lithuania	-0.393997	1.54075
C14014	3	123940	0.0194743	Imperial Italy	-0.393997	0.0841256	-4.68343	0.138182	IA/Roman/LA Central Europe I	Imperial Italy	IA Lithuania	-0.393997	1.54075
C14014	3	123940	0.0194743	IA Lithuania	-0.146755	0.110946	-1.32276	0.138182	IA/Roman/LA Central Europe I	Imperial Italy	IA Lithuania	-0.393997	1.54075
C14014	3	123943	0.037685	IA/Roman/LA Central Europe I	0.437789	0.20344	2.15193	0.580214	IA/Roman/LA Central Europe I	IA Scandinavia I	IA Scandinavia II	-1.57818	2.14039
C14014	3	123943	0.037685	IA Scandinavia I	-1.57818	0.423256	-3.72866	0.580214	IA/Roman/LA Central Europe I	IA Scandinavia I	IA Scandinavia II	-1.57818	2.14039
C14014	3	123943	0.037685	IA Scandinavia II	2.14039	0.580214	3.68897	0.580214	IA/Roman/LA Central Europe I	IA Scandinavia I	IA Scandinavia II	-1.57818	2.14039
C14014	3	123959	0.500623	IA/Roman/LA Central Europe II	-0.890467	0.259089	-3.43692	0.335256	IA/Roman/LA Central Europe II	IA/Roman/LA Central Europe III	IA Scandinavia II	-0.890467	2.34432
C14014	3	123959	0.500623	IA/Roman/LA Central Europe III	2.34432	0.335256	6.99263	0.335256	IA/Roman/LA Central Europe II	IA/Roman/LA Central Europe III	IA Scandinavia II	-0.890467	2.34432
C14014	3	123959	0.500623	IA Scandinavia II	-0.453851	0.132237	-3.43209	0.335256	IA/Roman/LA Central Europe II	IA/Roman/LA Central Europe III	IA Scandinavia II	-0.890467	2.34432
C14014	3	123960	0.181141	IA/Roman/LA Central Europe II	-0.642782	0.223666	-2.87385	0.273047	IA/Roman/LA Central Europe II	IA/Roman/LA Central Europe III	IA Scandinavia I	-0.642782	2.0678
C14014	3	123960	0.181141	IA/Roman/LA Central Europe III	2.0678	0.273047	7.57306	0.273047	IA/Roman/LA Central Europe II	IA/Roman/LA Central Europe III	IA Scandinavia I	-0.642782	2.0678
C14014	3	123960	0.181141	IA Scandinavia I	-0.425016	0.126169	-3.36862	0.273047	IA/Roman/LA Central Europe II	IA/Roman/LA Central Europe III	IA Scandinavia I	-0.642782	2.0678
C14014	3	123963	0.0159063	IA/Roman/LA Central Europe II	-1.13657	0.393033	-2.89178	0.647962	IA/Roman/LA Central Europe II	IA/Roman/LA Central Europe III	IA Lithuania	-1.13657	3.0328
C14014	3	123963	0.0159063	IA/Roman/LA Central Europe III	3.0328	0.647962	4.68052	0.647962	IA/Roman/LA Central Europe II	IA/Roman/LA Central Europe III	IA Lithuania	-1.13657	3.0328
C14014	3	123963	0.0159063	IA Lithuania	-0.896231	0.320273	-2.79833	0.647962	IA/Roman/LA Central Europe II	IA/Roman/LA Central Europe III	IA Lithuania	-1.13657	3.0328
C14014	3	123967	0.0434002	IA/Roman/LA Central Europe II	0.913592	0.196425	4.65111	0.213591	IA/Roman/LA Central Europe II	Imperial Italy	L Roman Portugal	-1.22907	1.31548
C14014	3	123967	0.0434002	Imperial Italy	-1.22907	0.150307	-8.17704	0.213591	IA/Roman/LA Central Europe II	Imperial Italy	L Roman Portugal	-1.22907	1.31548
C14014	3	123967	0.0434002	L Roman Portugal	1.31548	0.213591	6.15887	0.213591	IA/Roman/LA Central Europe II	Imperial Italy	L Roman Portugal	-1.22907	1.31548
C14014	3	123972	0.0394788	IA/Roman/LA Central Europe II	0.32952	0.162401	2.02905	0.422864	IA/Roman/LA Central Europe II	IA Scandinavia I	IA Scandinavia II	-2.01001	2.68049
C14014	3	123972	0.0394788	IA Scandinavia I	-2.01001	0.360958	-5.56853	0.422864	IA/Roman/LA Central Europe II	IA Scandinavia I	IA Scandinavia II	-2.01001	2.68049
C14014	3	123972	0.0394788	IA Scandinavia II	2.68049	0.422864	6.33889	0.422864	IA/Roman/LA Central Europe II	IA Scandinavia I	IA Scandinavia II	-2.01001	2.68049
C14014	3	123987	0.366707	IA/Roman/LA Central Europe III	1.90898	0.18434	10.3558	0.18434	IA/Roman/LA Central Europe III	Imperial Italy	IA Scandinavia II	-0.464241	1.90898
C14014	3	123987	0.366707	Imperial Italy	-0.444743	0.118041	-3.76771	0.18434	IA/Roman/LA Central Europe III	Imperial Italy	IA Scandinavia II	-0.464241	1.90898
C14014	3	123987	0.366707	IA Scandinavia II	-0.464241	0.111692	-4.15643	0.18434	IA/Roman/LA Central Europe III	Imperial Italy	IA Scandinavia II	-0.464241	1.90898
C14014	3	123988	0.0730706	IA/Roman/LA Central Europe III	1.69589	0.147327	11.5111	0.147327	IA/Roman/LA Central Europe III	Imperial Italy	IA Scandinavia I	-0.387714	1.69589
C14014	3	123988	0.0730706	Imperial Italy	-0.308177	0.110301	-2.79396	0.147327	IA/Roman/LA Central Europe III	Imperial Italy	IA Scandinavia I	-0.387714	1.69589
C14014	3	123988	0.0730706	IA Scandinavia I	-0.387714	0.112132	-3.45767	0.147327	IA/Roman/LA Central Europe III	Imperial Italy	IA Scandinavia I	-0.387714	1.69589
C14014	3	123994	0.0940699	IA/Roman/LA Central Europe III	0.514686	0.300423	1.71321	0.729146	IA/Roman/LA Central Europe III	IA Scandinavia I	IA Scandinavia II	-1.67302	2.15833
C14014	3	123994	0.0940699	IA Scandinavia I	-1.67302	0.481105	-3.47745	0.729146	IA/Roman/LA Central Europe III	IA Scandinavia I	IA Scandinavia II	-1.67302	2.15833
C14014	3	123994	0.0940699	IA Scandinavia II	2.15833	0.729146	2.96008	0.729146	IA/Roman/LA Central Europe III	IA Scandinavia I	IA Scandinavia II	-1.67302	2.15833
C14014	3	123996	0.0495863	IA/Roman/LA Central Europe III	2.91944	0.665268	4.38836	0.665268	IA/Roman/LA Central Europe III	L Roman Portugal	IA Scandinavia II	-1.14004	2.91944
C14014	3	123996	0.0495863	L Roman Portugal	-1.14004	0.446489	-2.55334	0.665268	IA/Roman/LA Central Europe III	L Roman Portugal	IA Scandinavia II	-1.14004	2.91944
C14014	3	123996	0.0495863	IA Scandinavia II	-0.779399	0.248674	-3.13422	0.665268	IA/Roman/LA Central Europe III	L Roman Portugal	IA Scandinavia II	-1.14004	2.91944
C14014	3	124010	0.0278311	Imperial Italy	0.164961	0.15684	1.05178	0.432345	Imperial Italy	IA Scandinavia I	IA Scandinavia II	-2.27958	3.11462
C14014	3	124010	0.0278311	IA Scandinavia I	-2.27958	0.432345	-5.27258	0.432345	Imperial Italy	IA Scandinavia I	IA Scandinavia II	-2.27958	3.11462
C14014	3	124010	0.0278311	IA Scandinavia II	3.11462	0.391099	7.96376	0.432345	Imperial Italy	IA Scandinavia I	IA Scandinavia II	-2.27958	3.11462
C14014	2	124025	0.0179668	IA Scandinavia I	-2.24881	0.40893	-5.49925	0.40893	IA Scandinavia I	IA Scandinavia II	NA	-2.24881	3.24881
