## Extended Data Table for "Genomic history and selection in Roman and early medieval Britain" (part 48 of 51)

### Sheet: Table 9 (continued)
Extended Data Table 9: Twigstats-boosted (t=1000) qpAdm modelling for newly-sequenced Roman-period individuals from Britain, including an additional Iron Age Britain (post-200 BCE) source. All models with p-value>0.01 are included (even if with implausible ancestry proportions). Model adapted from Speidel et al. 2025 (Methods).
C14014	2	124025	0.0179668	IA Scandinavia II	3.24881	0.40893	7.94465	0.40893	IA Scandinavia I	IA Scandinavia II	NA	-2.24881	3.24881
C14014	3	124029	0.0797207	L Roman Portugal	0.352878	0.13874	2.54345	0.380531	L Roman Portugal	IA Scandinavia I	IA Scandinavia II	-1.92023	2.56735
C14014	3	124029	0.0797207	IA Scandinavia I	-1.92023	0.338409	-5.67428	0.380531	L Roman Portugal	IA Scandinavia I	IA Scandinavia II	-1.92023	2.56735
C14014	3	124029	0.0797207	IA Scandinavia II	2.56735	0.380531	6.74676	0.380531	L Roman Portugal	IA Scandinavia I	IA Scandinavia II	-1.92023	2.56735
C14014	3	124036	0.122337	Sarmatian	0.675925	0.284581	2.37516	0.401104	Sarmatian	IA Scandinavia I	IA Scandinavia II	-2.49405	2.81813
C14014	3	124036	0.122337	IA Scandinavia I	-2.49405	0.401104	-6.21797	0.401104	Sarmatian	IA Scandinavia I	IA Scandinavia II	-2.49405	2.81813
C14014	3	124036	0.122337	IA Scandinavia II	2.81813	0.381147	7.3938	0.401104	Sarmatian	IA Scandinavia I	IA Scandinavia II	-2.49405	2.81813
C14014	3	124040	0.0195447	IA Lithuania	-0.830237	1.0293	-0.806607	1.42838	IA Lithuania	IA Scandinavia I	IA Scandinavia II	-2.53998	4.37022
C14014	3	124040	0.0195447	IA Scandinavia I	-2.53998	0.611182	-4.15585	1.42838	IA Lithuania	IA Scandinavia I	IA Scandinavia II	-2.53998	4.37022
C14014	3	124040	0.0195447	IA Scandinavia II	4.37022	1.42838	3.05956	1.42838	IA Lithuania	IA Scandinavia I	IA Scandinavia II	-2.53998	4.37022
C14016	1	124048	0.0560763	IA Britain	1	1.70649e-13	5.85998e+12	1.70649e-13	IA Britain	NA	NA	1	1
C14016	2	124049	0.0371067	IA Britain	2.02379	5.83655	0.346745	5.83655	IA Britain	IA Britain (post-200 BCE)	NA	-1.02379	2.02379
C14016	2	124049	0.0371067	IA Britain (post-200 BCE)	-1.02379	5.83655	-0.175411	5.83655	IA Britain	IA Britain (post-200 BCE)	NA	-1.02379	2.02379
C14016	3	124050	0.0305658	IA Britain	4.75162	14.0094	0.339173	14.9383	IA Britain	IA Britain (post-200 BCE)	IA/Roman/LA Central Europe I	-4.03007	4.75162
C14016	3	124050	0.0305658	IA Britain (post-200 BCE)	-4.03007	14.9383	-0.269782	14.9383	IA Britain	IA Britain (post-200 BCE)	IA/Roman/LA Central Europe I	-4.03007	4.75162
C14016	3	124050	0.0305658	IA/Roman/LA Central Europe I	0.278446	0.97999	0.284132	14.9383	IA Britain	IA Britain (post-200 BCE)	IA/Roman/LA Central Europe I	-4.03007	4.75162
C14016	3	124051	0.0378715	IA Britain	2.12469	4.70774	0.451318	5.00018	IA Britain	IA Britain (post-200 BCE)	IA/Roman/LA Central Europe II	-1.27063	2.12469
C14016	3	124051	0.0378715	IA Britain (post-200 BCE)	-1.27063	5.00018	-0.254117	5.00018	IA Britain	IA Britain (post-200 BCE)	IA/Roman/LA Central Europe II	-1.27063	2.12469
C14016	3	124051	0.0378715	IA/Roman/LA Central Europe II	0.145944	0.324855	0.449259	5.00018	IA Britain	IA Britain (post-200 BCE)	IA/Roman/LA Central Europe II	-1.27063	2.12469
C14016	3	124052	0.287874	IA Britain	-5.28443	9.37795	-0.563495	11.7622	IA Britain	IA Britain (post-200 BCE)	IA/Roman/LA Central Europe III	-5.28443	8.24348
C14016	3	124052	0.287874	IA Britain (post-200 BCE)	8.24348	11.7622	0.700843	11.7622	IA Britain	IA Britain (post-200 BCE)	IA/Roman/LA Central Europe III	-5.28443	8.24348
C14016	3	124052	0.287874	IA/Roman/LA Central Europe III	-1.95905	2.53292	-0.773436	11.7622	IA Britain	IA Britain (post-200 BCE)	IA/Roman/LA Central Europe III	-5.28443	8.24348
C14016	3	124053	0.715125	IA Britain	5.49171	3.03684	1.80836	3.03684	IA Britain	IA Britain (post-200 BCE)	Imperial Italy	-4.11873	5.49171
C14016	3	124053	0.715125	IA Britain (post-200 BCE)	-4.11873	2.87823	-1.43099	3.03684	IA Britain	IA Britain (post-200 BCE)	Imperial Italy	-4.11873	5.49171
C14016	3	124053	0.715125	Imperial Italy	-0.372975	0.215758	-1.72867	3.03684	IA Britain	IA Britain (post-200 BCE)	Imperial Italy	-4.11873	5.49171
C14016	3	124054	0.0139246	IA Britain	14.4502	175.051	0.0825485	177.431	IA Britain	IA Britain (post-200 BCE)	IA Scandinavia II	-13.6439	14.4502
C14016	3	124054	0.0139246	IA Britain (post-200 BCE)	-13.6439	177.431	-0.076897	177.431	IA Britain	IA Britain (post-200 BCE)	IA Scandinavia II	-13.6439	14.4502
C14016	3	124054	0.0139246	IA Scandinavia II	0.193735	2.39627	0.0808483	177.431	IA Britain	IA Britain (post-200 BCE)	IA Scandinavia II	-13.6439	14.4502
C14016	3	124055	0.0268821	IA Britain	5.0057	22.6699	0.220808	22.6699	IA Britain	IA Britain (post-200 BCE)	IA Scandinavia I	-3.92894	5.0057
C14016	3	124055	0.0268821	IA Britain (post-200 BCE)	-3.92894	22.4924	-0.174679	22.6699	IA Britain	IA Britain (post-200 BCE)	IA Scandinavia I	-3.92894	5.0057
C14016	3	124055	0.0268821	IA Scandinavia I	-0.0767595	0.211938	-0.36218	22.6699	IA Britain	IA Britain (post-200 BCE)	IA Scandinavia I	-3.92894	5.0057
C14016	3	124056	0.0521928	IA Britain	1.92102	2.74231	0.700512	2.74231	IA Britain	IA Britain (post-200 BCE)	L Roman Portugal	-0.853343	1.92102
C14016	3	124056	0.0521928	IA Britain (post-200 BCE)	-0.853343	2.6871	-0.31757	2.74231	IA Britain	IA Britain (post-200 BCE)	L Roman Portugal	-0.853343	1.92102
C14016	3	124056	0.0521928	L Roman Portugal	-0.0676743	0.108845	-0.621752	2.74231	IA Britain	IA Britain (post-200 BCE)	L Roman Portugal	-0.853343	1.92102
C14016	3	124057	0.0545983	IA Britain	-19.1191	907.163	-0.0210757	907.163	IA Britain	IA Britain (post-200 BCE)	Sarmatian	-19.1191	18.7043
C14016	3	124057	0.0545983	IA Britain (post-200 BCE)	18.7043	846.064	0.0221075	907.163	IA Britain	IA Britain (post-200 BCE)	Sarmatian	-19.1191	18.7043
C14016	3	124057	0.0545983	Sarmatian	1.41477	61.1048	0.0231532	907.163	IA Britain	IA Britain (post-200 BCE)	Sarmatian	-19.1191	18.7043
C14016	3	124058	0.0227183	IA Britain	1.4984	14.3518	0.104405	14.378	IA Britain	IA Britain (post-200 BCE)	IA Lithuania	-0.5357	1.4984
C14016	3	124058	0.0227183	IA Britain (post-200 BCE)	-0.5357	14.378	-0.0372582	14.378	IA Britain	IA Britain (post-200 BCE)	IA Lithuania	-0.5357	1.4984
C14016	3	124058	0.0227183	IA Lithuania	0.0372974	0.142821	0.261148	14.378	IA Britain	IA Britain (post-200 BCE)	IA Lithuania	-0.5357	1.4984
C14016	2	124059	0.0256522	IA Britain	1.0049	0.179687	5.59247	0.179687	IA Britain	IA/Roman/LA Central Europe I	NA	-0.00489628	1.0049
C14016	2	124059	0.0256522	IA/Roman/LA Central Europe I	-0.00489628	0.179687	-0.0272489	0.179687	IA Britain	IA/Roman/LA Central Europe I	NA	-0.00489628	1.0049
C14016	3	124060	0.248255	IA Britain	1.60881	0.624625	2.57563	1.36762	IA Britain	IA/Roman/LA Central Europe I	IA/Roman/LA Central Europe II	-1.58598	1.60881
C14016	3	124060	0.248255	IA/Roman/LA Central Europe I	-1.58598	1.36762	-1.15966	1.36762	IA Britain	IA/Roman/LA Central Europe I	IA/Roman/LA Central Europe II	-1.58598	1.60881
C14016	3	124060	0.248255	IA/Roman/LA Central Europe II	0.977169	0.77	1.26905	1.36762	IA Britain	IA/Roman/LA Central Europe I	IA/Roman/LA Central Europe II	-1.58598	1.60881
C14016	3	124061	0.010916	IA Britain	1.05832	0.205232	5.15671	0.243171	IA Britain	IA/Roman/LA Central Europe I	IA/Roman/LA Central Europe III	-0.130389	1.05832
C14016	3	124061	0.010916	IA/Roman/LA Central Europe I	0.0720675	0.230305	0.312922	0.243171	IA Britain	IA/Roman/LA Central Europe I	IA/Roman/LA Central Europe III	-0.130389	1.05832
C14016	3	124061	0.010916	IA/Roman/LA Central Europe III	-0.130389	0.243171	-0.536203	0.243171	IA Britain	IA/Roman/LA Central Europe I	IA/Roman/LA Central Europe III	-0.130389	1.05832
C14016	3	124062	0.0845108	IA Britain	1.71416	0.461417	3.71498	0.558045	IA Britain	IA/Roman/LA Central Europe I	Imperial Italy	-0.835511	1.71416
C14016	3	124062	0.0845108	IA/Roman/LA Central Europe I	-0.835511	0.558045	-1.49721	0.558045	IA Britain	IA/Roman/LA Central Europe I	Imperial Italy	-0.835511	1.71416
C14016	3	124062	0.0845108	Imperial Italy	0.121352	0.128134	0.947073	0.558045	IA Britain	IA/Roman/LA Central Europe I	Imperial Italy	-0.835511	1.71416
C14016	3	124063	0.0187524	IA Britain	0.982252	0.21005	4.67628	0.21005	IA Britain	IA/Roman/LA Central Europe I	IA Scandinavia II	-0.0273143	0.982252
C14016	3	124063	0.0187524	IA/Roman/LA Central Europe I	-0.0273143	0.185941	-0.146898	0.21005	IA Britain	IA/Roman/LA Central Europe I	IA Scandinavia II	-0.0273143	0.982252
C14016	3	124063	0.0187524	IA Scandinavia II	0.0450626	0.0670323	0.672251	0.21005	IA Britain	IA/Roman/LA Central Europe I	IA Scandinavia II	-0.0273143	0.982252
C14016	3	124065	0.0304388	IA Britain	0.958042	0.18821	5.09029	0.262122	IA Britain	IA/Roman/LA Central Europe I	L Roman Portugal	-0.0508025	0.958042
C14016	3	124065	0.0304388	IA/Roman/LA Central Europe I	0.0927603	0.262122	0.353883	0.262122	IA Britain	IA/Roman/LA Central Europe I	L Roman Portugal	-0.0508025	0.958042
C14016	3	124065	0.0304388	L Roman Portugal	-0.0508025	0.126782	-0.400708	0.262122	IA Britain	IA/Roman/LA Central Europe I	L Roman Portugal	-0.0508025	0.958042
C14016	3	124066	0.271513	IA Britain	0.89151	0.174308	5.11458	0.174308	IA Britain	IA/Roman/LA Central Europe I	Sarmatian	0.0132833	0.89151
C14016	3	124066	0.271513	IA/Roman/LA Central Europe I	0.0132833	0.169135	0.0785367	0.174308	IA Britain	IA/Roman/LA Central Europe I	Sarmatian	0.0132833	0.89151
C14016	3	124066	0.271513	Sarmatian	0.095207	0.0940334	1.01248	0.174308	IA Britain	IA/Roman/LA Central Europe I	Sarmatian	0.0132833	0.89151
C14016	3	124067	0.0238218	IA Britain	0.849506	0.24767	3.42999	0.24767	IA Britain	IA/Roman/LA Central Europe I	IA Lithuania	0.0692558	0.849506
C14016	3	124067	0.0238218	IA/Roman/LA Central Europe I	0.0692558	0.188845	0.366734	0.24767	IA Britain	IA/Roman/LA Central Europe I	IA Lithuania	0.0692558	0.849506
C14016	3	124067	0.0238218	IA Lithuania	0.0812381	0.104274	0.779082	0.24767	IA Britain	IA/Roman/LA Central Europe I	IA Lithuania	0.0692558	0.849506
C14016	2	124068	0.0647608	IA Britain	0.916783	0.103118	8.89061	0.103118	IA Britain	IA/Roman/LA Central Europe II	NA	0.0832165	0.916783
C14016	2	124068	0.0647608	IA/Roman/LA Central Europe II	0.0832165	0.103118	0.807001	0.103118	IA Britain	IA/Roman/LA Central Europe II	NA	0.0832165	0.916783
C14016	3	124069	0.0479315	IA Britain	1.07017	0.19508	5.48581	0.273987	IA Britain	IA/Roman/LA Central Europe II	IA/Roman/LA Central Europe III	-0.251971	1.07017
C14016	3	124069	0.0479315	IA/Roman/LA Central Europe II	0.1818	0.149335	1.2174	0.273987	IA Britain	IA/Roman/LA Central Europe II	IA/Roman/LA Central Europe III	-0.251971	1.07017
C14016	3	124069	0.0479315	IA/Roman/LA Central Europe III	-0.251971	0.273987	-0.919644	0.273987	IA Britain	IA/Roman/LA Central Europe II	IA/Roman/LA Central Europe III	-0.251971	1.07017
C14016	3	124070	0.0400985	IA Britain	0.804831	0.275398	2.92243	0.398462	IA Britain	IA/Roman/LA Central Europe II	Imperial Italy	-0.126845	0.804831
C14016	3	124070	0.0400985	IA/Roman/LA Central Europe II	0.322013	0.398462	0.808142	0.398462	IA Britain	IA/Roman/LA Central Europe II	Imperial Italy	-0.126845	0.804831
C14016	3	124070	0.0400985	Imperial Italy	-0.126845	0.151906	-0.835021	0.398462	IA Britain	IA/Roman/LA Central Europe II	Imperial Italy	-0.126845	0.804831
C14016	3	124071	0.0508621	IA Britain	0.897911	0.116491	7.70797	0.116491	IA Britain	IA/Roman/LA Central Europe II	IA Scandinavia II	0.0365534	0.897911
C14016	3	124071	0.0508621	IA/Roman/LA Central Europe II	0.0655354	0.102519	0.639255	0.116491	IA Britain	IA/Roman/LA Central Europe II	IA Scandinavia II	0.0365534	0.897911
C14016	3	124071	0.0508621	IA Scandinavia II	0.0365534	0.0647813	0.564258	0.116491	IA Britain	IA/Roman/LA Central Europe II	IA Scandinavia II	0.0365534	0.897911
C14016	3	124072	0.0257629	IA Britain	0.928845	0.118133	7.8627	0.118133	IA Britain	IA/Roman/LA Central Europe II	IA Scandinavia I	-0.0154341	0.928845
C14016	3	124072	0.0257629	IA/Roman/LA Central Europe II	0.086589	0.102707	0.84307	0.118133	IA Britain	IA/Roman/LA Central Europe II	IA Scandinavia I	-0.0154341	0.928845
C14016	3	124072	0.0257629	IA Scandinavia I	-0.0154341	0.0635974	-0.242684	0.118133	IA Britain	IA/Roman/LA Central Europe II	IA Scandinavia I	-0.0154341	0.928845
C14016	3	124073	0.149378	IA Britain	0.953415	0.103778	9.18707	0.163765	IA Britain	IA/Roman/LA Central Europe II	L Roman Portugal	-0.14616	0.953415
C14016	3	124073	0.149378	IA/Roman/LA Central Europe II	0.192746	0.163765	1.17696	0.163765	IA Britain	IA/Roman/LA Central Europe II	L Roman Portugal	-0.14616	0.953415
C14016	3	124073	0.149378	L Roman Portugal	-0.14616	0.137334	-1.06427	0.163765	IA Britain	IA/Roman/LA Central Europe II	L Roman Portugal	-0.14616	0.953415
C14016	3	124074	0.390772	IA Britain	0.892024	0.110925	8.0417	0.111197	IA Britain	IA/Roman/LA Central Europe II	Sarmatian	0.0222853	0.892024
C14016	3	124074	0.390772	IA/Roman/LA Central Europe II	0.0856902	0.111197	0.770618	0.111197	IA Britain	IA/Roman/LA Central Europe II	Sarmatian	0.0222853	0.892024
C14016	3	124074	0.390772	Sarmatian	0.0222853	0.101075	0.220484	0.111197	IA Britain	IA/Roman/LA Central Europe II	Sarmatian	0.0222853	0.892024
C14016	3	124075	0.0734467	IA Britain	0.817986	0.145143	5.63571	0.145143	IA Britain	IA/Roman/LA Central Europe II	IA Lithuania	0.0844741	0.817986
C14016	3	124075	0.0734467	IA/Roman/LA Central Europe II	0.0975394	0.100003	0.975368	0.145143	IA Britain	IA/Roman/LA Central Europe II	IA Lithuania	0.0844741	0.817986
C14016	3	124075	0.0734467	IA Lithuania	0.0844741	0.0971074	0.869904	0.145143	IA Britain	IA/Roman/LA Central Europe II	IA Lithuania	0.0844741	0.817986
C14016	2	124076	0.0276205	IA Britain	1.09859	0.197448	5.56398	0.197448	IA Britain	IA/Roman/LA Central Europe III	NA	-0.0985936	1.09859
C14016	2	124076	0.0276205	IA/Roman/LA Central Europe III	-0.0985936	0.197448	-0.499341	0.197448	IA Britain	IA/Roman/LA Central Europe III	NA	-0.0985936	1.09859
C14016	3	124077	0.020974	IA Britain	1.18166	0.204756	5.77105	0.225494	IA Britain	IA/Roman/LA Central Europe III	Imperial Italy	-0.164834	1.18166
C14016	3	124077	0.020974	IA/Roman/LA Central Europe III	-0.164834	0.225494	-0.730991	0.225494	IA Britain	IA/Roman/LA Central Europe III	Imperial Italy	-0.164834	1.18166
C14016	3	124077	0.020974	Imperial Italy	-0.0168223	0.0798456	-0.210686	0.225494	IA Britain	IA/Roman/LA Central Europe III	Imperial Italy	-0.164834	1.18166
C14016	3	124078	0.0179719	IA Britain	1.02116	0.278771	3.66307	0.3268	IA Britain	IA/Roman/LA Central Europe III	IA Scandinavia II	-0.0790942	1.02116
C14016	3	124078	0.0179719	IA/Roman/LA Central Europe III	-0.0790942	0.3268	-0.242027	0.3268	IA Britain	IA/Roman/LA Central Europe III	IA Scandinavia II	-0.0790942	1.02116
C14016	3	124078	0.0179719	IA Scandinavia II	0.0579353	0.0880926	0.657664	0.3268	IA Britain	IA/Roman/LA Central Europe III	IA Scandinavia II	-0.0790942	1.02116
C14016	3	124079	0.011536	IA Britain	1.15289	0.251104	4.59128	0.317385	IA Britain	IA/Roman/LA Central Europe III	IA Scandinavia I	-0.188908	1.15289
C14016	3	124079	0.011536	IA/Roman/LA Central Europe III	-0.188908	0.317385	-0.595202	0.317385	IA Britain	IA/Roman/LA Central Europe III	IA Scandinavia I	-0.188908	1.15289
C14016	3	124079	0.011536	IA Scandinavia I	0.0360175	0.0984059	0.366009	0.317385	IA Britain	IA/Roman/LA Central Europe III	IA Scandinavia I	-0.188908	1.15289
C14016	3	124080	0.0398408	IA Britain	1.14723	0.197691	5.80316	0.223899	IA Britain	IA/Roman/LA Central Europe III	L Roman Portugal	-0.147723	1.14723
C14016	3	124080	0.0398408	IA/Roman/LA Central Europe III	-0.147723	0.223899	-0.659773	0.223899	IA Britain	IA/Roman/LA Central Europe III	L Roman Portugal	-0.147723	1.14723
C14016	3	124080	0.0398408	L Roman Portugal	0.000490146	0.0980484	0.00499902	0.223899	IA Britain	IA/Roman/LA Central Europe III	L Roman Portugal	-0.147723	1.14723
C14016	3	124081	0.208775	IA Britain	0.990245	0.186688	5.30429	0.203456	IA Britain	IA/Roman/LA Central Europe III	Sarmatian	-0.0713737	0.990245
C14016	3	124081	0.208775	IA/Roman/LA Central Europe III	-0.0713737	0.203456	-0.350807	0.203456	IA Britain	IA/Roman/LA Central Europe III	Sarmatian	-0.0713737	0.990245
C14016	3	124081	0.208775	Sarmatian	0.0811288	0.0995015	0.815352	0.203456	IA Britain	IA/Roman/LA Central Europe III	Sarmatian	-0.0713737	0.990245
C14016	3	124082	0.0250384	IA Britain	1.03389	0.200972	5.14445	0.240167	IA Britain	IA/Roman/LA Central Europe III	IA Lithuania	-0.134066	1.03389
C14016	3	124082	0.0250384	IA/Roman/LA Central Europe III	-0.134066	0.240167	-0.558219	0.240167	IA Britain	IA/Roman/LA Central Europe III	IA Lithuania	-0.134066	1.03389
C14016	3	124082	0.0250384	IA Lithuania	0.100178	0.115664	0.866112	0.240167	IA Britain	IA/Roman/LA Central Europe III	IA Lithuania	-0.134066	1.03389
C14016	2	124083	0.0387931	IA Britain	1.03861	0.0712528	14.5764	0.0712528	IA Britain	Imperial Italy	NA	-0.0386078	1.03861
C14016	2	124083	0.0387931	Imperial Italy	-0.0386078	0.0712528	-0.541842	0.0712528	IA Britain	Imperial Italy	NA	-0.0386078	1.03861
C14016	3	124084	0.0350119	IA Britain	1.00671	0.0984653	10.224	0.0984653	IA Britain	Imperial Italy	IA Scandinavia II	-0.0573176	1.00671
C14016	3	124084	0.0350119	Imperial Italy	-0.0573176	0.072263	-0.79318	0.0984653	IA Britain	Imperial Italy	IA Scandinavia II	-0.0573176	1.00671
C14016	3	124084	0.0350119	IA Scandinavia II	0.0506041	0.0660174	0.766527	0.0984653	IA Britain	Imperial Italy	IA Scandinavia II	-0.0573176	1.00671
C14016	3	124085	0.0132572	IA Britain	1.01855	0.0902794	11.2822	0.0902794	IA Britain	Imperial Italy	IA Scandinavia I	-0.0316487	1.01855
C14016	3	124085	0.0132572	Imperial Italy	-0.0316487	0.0718289	-0.440612	0.0902794	IA Britain	Imperial Italy	IA Scandinavia I	-0.0316487	1.01855
C14016	3	124085	0.0132572	IA Scandinavia I	0.013095	0.0659884	0.198444	0.0902794	IA Britain	Imperial Italy	IA Scandinavia I	-0.0316487	1.01855
C14016	3	124086	0.0665399	IA Britain	1.1181	0.130288	8.58176	0.302538	IA Britain	Imperial Italy	L Roman Portugal	-0.252554	1.1181
C14016	3	124086	0.0665399	Imperial Italy	0.134454	0.206859	0.64998	0.302538	IA Britain	Imperial Italy	L Roman Portugal	-0.252554	1.1181
C14016	3	124086	0.0665399	L Roman Portugal	-0.252554	0.302538	-0.834784	0.302538	IA Britain	Imperial Italy	L Roman Portugal	-0.252554	1.1181
C14016	3	124087	0.452792	IA Britain	0.937118	0.0896741	10.4503	0.137712	IA Britain	Imperial Italy	Sarmatian	-0.143414	0.937118
C14016	3	124087	0.452792	Imperial Italy	-0.143414	0.107705	-1.33154	0.137712	IA Britain	Imperial Italy	Sarmatian	-0.143414	0.937118
C14016	3	124087	0.452792	Sarmatian	0.206296	0.137712	1.49803	0.137712	IA Britain	Imperial Italy	Sarmatian	-0.143414	0.937118
C14016	3	124088	0.0462622	IA Britain	0.89297	0.120961	7.38232	0.120961	IA Britain	Imperial Italy	IA Lithuania	-0.0134697	0.89297
C14016	3	124088	0.0462622	Imperial Italy	-0.0134697	0.0754622	-0.178496	0.120961	IA Britain	Imperial Italy	IA Lithuania	-0.0134697	0.89297
C14016	3	124088	0.0462622	IA Lithuania	0.1205	0.105658	1.14047	0.120961	IA Britain	Imperial Italy	IA Lithuania	-0.0134697	0.89297
C14016	2	124089	0.0447864	IA Britain	0.961359	0.0658316	14.6033	0.0658316	IA Britain	IA Scandinavia II	NA	0.0386408	0.961359
C14016	2	124089	0.0447864	IA Scandinavia II	0.0386408	0.0658316	0.586963	0.0658316	IA Britain	IA Scandinavia II	NA	0.0386408	0.961359
C14016	2	124090	0.0239903	IA Britain	1.00834	0.0638724	15.7868	0.0638724	IA Britain	IA Scandinavia I	NA	-0.00834065	1.00834
C14016	2	124090	0.0239903	IA Scandinavia I	-0.00834065	0.0638724	-0.130583	0.0638724	IA Britain	IA Scandinavia I	NA	-0.00834065	1.00834
C14016	3	124091	0.0172491	IA Britain	0.78708	22.6214	0.0347937	64.3001	IA Britain	IA Scandinavia I	IA Scandinavia II	-0.210731	0.78708
C14016	3	124091	0.0172491	IA Scandinavia I	-0.210731	41.6794	-0.005056	64.3001	IA Britain	IA Scandinavia I	IA Scandinavia II	-0.210731	0.78708
C14016	3	124091	0.0172491	IA Scandinavia II	0.423651	64.3001	0.00658866	64.3001	IA Britain	IA Scandinavia I	IA Scandinavia II	-0.210731	0.78708
C14016	2	124092	0.0701185	IA Britain	1.02708	0.0865306	11.8696	0.0865306	IA Britain	L Roman Portugal	NA	-0.0270811	1.02708
C14016	2	124092	0.0701185	L Roman Portugal	-0.0270811	0.0865306	-0.312966	0.0865306	IA Britain	L Roman Portugal	NA	-0.0270811	1.02708
C14016	3	124093	0.0516967	IA Britain	1.0466	0.129205	8.10025	0.129205	IA Britain	L Roman Portugal	IA Scandinavia II	-0.0480359	1.0466
C14016	3	124093	0.0516967	L Roman Portugal	-0.0480359	0.0906699	-0.529789	0.129205	IA Britain	L Roman Portugal	IA Scandinavia II	-0.0480359	1.0466
C14016	3	124093	0.0516967	IA Scandinavia II	0.00144043	0.0714085	0.0201716	0.129205	IA Britain	L Roman Portugal	IA Scandinavia II	-0.0480359	1.0466
C14016	3	124094	0.0338584	IA Britain	1.07281	0.118119	9.08245	0.118119	IA Britain	L Roman Portugal	IA Scandinavia I	-0.0473088	1.07281
C14016	3	124094	0.0338584	L Roman Portugal	-0.0254974	0.087596	-0.29108	0.118119	IA Britain	L Roman Portugal	IA Scandinavia I	-0.0473088	1.07281
C14016	3	124094	0.0338584	IA Scandinavia I	-0.0473088	0.0687056	-0.688573	0.118119	IA Britain	L Roman Portugal	IA Scandinavia I	-0.0473088	1.07281
C14016	3	124095	0.369046	IA Britain	0.977313	0.0984483	9.92717	0.146098	IA Britain	L Roman Portugal	Sarmatian	0.000753036	0.977313
C14016	3	124095	0.369046	L Roman Portugal	0.000753036	0.129539	0.00581318	0.146098	IA Britain	L Roman Portugal	Sarmatian	0.000753036	0.977313
C14016	3	124095	0.369046	Sarmatian	0.0219344	0.146098	0.150135	0.146098	IA Britain	L Roman Portugal	Sarmatian	0.000753036	0.977313
C14016	2	124096	0.359269	IA Britain	0.935414	0.0907005	10.3132	0.0907005	IA Britain	Sarmatian	NA	0.0645865	0.935414
C14016	2	124096	0.359269	Sarmatian	0.0645865	0.0907005	0.712085	0.0907005	IA Britain	Sarmatian	NA	0.0645865	0.935414
C14016	3	124097	0.294783	IA Britain	0.912318	0.0999374	9.1289	0.0999374	IA Britain	Sarmatian	IA Scandinavia II	0.0406794	0.912318
C14016	3	124097	0.294783	Sarmatian	0.0470025	0.0920401	0.510674	0.0999374	IA Britain	Sarmatian	IA Scandinavia II	0.0406794	0.912318
C14016	3	124097	0.294783	IA Scandinavia II	0.0406794	0.0661625	0.614841	0.0999374	IA Britain	Sarmatian	IA Scandinavia II	0.0406794	0.912318
C14016	3	124098	0.214266	IA Britain	0.933072	0.0922637	10.1131	0.103626	IA Britain	Sarmatian	IA Scandinavia I	-0.0237766	0.933072
C14016	3	124098	0.214266	Sarmatian	0.0907044	0.103626	0.875309	0.103626	IA Britain	Sarmatian	IA Scandinavia I	-0.0237766	0.933072
C14016	3	124098	0.214266	IA Scandinavia I	-0.0237766	0.0733918	-0.323969	0.103626	IA Britain	Sarmatian	IA Scandinavia I	-0.0237766	0.933072
C14016	2	124099	0.0533238	IA Britain	0.936965	0.0976853	9.59167	0.0976853	IA Britain	IA Lithuania	NA	0.0630347	0.936965
C14016	2	124099	0.0533238	IA Lithuania	0.0630347	0.0976853	0.645283	0.0976853	IA Britain	IA Lithuania	NA	0.0630347	0.936965
C14016	3	124100	0.0406204	IA Britain	0.886369	0.11598	7.6424	0.239643	IA Britain	IA Lithuania	IA Scandinavia II	-0.0525498	0.886369
C14016	3	124100	0.0406204	IA Lithuania	0.166181	0.239643	0.693452	0.239643	IA Britain	IA Lithuania	IA Scandinavia II	-0.0525498	0.886369
C14016	3	124100	0.0406204	IA Scandinavia II	-0.0525498	0.158042	-0.332505	0.239643	IA Britain	IA Lithuania	IA Scandinavia II	-0.0525498	0.886369
C14016	3	124101	0.0501594	IA Britain	0.849177	0.137744	6.16491	0.222249	IA Britain	IA Lithuania	IA Scandinavia I	-0.162395	0.849177
C14016	3	124101	0.0501594	IA Lithuania	0.313219	0.222249	1.40931	0.222249	IA Britain	IA Lithuania	IA Scandinavia I	-0.162395	0.849177
C14016	3	124101	0.0501594	IA Scandinavia I	-0.162395	0.119633	-1.35745	0.222249	IA Britain	IA Lithuania	IA Scandinavia I	-0.162395	0.849177
C14016	3	124102	0.0503401	IA Britain	0.981662	0.175971	5.57856	0.175971	IA Britain	IA Lithuania	L Roman Portugal	0.00503693	0.981662
C14016	3	124102	0.0503401	IA Lithuania	0.00503693	0.115546	0.0435925	0.175971	IA Britain	IA Lithuania	L Roman Portugal	0.00503693	0.981662
C14016	3	124102	0.0503401	L Roman Portugal	0.0133006	0.0958761	0.138727	0.175971	IA Britain	IA Lithuania	L Roman Portugal	0.00503693	0.981662
C14016	3	124103	0.35163	IA Britain	0.913462	0.113138	8.07391	0.113138	IA Britain	IA Lithuania	Sarmatian	0.0194528	0.913462
C14016	3	124103	0.35163	IA Lithuania	0.0194528	0.102477	0.189826	0.113138	IA Britain	IA Lithuania	Sarmatian	0.0194528	0.913462
C14016	3	124103	0.35163	Sarmatian	0.067085	0.0943279	0.71119	0.113138	IA Britain	IA Lithuania	Sarmatian	0.0194528	0.913462
C14016	1	124104	0.0225659	IA Britain (post-200 BCE)	1	1.70649e-13	5.85998e+12	1.70649e-13	IA Britain (post-200 BCE)	NA	NA	1	1
C14016	2	124105	0.0183524	IA Britain (post-200 BCE)	1.19309	0.162575	7.33874	0.162575	IA Britain (post-200 BCE)	IA/Roman/LA Central Europe I	NA	-0.193093	1.19309
C14016	2	124105	0.0183524	IA/Roman/LA Central Europe I	-0.193093	0.162575	-1.18772	0.162575	IA Britain (post-200 BCE)	IA/Roman/LA Central Europe I	NA	-0.193093	1.19309
C14016	3	124106	0.0593041	IA Britain (post-200 BCE)	1.84572	1.02568	1.79951	2.21603	IA Britain (post-200 BCE)	IA/Roman/LA Central Europe I	IA/Roman/LA Central Europe II	-1.70181	1.84572
C14016	3	124106	0.0593041	IA/Roman/LA Central Europe I	-1.70181	2.21603	-0.767956	2.21603	IA Britain (post-200 BCE)	IA/Roman/LA Central Europe I	IA/Roman/LA Central Europe II	-1.70181	1.84572
C14016	3	124106	0.0593041	IA/Roman/LA Central Europe II	0.85609	1.20082	0.712922	2.21603	IA Britain (post-200 BCE)	IA/Roman/LA Central Europe I	IA/Roman/LA Central Europe II	-1.70181	1.84572
C14016	3	124107	0.0216977	IA Britain (post-200 BCE)	1.25869	0.172495	7.29698	0.241732	IA Britain (post-200 BCE)	IA/Roman/LA Central Europe I	IA/Roman/LA Central Europe III	-0.289736	1.25869
C14016	3	124107	0.0216977	IA/Roman/LA Central Europe I	0.0310437	0.241732	0.128422	0.241732	IA Britain (post-200 BCE)	IA/Roman/LA Central Europe I	IA/Roman/LA Central Europe III	-0.289736	1.25869
C14016	3	124107	0.0216977	IA/Roman/LA Central Europe III	-0.289736	0.219033	-1.3228	0.241732	IA Britain (post-200 BCE)	IA/Roman/LA Central Europe I	IA/Roman/LA Central Europe III	-0.289736	1.25869
C14016	3	124108	0.0347095	IA Britain (post-200 BCE)	1.8376	0.517313	3.5522	0.700679	IA Britain (post-200 BCE)	IA/Roman/LA Central Europe I	Imperial Italy	-1.06102	1.8376
C14016	3	124108	0.0347095	IA/Roman/LA Central Europe I	-1.06102	0.700679	-1.51427	0.700679	IA Britain (post-200 BCE)	IA/Roman/LA Central Europe I	Imperial Italy	-1.06102	1.8376
C14016	3	124108	0.0347095	Imperial Italy	0.223419	0.195965	1.1401	0.700679	IA Britain (post-200 BCE)	IA/Roman/LA Central Europe I	Imperial Italy	-1.06102	1.8376
C14016	3	124109	0.0350164	IA Britain (post-200 BCE)	1.23577	0.166722	7.41214	0.166722	IA Britain (post-200 BCE)	IA/Roman/LA Central Europe I	IA Scandinavia II	-0.243042	1.23577
C14016	3	124109	0.0350164	IA/Roman/LA Central Europe I	-0.243042	0.166692	-1.45803	0.166722	IA Britain (post-200 BCE)	IA/Roman/LA Central Europe I	IA Scandinavia II	-0.243042	1.23577
C14016	3	124109	0.0350164	IA Scandinavia II	0.00727424	0.0580259	0.125362	0.166722	IA Britain (post-200 BCE)	IA/Roman/LA Central Europe I	IA Scandinavia II	-0.243042	1.23577
C14016	3	124111	0.0161518	IA Britain (post-200 BCE)	1.16791	0.179447	6.5084	0.278839	IA Britain (post-200 BCE)	IA/Roman/LA Central Europe I	L Roman Portugal	-0.197293	1.16791
C14016	3	124111	0.0161518	IA/Roman/LA Central Europe I	-0.197293	0.278839	-0.707553	0.278839	IA Britain (post-200 BCE)	IA/Roman/LA Central Europe I	L Roman Portugal	-0.197293	1.16791
C14016	3	124111	0.0161518	L Roman Portugal	0.0293832	0.141626	0.20747	0.278839	IA Britain (post-200 BCE)	IA/Roman/LA Central Europe I	L Roman Portugal	-0.197293	1.16791
C14016	3	124112	0.12657	IA Britain (post-200 BCE)	1.15728	0.154082	7.51082	0.181213	IA Britain (post-200 BCE)	IA/Roman/LA Central Europe I	Sarmatian	-0.245968	1.15728
C14016	3	124112	0.12657	IA/Roman/LA Central Europe I	-0.245968	0.181213	-1.35734	0.181213	IA Britain (post-200 BCE)	IA/Roman/LA Central Europe I	Sarmatian	-0.245968	1.15728
C14016	3	124112	0.12657	Sarmatian	0.0886895	0.090235	0.982872	0.181213	IA Britain (post-200 BCE)	IA/Roman/LA Central Europe I	Sarmatian	-0.245968	1.15728
C14016	3	124113	0.0120804	IA Britain (post-200 BCE)	1.20203	0.180206	6.67034	0.180206	IA Britain (post-200 BCE)	IA/Roman/LA Central Europe I	IA Lithuania	-0.189086	1.20203
C14016	3	124113	0.0120804	IA/Roman/LA Central Europe I	-0.189086	0.161561	-1.17037	0.180206	IA Britain (post-200 BCE)	IA/Roman/LA Central Europe I	IA Lithuania	-0.189086	1.20203
C14016	3	124113	0.0120804	IA Lithuania	-0.0129462	0.0843525	-0.153477	0.180206	IA Britain (post-200 BCE)	IA/Roman/LA Central Europe I	IA Lithuania	-0.189086	1.20203
C14016	2	124114	0.0310699	IA Britain (post-200 BCE)	1.05014	0.083669	12.5511	0.083669	IA Britain (post-200 BCE)	IA/Roman/LA Central Europe II	NA	-0.0501378	1.05014
C14016	2	124114	0.0310699	IA/Roman/LA Central Europe II	-0.0501378	0.083669	-0.59924	0.083669	IA Britain (post-200 BCE)	IA/Roman/LA Central Europe II	NA	-0.0501378	1.05014
C14016	3	124115	0.0774561	IA Britain (post-200 BCE)	1.28517	0.179757	7.14949	0.294786	IA Britain (post-200 BCE)	IA/Roman/LA Central Europe II	IA/Roman/LA Central Europe III	-0.444715	1.28517
C14016	3	124115	0.0774561	IA/Roman/LA Central Europe II	0.159545	0.162542	0.981559	0.294786	IA Britain (post-200 BCE)	IA/Roman/LA Central Europe II	IA/Roman/LA Central Europe III	-0.444715	1.28517
C14016	3	124115	0.0774561	IA/Roman/LA Central Europe III	-0.444715	0.294786	-1.5086	0.294786	IA Britain (post-200 BCE)	IA/Roman/LA Central Europe II	IA/Roman/LA Central Europe III	-0.444715	1.28517
C14016	3	124116	0.0103092	IA Britain (post-200 BCE)	1.07529	0.180253	5.96544	0.328219	IA Britain (post-200 BCE)	IA/Roman/LA Central Europe II	Imperial Italy	-0.0818517	1.07529
C14016	3	124116	0.0103092	IA/Roman/LA Central Europe II	-0.0818517	0.328219	-0.249382	0.328219	IA Britain (post-200 BCE)	IA/Roman/LA Central Europe II	Imperial Italy	-0.0818517	1.07529
C14016	3	124116	0.0103092	Imperial Italy	0.00656294	0.164885	0.0398032	0.328219	IA Britain (post-200 BCE)	IA/Roman/LA Central Europe II	Imperial Italy	-0.0818517	1.07529
C14016	3	124117	0.0587691	IA Britain (post-200 BCE)	1.04706	0.0852685	12.2795	0.0884496	IA Britain (post-200 BCE)	IA/Roman/LA Central Europe II	IA Scandinavia II	-0.0594007	1.04706
C14016	3	124117	0.0587691	IA/Roman/LA Central Europe II	-0.0594007	0.0884496	-0.671576	0.0884496	IA Britain (post-200 BCE)	IA/Roman/LA Central Europe II	IA Scandinavia II	-0.0594007	1.04706
C14016	3	124117	0.0587691	IA Scandinavia II	0.0123451	0.0610246	0.202298	0.0884496	IA Britain (post-200 BCE)	IA/Roman/LA Central Europe II	IA Scandinavia II	-0.0594007	1.04706
C14016	3	124118	0.013204	IA Britain (post-200 BCE)	1.05557	0.0852332	12.3845	0.0929054	IA Britain (post-200 BCE)	IA/Roman/LA Central Europe II	IA Scandinavia I	-0.0311644	1.05557
C14016	3	124118	0.013204	IA/Roman/LA Central Europe II	-0.0244056	0.0929054	-0.262693	0.0929054	IA Britain (post-200 BCE)	IA/Roman/LA Central Europe II	IA Scandinavia I	-0.0311644	1.05557
C14016	3	124118	0.013204	IA Scandinavia I	-0.0311644	0.0545306	-0.571504	0.0929054	IA Britain (post-200 BCE)	IA/Roman/LA Central Europe II	IA Scandinavia I	-0.0311644	1.05557
C14016	3	124119	0.0470493	IA Britain (post-200 BCE)	1.05706	0.08356	12.6503	0.14402	IA Britain (post-200 BCE)	IA/Roman/LA Central Europe II	L Roman Portugal	-0.0346902	1.05706
C14016	3	124119	0.0470493	IA/Roman/LA Central Europe II	-0.0346902	0.14402	-0.24087	0.14402	IA Britain (post-200 BCE)	IA/Roman/LA Central Europe II	L Roman Portugal	-0.0346902	1.05706
C14016	3	124119	0.0470493	L Roman Portugal	-0.0223674	0.134952	-0.165742	0.14402	IA Britain (post-200 BCE)	IA/Roman/LA Central Europe II	L Roman Portugal	-0.0346902	1.05706
C14016	3	124120	0.199089	IA Britain (post-200 BCE)	1.01869	0.0853287	11.9384	0.107233	IA Britain (post-200 BCE)	IA/Roman/LA Central Europe II	Sarmatian	-0.102523	1.01869
C14016	3	124120	0.199089	IA/Roman/LA Central Europe II	-0.102523	0.107233	-0.956079	0.107233	IA Britain (post-200 BCE)	IA/Roman/LA Central Europe II	Sarmatian	-0.102523	1.01869
C14016	3	124120	0.199089	Sarmatian	0.0838339	0.0993314	0.843982	0.107233	IA Britain (post-200 BCE)	IA/Roman/LA Central Europe II	Sarmatian	-0.102523	1.01869
C14016	3	124121	0.0212793	IA Britain (post-200 BCE)	1.04211	0.104208	10.0003	0.104208	IA Britain (post-200 BCE)	IA/Roman/LA Central Europe II	IA Lithuania	-0.0576253	1.04211
C14016	3	124121	0.0212793	IA/Roman/LA Central Europe II	-0.0576253	0.0856897	-0.672488	0.104208	IA Britain (post-200 BCE)	IA/Roman/LA Central Europe II	IA Lithuania	-0.0576253	1.04211
C14016	3	124121	0.0212793	IA Lithuania	0.0155148	0.0864502	0.179465	0.104208	IA Britain (post-200 BCE)	IA/Roman/LA Central Europe II	IA Lithuania	-0.0576253	1.04211
C14016	2	124122	0.0579766	IA Britain (post-200 BCE)	1.27417	0.150744	8.4525	0.150744	IA Britain (post-200 BCE)	IA/Roman/LA Central Europe III	NA	-0.274165	1.27417
C14016	2	124122	0.0579766	IA/Roman/LA Central Europe III	-0.274165	0.150744	-1.81874	0.150744	IA Britain (post-200 BCE)	IA/Roman/LA Central Europe III	NA	-0.274165	1.27417
C14016	3	124123	0.0277454	IA Britain (post-200 BCE)	1.32238	0.181135	7.3005	0.236897	IA Britain (post-200 BCE)	IA/Roman/LA Central Europe III	Imperial Italy	-0.362429	1.32238
C14016	3	124123	0.0277454	IA/Roman/LA Central Europe III	-0.362429	0.236897	-1.5299	0.236897	IA Britain (post-200 BCE)	IA/Roman/LA Central Europe III	Imperial Italy	-0.362429	1.32238
C14016	3	124123	0.0277454	Imperial Italy	0.0400524	0.085809	0.466763	0.236897	IA Britain (post-200 BCE)	IA/Roman/LA Central Europe III	Imperial Italy	-0.362429	1.32238
C14016	3	124124	0.05194	IA Britain (post-200 BCE)	1.29772	0.21471	6.04406	0.277498	IA Britain (post-200 BCE)	IA/Roman/LA Central Europe III	IA Scandinavia II	-0.39317	1.29772
C14016	3	124124	0.05194	IA/Roman/LA Central Europe III	-0.39317	0.277498	-1.41684	0.277498	IA Britain (post-200 BCE)	IA/Roman/LA Central Europe III	IA Scandinavia II	-0.39317	1.29772
C14016	3	124124	0.05194	IA Scandinavia II	0.0954528	0.0936948	1.01876	0.277498	IA Britain (post-200 BCE)	IA/Roman/LA Central Europe III	IA Scandinavia II	-0.39317	1.29772
C14016	3	124125	0.0553498	IA Britain (post-200 BCE)	1.43048	0.226323	6.32052	0.308114	IA Britain (post-200 BCE)	IA/Roman/LA Central Europe III	IA Scandinavia I	-0.551272	1.43048
C14016	3	124125	0.0553498	IA/Roman/LA Central Europe III	-0.551272	0.308114	-1.78918	0.308114	IA Britain (post-200 BCE)	IA/Roman/LA Central Europe III	IA Scandinavia I	-0.551272	1.43048
C14016	3	124125	0.0553498	IA Scandinavia I	0.12079	0.103975	1.16172	0.308114	IA Britain (post-200 BCE)	IA/Roman/LA Central Europe III	IA Scandinavia I	-0.551272	1.43048
C14016	3	124126	0.107	IA Britain (post-200 BCE)	1.29307	0.147648	8.75776	0.182732	IA Britain (post-200 BCE)	IA/Roman/LA Central Europe III	L Roman Portugal	-0.330278	1.29307
C14016	3	124126	0.107	IA/Roman/LA Central Europe III	-0.330278	0.182732	-1.80744	0.182732	IA Britain (post-200 BCE)	IA/Roman/LA Central Europe III	L Roman Portugal	-0.330278	1.29307
C14016	3	124126	0.107	L Roman Portugal	0.0372102	0.102495	0.363043	0.182732	IA Britain (post-200 BCE)	IA/Roman/LA Central Europe III	L Roman Portugal	-0.330278	1.29307
C14016	3	124127	0.492013	IA Britain (post-200 BCE)	1.23913	0.142506	8.6953	0.193776	IA Britain (post-200 BCE)	IA/Roman/LA Central Europe III	Sarmatian	-0.402984	1.23913
C14016	3	124127	0.492013	IA/Roman/LA Central Europe III	-0.402984	0.193776	-2.07964	0.193776	IA Britain (post-200 BCE)	IA/Roman/LA Central Europe III	Sarmatian	-0.402984	1.23913
C14016	3	124127	0.492013	Sarmatian	0.16385	0.111341	1.4716	0.193776	IA Britain (post-200 BCE)	IA/Roman/LA Central Europe III	Sarmatian	-0.402984	1.23913
C14016	3	124128	0.0872579	IA Britain (post-200 BCE)	1.27017	0.151708	8.37251	0.210471	IA Britain (post-200 BCE)	IA/Roman/LA Central Europe III	IA Lithuania	-0.429951	1.27017
C14016	3	124128	0.0872579	IA/Roman/LA Central Europe III	-0.429951	0.210471	-2.0428	0.210471	IA Britain (post-200 BCE)	IA/Roman/LA Central Europe III	IA Lithuania	-0.429951	1.27017
C14016	3	124128	0.0872579	IA Lithuania	0.159777	0.122837	1.30073	0.210471	IA Britain (post-200 BCE)	IA/Roman/LA Central Europe III	IA Lithuania	-0.429951	1.27017
C14016	2	124129	0.0129282	IA Britain (post-200 BCE)	1.05423	0.0527516	19.9848	0.0527516	IA Britain (post-200 BCE)	Imperial Italy	NA	-0.0542305	1.05423
C14016	2	124129	0.0129282	Imperial Italy	-0.0542305	0.0527516	-1.02804	0.0527516	IA Britain (post-200 BCE)	Imperial Italy	NA	-0.0542305	1.05423
C14016	3	124130	0.0203726	IA Britain (post-200 BCE)	1.05452	0.0667338	15.8019	0.0667338	IA Britain (post-200 BCE)	Imperial Italy	IA Scandinavia II	-0.0689338	1.05452
C14016	3	124130	0.0203726	Imperial Italy	-0.0689338	0.0563037	-1.22432	0.0667338	IA Britain (post-200 BCE)	Imperial Italy	IA Scandinavia II	-0.0689338	1.05452
C14016	3	124130	0.0203726	IA Scandinavia II	0.0144099	0.0617802	0.233244	0.0667338	IA Britain (post-200 BCE)	Imperial Italy	IA Scandinavia II	-0.0689338	1.05452
C14016	3	124132	0.0129455	IA Britain (post-200 BCE)	1.04481	0.115047	9.08161	0.243885	IA Britain (post-200 BCE)	Imperial Italy	L Roman Portugal	-0.045631	1.04481
C14016	3	124132	0.0129455	Imperial Italy	-0.045631	0.151074	-0.302045	0.243885	IA Britain (post-200 BCE)	Imperial Italy	L Roman Portugal	-0.045631	1.04481
C14016	3	124132	0.0129455	L Roman Portugal	0.000816237	0.243885	0.00334682	0.243885	IA Britain (post-200 BCE)	Imperial Italy	L Roman Portugal	-0.045631	1.04481
C14016	3	124133	0.304497	IA Britain (post-200 BCE)	0.940058	0.0774582	12.1363	0.140378	IA Britain (post-200 BCE)	Imperial Italy	Sarmatian	-0.204026	0.940058
C14016	3	124133	0.304497	Imperial Italy	-0.204026	0.0988777	-2.06341	0.140378	IA Britain (post-200 BCE)	Imperial Italy	Sarmatian	-0.204026	0.940058
C14016	3	124133	0.304497	Sarmatian	0.263968	0.140378	1.88041	0.140378	IA Britain (post-200 BCE)	Imperial Italy	Sarmatian	-0.204026	0.940058
C14016	2	124135	0.0306845	IA Britain (post-200 BCE)	1.01193	0.0569033	17.7833	0.0569033	IA Britain (post-200 BCE)	IA Scandinavia II	NA	-0.0119271	1.01193
C14016	2	124135	0.0306845	IA Scandinavia II	-0.0119271	0.0569033	-0.209602	0.0569033	IA Britain (post-200 BCE)	IA Scandinavia II	NA	-0.0119271	1.01193
C14016	2	124136	0.0122582	IA Britain (post-200 BCE)	1.03886	0.049645	20.9258	0.049645	IA Britain (post-200 BCE)	IA Scandinavia I	NA	-0.0388623	1.03886
C14016	2	124136	0.0122582	IA Scandinavia I	-0.0388623	0.049645	-0.782805	0.049645	IA Britain (post-200 BCE)	IA Scandinavia I	NA	-0.0388623	1.03886
C14016	2	124138	0.0357889	IA Britain (post-200 BCE)	1.06641	0.0797031	13.3798	0.0797031	IA Britain (post-200 BCE)	L Roman Portugal	NA	-0.0664109	1.06641
C14016	2	124138	0.0357889	L Roman Portugal	-0.0664109	0.0797031	-0.833229	0.0797031	IA Britain (post-200 BCE)	L Roman Portugal	NA	-0.0664109	1.06641
C14016	3	124139	0.0774844	IA Britain (post-200 BCE)	1.11718	0.0965192	11.5746	0.0965192	IA Britain (post-200 BCE)	L Roman Portugal	IA Scandinavia II	-0.0866429	1.11718
C14016	3	124139	0.0774844	L Roman Portugal	-0.0866429	0.0801795	-1.08061	0.0965192	IA Britain (post-200 BCE)	L Roman Portugal	IA Scandinavia II	-0.0866429	1.11718
C14016	3	124139	0.0774844	IA Scandinavia II	-0.0305331	0.0582755	-0.523943	0.0965192	IA Britain (post-200 BCE)	L Roman Portugal	IA Scandinavia II	-0.0866429	1.11718
C14016	3	124140	0.0248414	IA Britain (post-200 BCE)	1.10419	0.0865157	12.7629	0.0865157	IA Britain (post-200 BCE)	L Roman Portugal	IA Scandinavia I	-0.0558211	1.10419
C14016	3	124140	0.0248414	L Roman Portugal	-0.0483717	0.0821103	-0.589106	0.0865157	IA Britain (post-200 BCE)	L Roman Portugal	IA Scandinavia I	-0.0558211	1.10419
C14016	3	124140	0.0248414	IA Scandinavia I	-0.0558211	0.0532349	-1.04858	0.0865157	IA Britain (post-200 BCE)	L Roman Portugal	IA Scandinavia I	-0.0558211	1.10419
C14016	3	124141	0.165897	IA Britain (post-200 BCE)	1.02973	0.0825676	12.4714	0.13816	IA Britain (post-200 BCE)	L Roman Portugal	Sarmatian	-0.0626776	1.02973
C14016	3	124141	0.165897	L Roman Portugal	-0.0626776	0.13816	-0.45366	0.13816	IA Britain (post-200 BCE)	L Roman Portugal	Sarmatian	-0.0626776	1.02973
C14016	3	124141	0.165897	Sarmatian	0.0329449	0.137263	0.240013	0.13816	IA Britain (post-200 BCE)	L Roman Portugal	Sarmatian	-0.0626776	1.02973
C14016	2	124142	0.130517	IA Britain (post-200 BCE)	0.9878	0.0772509	12.7869	0.0772509	IA Britain (post-200 BCE)	Sarmatian	NA	0.0121997	0.9878
C14016	2	124142	0.130517	Sarmatian	0.0121997	0.0772509	0.157923	0.0772509	IA Britain (post-200 BCE)	Sarmatian	NA	0.0121997	0.9878
C14016	3	124143	0.152692	IA Britain (post-200 BCE)	0.993435	0.0790433	12.5682	0.0864677	IA Britain (post-200 BCE)	Sarmatian	IA Scandinavia II	-0.0190907	0.993435
C14016	3	124143	0.152692	Sarmatian	0.025656	0.0864677	0.296713	0.0864677	IA Britain (post-200 BCE)	Sarmatian	IA Scandinavia II	-0.0190907	0.993435
C14016	3	124143	0.152692	IA Scandinavia II	-0.0190907	0.0641244	-0.297714	0.0864677	IA Britain (post-200 BCE)	Sarmatian	IA Scandinavia II	-0.0190907	0.993435
C14016	3	124144	0.0969935	IA Britain (post-200 BCE)	0.981551	0.0761562	12.8887	0.10616	IA Britain (post-200 BCE)	Sarmatian	IA Scandinavia I	-0.072967	0.981551
C14016	3	124144	0.0969935	Sarmatian	0.0914163	0.10616	0.861115	0.10616	IA Britain (post-200 BCE)	Sarmatian	IA Scandinavia I	-0.072967	0.981551
C14016	3	124144	0.0969935	IA Scandinavia I	-0.072967	0.0690587	-1.0566	0.10616	IA Britain (post-200 BCE)	Sarmatian	IA Scandinavia I	-0.072967	0.981551
C14016	2	124145	0.0167282	IA Britain (post-200 BCE)	1.02196	0.0835465	12.2322	0.0835465	IA Britain (post-200 BCE)	IA Lithuania	NA	-0.0219603	1.02196
C14016	2	124145	0.0167282	IA Lithuania	-0.0219603	0.0835465	-0.262851	0.0835465	IA Britain (post-200 BCE)	IA Lithuania	NA	-0.0219603	1.02196
C14016	3	124146	0.0369612	IA Britain (post-200 BCE)	0.922601	0.107557	8.57781	0.235354	IA Britain (post-200 BCE)	IA Lithuania	IA Scandinavia II	-0.157491	0.922601
C14016	3	124146	0.0369612	IA Lithuania	0.234889	0.235354	0.998026	0.235354	IA Britain (post-200 BCE)	IA Lithuania	IA Scandinavia II	-0.157491	0.922601
C14016	3	124146	0.0369612	IA Scandinavia II	-0.157491	0.155478	-1.01294	0.235354	IA Britain (post-200 BCE)	IA Lithuania	IA Scandinavia II	-0.157491	0.922601
C14016	3	124147	0.0610065	IA Britain (post-200 BCE)	0.835816	0.131319	6.36477	0.223934	IA Britain (post-200 BCE)	IA Lithuania	IA Scandinavia I	-0.244763	0.835816
C14016	3	124147	0.0610065	IA Lithuania	0.408946	0.223934	1.82619	0.223934	IA Britain (post-200 BCE)	IA Lithuania	IA Scandinavia I	-0.244763	0.835816
C14016	3	124147	0.0610065	IA Scandinavia I	-0.244763	0.115758	-2.11443	0.223934	IA Britain (post-200 BCE)	IA Lithuania	IA Scandinavia I	-0.244763	0.835816
C14016	3	124148	0.0288354	IA Britain (post-200 BCE)	1.11525	0.115366	9.66707	0.115366	IA Britain (post-200 BCE)	IA Lithuania	L Roman Portugal	-0.0753559	1.11525
C14016	3	124148	0.0288354	IA Lithuania	-0.0753559	0.0875121	-0.861092	0.115366	IA Britain (post-200 BCE)	IA Lithuania	L Roman Portugal	-0.0753559	1.11525
C14016	3	124148	0.0288354	L Roman Portugal	-0.0398962	0.0808088	-0.493711	0.115366	IA Britain (post-200 BCE)	IA Lithuania	L Roman Portugal	-0.0753559	1.11525
C14016	3	124149	0.128628	IA Britain (post-200 BCE)	1.02433	0.0891468	11.4904	0.102808	IA Britain (post-200 BCE)	IA Lithuania	Sarmatian	-0.0694503	1.02433
C14016	3	124149	0.128628	IA Lithuania	-0.0694503	0.102808	-0.675531	0.102808	IA Britain (post-200 BCE)	IA Lithuania	Sarmatian	-0.0694503	1.02433
C14016	3	124149	0.128628	Sarmatian	0.0451185	0.0955432	0.472232	0.102808	IA Britain (post-200 BCE)	IA Lithuania	Sarmatian	-0.0694503	1.02433
C14016	3	124156	0.0605638	IA/Roman/LA Central Europe I	2.21375	0.230248	9.61464	0.238577	IA/Roman/LA Central Europe I	IA/Roman/LA Central Europe II	L Roman Portugal	-1.01585	2.21375
C14016	3	124156	0.0605638	IA/Roman/LA Central Europe II	-1.01585	0.238577	-4.25794	0.238577	IA/Roman/LA Central Europe I	IA/Roman/LA Central Europe II	L Roman Portugal	-1.01585	2.21375
C14016	3	124156	0.0605638	L Roman Portugal	-0.197909	0.174177	-1.13625	0.238577	IA/Roman/LA Central Europe I	IA/Roman/LA Central Europe II	L Roman Portugal	-1.01585	2.21375
C14016	3	124157	0.0522573	IA/Roman/LA Central Europe I	1.93245	0.217967	8.86579	0.240524	IA/Roman/LA Central Europe I	IA/Roman/LA Central Europe II	Sarmatian	-1.18212	1.93245
C14016	3	124157	0.0522573	IA/Roman/LA Central Europe II	-1.18212	0.240524	-4.91475	0.240524	IA/Roman/LA Central Europe I	IA/Roman/LA Central Europe II	Sarmatian	-1.18212	1.93245
C14016	3	124157	0.0522573	Sarmatian	0.249667	0.144713	1.72526	0.240524	IA/Roman/LA Central Europe I	IA/Roman/LA Central Europe II	Sarmatian	-1.18212	1.93245
C14016	3	124158	0.0333527	IA/Roman/LA Central Europe I	1.77539	0.227042	7.81965	0.227042	IA/Roman/LA Central Europe I	IA/Roman/LA Central Europe II	IA Lithuania	-1.036	1.77539
C14016	3	124158	0.0333527	IA/Roman/LA Central Europe II	-1.036	0.209226	-4.95157	0.227042	IA/Roman/LA Central Europe I	IA/Roman/LA Central Europe II	IA Lithuania	-1.036	1.77539
C14016	3	124158	0.0333527	IA Lithuania	0.260614	0.0974152	2.67529	0.227042	IA/Roman/LA Central Europe I	IA/Roman/LA Central Europe II	IA Lithuania	-1.036	1.77539
C14016	3	124161	0.587612	IA/Roman/LA Central Europe I	-9.70158	12.4338	-0.780259	15.6713	IA/Roman/LA Central Europe I	IA/Roman/LA Central Europe III	IA Scandinavia II	-9.70158	13.3376
C14016	3	124161	0.587612	IA/Roman/LA Central Europe III	13.3376	15.6713	0.851082	15.6713	IA/Roman/LA Central Europe I	IA/Roman/LA Central Europe III	IA Scandinavia II	-9.70158	13.3376
C14016	3	124161	0.587612	IA Scandinavia II	-2.63597	3.29124	-0.800905	15.6713	IA/Roman/LA Central Europe I	IA/Roman/LA Central Europe III	IA Scandinavia II	-9.70158	13.3376
C14016	3	124162	0.0440198	IA/Roman/LA Central Europe I	-5.89878	5.37255	-1.09795	6.93935	IA/Roman/LA Central Europe I	IA/Roman/LA Central Europe III	IA Scandinavia I	-5.89878	8.85376
C14016	3	124162	0.0440198	IA/Roman/LA Central Europe III	8.85376	6.93935	1.27588	6.93935	IA/Roman/LA Central Europe I	IA/Roman/LA Central Europe III	IA Scandinavia I	-5.89878	8.85376
C14016	3	124162	0.0440198	IA Scandinavia I	-1.95498	1.62147	-1.20569	6.93935	IA/Roman/LA Central Europe I	IA/Roman/LA Central Europe III	IA Scandinavia I	-5.89878	8.85376
C14016	3	124170	0.0889515	IA/Roman/LA Central Europe I	1.10392	0.102939	10.724	0.160003	IA/Roman/LA Central Europe I	Imperial Italy	Sarmatian	-0.620201	1.10392
C14016	3	124170	0.0889515	Imperial Italy	-0.620201	0.113237	-5.47703	0.160003	IA/Roman/LA Central Europe I	Imperial Italy	Sarmatian	-0.620201	1.10392
C14016	3	124170	0.0889515	Sarmatian	0.516277	0.160003	3.22667	0.160003	IA/Roman/LA Central Europe I	Imperial Italy	Sarmatian	-0.620201	1.10392
C14016	3	124190	0.24747	IA/Roman/LA Central Europe II	-0.992571	0.272166	-3.64693	0.351086	IA/Roman/LA Central Europe II	IA/Roman/LA Central Europe III	IA Scandinavia II	-0.992571	2.30711
C14016	3	124190	0.24747	IA/Roman/LA Central Europe III	2.30711	0.351086	6.57135	0.351086	IA/Roman/LA Central Europe II	IA/Roman/LA Central Europe III	IA Scandinavia II	-0.992571	2.30711
C14016	3	124190	0.24747	IA Scandinavia II	-0.314539	0.140235	-2.24294	0.351086	IA/Roman/LA Central Europe II	IA/Roman/LA Central Europe III	IA Scandinavia II	-0.992571	2.30711
C14016	3	124218	0.026446	IA/Roman/LA Central Europe III	1.8121	0.189929	9.54092	0.189929	IA/Roman/LA Central Europe III	Imperial Italy	IA Scandinavia II	-0.482385	1.8121
C14016	3	124218	0.026446	Imperial Italy	-0.482385	0.113483	-4.25073	0.189929	IA/Roman/LA Central Europe III	Imperial Italy	IA Scandinavia II	-0.482385	1.8121
C14016	3	124218	0.026446	IA Scandinavia II	-0.329713	0.126928	-2.59763	0.189929	IA/Roman/LA Central Europe III	Imperial Italy	IA Scandinavia II	-0.482385	1.8121
C14016	3	124225	0.247041	IA/Roman/LA Central Europe III	0.145769	0.31036	0.469677	0.698201	IA/Roman/LA Central Europe III	IA Scandinavia I	IA Scandinavia II	-1.79944	2.65367
C14016	3	124225	0.247041	IA Scandinavia I	-1.79944	0.45051	-3.99423	0.698201	IA/Roman/LA Central Europe III	IA Scandinavia I	IA Scandinavia II	-1.79944	2.65367
C14016	3	124225	0.247041	IA Scandinavia II	2.65367	0.698201	3.80073	0.698201	IA/Roman/LA Central Europe III	IA Scandinavia I	IA Scandinavia II	-1.79944	2.65367
C14016	3	124227	0.0205015	IA/Roman/LA Central Europe III	3.01471	0.718152	4.19787	0.718152	IA/Roman/LA Central Europe III	L Roman Portugal	IA Scandinavia II	-1.3078	3.01471
C14016	3	124227	0.0205015	L Roman Portugal	-1.3078	0.480744	-2.72037	0.718152	IA/Roman/LA Central Europe III	L Roman Portugal	IA Scandinavia II	-1.3078	3.01471
C14016	3	124227	0.0205015	IA Scandinavia II	-0.706911	0.270191	-2.61634	0.718152	IA/Roman/LA Central Europe III	L Roman Portugal	IA Scandinavia II	-1.3078	3.01471
C14016	3	124267	0.04326	Sarmatian	0.595505	0.27749	2.14605	0.38161	Sarmatian	IA Scandinavia I	IA Scandinavia II	-2.16318	2.56768
C14016	3	124267	0.04326	IA Scandinavia I	-2.16318	0.38161	-5.66857	0.38161	Sarmatian	IA Scandinavia I	IA Scandinavia II	-2.16318	2.56768
C14016	3	124267	0.04326	IA Scandinavia II	2.56768	0.366412	7.00763	0.38161	Sarmatian	IA Scandinavia I	IA Scandinavia II	-2.16318	2.56768
C14018	1	124279	0.361745	IA Britain	1	1.70649e-13	5.85998e+12	1.70649e-13	IA Britain	NA	NA	1	1
C14018	2	124280	0.484096	IA Britain	-0.549876	1.53764	-0.357609	1.53764	IA Britain	IA Britain (post-200 BCE)	NA	-0.549876	1.54988
C14018	2	124280	0.484096	IA Britain (post-200 BCE)	1.54988	1.53764	1.00795	1.53764	IA Britain	IA Britain (post-200 BCE)	NA	-0.549876	1.54988
C14018	3	124281	0.362952	IA Britain	-0.218679	1.65489	-0.132141	1.80693	IA Britain	IA Britain (post-200 BCE)	IA/Roman/LA Central Europe I	-0.218679	1.03641
C14018	3	124281	0.362952	IA Britain (post-200 BCE)	1.03641	1.80693	0.573573	1.80693	IA Britain	IA Britain (post-200 BCE)	IA/Roman/LA Central Europe I	-0.218679	1.03641
C14018	3	124281	0.362952	IA/Roman/LA Central Europe I	0.182273	0.255188	0.71427	1.80693	IA Britain	IA Britain (post-200 BCE)	IA/Roman/LA Central Europe I	-0.218679	1.03641
C14018	3	124282	0.50998	IA Britain	-0.0966862	1.39662	-0.0692289	1.48779	IA Britain	IA Britain (post-200 BCE)	IA/Roman/LA Central Europe II	-0.0966862	0.925232
C14018	3	124282	0.50998	IA Britain (post-200 BCE)	0.925232	1.48779	0.621885	1.48779	IA Britain	IA Britain (post-200 BCE)	IA/Roman/LA Central Europe II	-0.0966862	0.925232
C14018	3	124282	0.50998	IA/Roman/LA Central Europe II	0.171454	0.170226	1.00722	1.48779	IA Britain	IA Britain (post-200 BCE)	IA/Roman/LA Central Europe II	-0.0966862	0.925232
C14018	3	124283	0.830363	IA Britain	-1.52403	1.89566	-0.803959	2.30603	IA Britain	IA Britain (post-200 BCE)	IA/Roman/LA Central Europe III	-1.52403	3.02807
C14018	3	124283	0.830363	IA Britain (post-200 BCE)	3.02807	2.30603	1.31311	2.30603	IA Britain	IA Britain (post-200 BCE)	IA/Roman/LA Central Europe III	-1.52403	3.02807
C14018	3	124283	0.830363	IA/Roman/LA Central Europe III	-0.504038	0.506001	-0.99612	2.30603	IA Britain	IA Britain (post-200 BCE)	IA/Roman/LA Central Europe III	-1.52403	3.02807
C14018	3	124284	0.714483	IA Britain	1.67403	2.31846	0.722042	2.31846	IA Britain	IA Britain (post-200 BCE)	Imperial Italy	-0.589791	1.67403
C14018	3	124284	0.714483	IA Britain (post-200 BCE)	-0.589791	2.20332	-0.267683	2.31846	IA Britain	IA Britain (post-200 BCE)	Imperial Italy	-0.589791	1.67403
C14018	3	124284	0.714483	Imperial Italy	-0.0842361	0.142577	-0.590812	2.31846	IA Britain	IA Britain (post-200 BCE)	Imperial Italy	-0.589791	1.67403
C14018	3	124285	0.569079	IA Britain	-1.01852	1.38154	-0.737234	1.39491	IA Britain	IA Britain (post-200 BCE)	IA Scandinavia II	-1.01852	2.05403
C14018	3	124285	0.569079	IA Britain (post-200 BCE)	2.05403	1.39491	1.47252	1.39491	IA Britain	IA Britain (post-200 BCE)	IA Scandinavia II	-1.01852	2.05403
C14018	3	124285	0.569079	IA Scandinavia II	-0.0355149	0.0654916	-0.542281	1.39491	IA Britain	IA Britain (post-200 BCE)	IA Scandinavia II	-1.01852	2.05403
C14018	3	124286	0.453603	IA Britain	-0.262861	1.44757	-0.181588	1.44757	IA Britain	IA Britain (post-200 BCE)	IA Scandinavia I	-0.262861	1.34257
C14018	3	124286	0.453603	IA Britain (post-200 BCE)	1.34257	1.42813	0.940088	1.44757	IA Britain	IA Britain (post-200 BCE)	IA Scandinavia I	-0.262861	1.34257
C14018	3	124286	0.453603	IA Scandinavia I	-0.0797082	0.0730808	-1.09069	1.44757	IA Britain	IA Britain (post-200 BCE)	IA Scandinavia I	-0.262861	1.34257
C14018	3	124287	0.29551	IA Britain	-0.574204	1.60869	-0.35694	1.60869	IA Britain	IA Britain (post-200 BCE)	L Roman Portugal	-0.574204	1.54117
C14018	3	124287	0.29551	IA Britain (post-200 BCE)	1.54117	1.58109	0.974755	1.60869	IA Britain	IA Britain (post-200 BCE)	L Roman Portugal	-0.574204	1.54117
C14018	3	124287	0.29551	L Roman Portugal	0.0330304	0.0967517	0.341394	1.60869	IA Britain	IA Britain (post-200 BCE)	L Roman Portugal	-0.574204	1.54117
C14018	3	124288	0.513799	IA Britain	-1.06522	2.66154	-0.400228	2.66154	IA Britain	IA Britain (post-200 BCE)	Sarmatian	-1.06522	1.98927
C14018	3	124288	0.513799	IA Britain (post-200 BCE)	1.98927	2.46489	0.807043	2.66154	IA Britain	IA Britain (post-200 BCE)	Sarmatian	-1.06522	1.98927
C14018	3	124288	0.513799	Sarmatian	0.0759486	0.228167	0.332864	2.66154	IA Britain	IA Britain (post-200 BCE)	Sarmatian	-1.06522	1.98927
C14018	3	124289	0.322472	IA Britain	-0.491195	1.63655	-0.300141	1.64014	IA Britain	IA Britain (post-200 BCE)	IA Lithuania	-0.491195	1.54267
C14018	3	124289	0.322472	IA Britain (post-200 BCE)	1.54267	1.64014	0.940574	1.64014	IA Britain	IA Britain (post-200 BCE)	IA Lithuania	-0.491195	1.54267
C14018	3	124289	0.322472	IA Lithuania	-0.0514741	0.0998308	-0.515613	1.64014	IA Britain	IA Britain (post-200 BCE)	IA Lithuania	-0.491195	1.54267
C14018	2	124290	0.359264	IA Britain	0.786222	0.174956	4.49382	0.174956	IA Britain	IA/Roman/LA Central Europe I	NA	0.213778	0.786222
C14018	2	124290	0.359264	IA/Roman/LA Central Europe I	0.213778	0.174956	1.2219	0.174956	IA Britain	IA/Roman/LA Central Europe I	NA	0.213778	0.786222
C14018	3	124291	0.316105	IA Britain	0.633592	0.322178	1.96659	0.70364	IA Britain	IA/Roman/LA Central Europe I	IA/Roman/LA Central Europe II	-0.151336	0.633592
C14018	3	124291	0.316105	IA/Roman/LA Central Europe I	0.517745	0.70364	0.73581	0.70364	IA Britain	IA/Roman/LA Central Europe I	IA/Roman/LA Central Europe II	-0.151336	0.633592
C14018	3	124291	0.316105	IA/Roman/LA Central Europe II	-0.151336	0.416484	-0.363367	0.70364	IA Britain	IA/Roman/LA Central Europe I	IA/Roman/LA Central Europe II	-0.151336	0.633592
C14018	3	124292	0.340984	IA Britain	0.842003	0.203244	4.14281	0.203688	IA Britain	IA/Roman/LA Central Europe I	IA/Roman/LA Central Europe III	-0.106093	0.842003
C14018	3	124292	0.340984	IA/Roman/LA Central Europe I	0.26409	0.199697	1.32245	0.203688	IA Britain	IA/Roman/LA Central Europe I	IA/Roman/LA Central Europe III	-0.106093	0.842003
C14018	3	124292	0.340984	IA/Roman/LA Central Europe III	-0.106093	0.203688	-0.520863	0.203688	IA Britain	IA/Roman/LA Central Europe I	IA/Roman/LA Central Europe III	-0.106093	0.842003
C14018	3	124293	0.711569	IA Britain	1.20396	0.391951	3.0717	0.483784	IA Britain	IA/Roman/LA Central Europe I	Imperial Italy	-0.210167	1.20396
C14018	3	124293	0.711569	IA/Roman/LA Central Europe I	-0.210167	0.483784	-0.434424	0.483784	IA Britain	IA/Roman/LA Central Europe I	Imperial Italy	-0.210167	1.20396
C14018	3	124293	0.711569	Imperial Italy	0.00621159	0.117787	0.052736	0.483784	IA Britain	IA/Roman/LA Central Europe I	Imperial Italy	-0.210167	1.20396
C14018	3	124294	0.201227	IA Britain	0.804406	0.198263	4.05727	0.198263	IA Britain	IA/Roman/LA Central Europe I	IA Scandinavia II	-0.00552854	0.804406
C14018	3	124294	0.201227	IA/Roman/LA Central Europe I	0.201123	0.179493	1.1205	0.198263	IA Britain	IA/Roman/LA Central Europe I	IA Scandinavia II	-0.00552854	0.804406
C14018	3	124294	0.201227	IA Scandinavia II	-0.00552854	0.0573162	-0.0964569	0.198263	IA Britain	IA/Roman/LA Central Europe I	IA Scandinavia II	-0.00552854	0.804406
C14018	3	124295	0.335646	IA Britain	0.872012	0.198323	4.39694	0.198323	IA Britain	IA/Roman/LA Central Europe I	IA Scandinavia I	-0.0643282	0.872012
C14018	3	124295	0.335646	IA/Roman/LA Central Europe I	0.192316	0.175937	1.0931	0.198323	IA Britain	IA/Roman/LA Central Europe I	IA Scandinavia I	-0.0643282	0.872012
C14018	3	124295	0.335646	IA Scandinavia I	-0.0643282	0.0626005	-1.0276	0.198323	IA Britain	IA/Roman/LA Central Europe I	IA Scandinavia I	-0.0643282	0.872012
C14018	3	124296	0.312581	IA Britain	0.731844	0.18079	4.04803	0.230847	IA Britain	IA/Roman/LA Central Europe I	L Roman Portugal	-0.109738	0.731844
C14018	3	124296	0.312581	IA/Roman/LA Central Europe I	0.377894	0.230847	1.63699	0.230847	IA Britain	IA/Roman/LA Central Europe I	L Roman Portugal	-0.109738	0.731844
C14018	3	124296	0.312581	L Roman Portugal	-0.109738	0.106539	-1.03003	0.230847	IA Britain	IA/Roman/LA Central Europe I	L Roman Portugal	-0.109738	0.731844
C14018	3	124297	0.573377	IA Britain	0.797872	0.182695	4.36723	0.182695	IA Britain	IA/Roman/LA Central Europe I	Sarmatian	-0.0919993	0.797872
C14018	3	124297	0.573377	IA/Roman/LA Central Europe I	0.294127	0.176828	1.66335	0.182695	IA Britain	IA/Roman/LA Central Europe I	Sarmatian	-0.0919993	0.797872
C14018	3	124297	0.573377	Sarmatian	-0.0919993	0.0879654	-1.04586	0.182695	IA Britain	IA/Roman/LA Central Europe I	Sarmatian	-0.0919993	0.797872
C14018	3	124298	0.20669	IA Britain	0.82418	0.226831	3.63346	0.226831	IA Britain	IA/Roman/LA Central Europe I	IA Lithuania	-0.0206455	0.82418
C14018	3	124298	0.20669	IA/Roman/LA Central Europe I	0.196465	0.183247	1.07214	0.226831	IA Britain	IA/Roman/LA Central Europe I	IA Lithuania	-0.0206455	0.82418
C14018	3	124298	0.20669	IA Lithuania	-0.0206455	0.0864248	-0.238884	0.226831	IA Britain	IA/Roman/LA Central Europe I	IA Lithuania	-0.0206455	0.82418
C14018	2	124299	0.412886	IA Britain	0.859751	0.110454	7.78377	0.110454	IA Britain	IA/Roman/LA Central Europe II	NA	0.140249	0.859751
C14018	2	124299	0.412886	IA/Roman/LA Central Europe II	0.140249	0.110454	1.26974	0.110454	IA Britain	IA/Roman/LA Central Europe II	NA	0.140249	0.859751
C14018	3	124300	0.431998	IA Britain	0.943695	0.180048	5.24134	0.232958	IA Britain	IA/Roman/LA Central Europe II	IA/Roman/LA Central Europe III	-0.134749	0.943695
C14018	3	124300	0.431998	IA/Roman/LA Central Europe II	0.191055	0.141049	1.35453	0.232958	IA Britain	IA/Roman/LA Central Europe II	IA/Roman/LA Central Europe III	-0.134749	0.943695
C14018	3	124300	0.431998	IA/Roman/LA Central Europe III	-0.134749	0.232958	-0.578427	0.232958	IA Britain	IA/Roman/LA Central Europe II	IA/Roman/LA Central Europe III	-0.134749	0.943695
C14018	3	124301	0.65824	IA Britain	1.03999	0.193704	5.36899	0.279266	IA Britain	IA/Roman/LA Central Europe II	Imperial Italy	-0.0238533	1.03999
C14018	3	124301	0.65824	IA/Roman/LA Central Europe II	-0.0161411	0.279266	-0.0577981	0.279266	IA Britain	IA/Roman/LA Central Europe II	Imperial Italy	-0.0238533	1.03999
C14018	3	124301	0.65824	Imperial Italy	-0.0238533	0.120174	-0.19849	0.279266	IA Britain	IA/Roman/LA Central Europe II	Imperial Italy	-0.0238533	1.03999
C14018	3	124302	0.270419	IA Britain	0.885761	0.120023	7.37994	0.120023	IA Britain	IA/Roman/LA Central Europe II	IA Scandinavia II	-0.0285212	0.885761
C14018	3	124302	0.270419	IA/Roman/LA Central Europe II	0.14276	0.111545	1.27985	0.120023	IA Britain	IA/Roman/LA Central Europe II	IA Scandinavia II	-0.0285212	0.885761
C14018	3	124302	0.270419	IA Scandinavia II	-0.0285212	0.0560338	-0.508999	0.120023	IA Britain	IA/Roman/LA Central Europe II	IA Scandinavia II	-0.0285212	0.885761
C14018	3	124303	0.458507	IA Britain	0.92871	0.122673	7.57062	0.122673	IA Britain	IA/Roman/LA Central Europe II	IA Scandinavia I	-0.0808703	0.92871
C14018	3	124303	0.458507	IA/Roman/LA Central Europe II	0.152161	0.109408	1.39076	0.122673	IA Britain	IA/Roman/LA Central Europe II	IA Scandinavia I	-0.0808703	0.92871
C14018	3	124303	0.458507	IA Scandinavia I	-0.0808703	0.0619769	-1.30484	0.122673	IA Britain	IA/Roman/LA Central Europe II	IA Scandinavia I	-0.0808703	0.92871
C14018	3	124304	0.359802	IA Britain	0.867723	0.109484	7.92559	0.149396	IA Britain	IA/Roman/LA Central Europe II	L Roman Portugal	-0.1098	0.867723
C14018	3	124304	0.359802	IA/Roman/LA Central Europe II	0.242077	0.149396	1.62037	0.149396	IA Britain	IA/Roman/LA Central Europe II	L Roman Portugal	-0.1098	0.867723
C14018	3	124304	0.359802	L Roman Portugal	-0.1098	0.11102	-0.989014	0.149396	IA Britain	IA/Roman/LA Central Europe II	L Roman Portugal	-0.1098	0.867723
C14018	3	124305	0.833151	IA Britain	0.903616	0.116245	7.77335	0.120097	IA Britain	IA/Roman/LA Central Europe II	Sarmatian	-0.145369	0.903616
C14018	3	124305	0.833151	IA/Roman/LA Central Europe II	0.241753	0.120097	2.01298	0.120097	IA Britain	IA/Roman/LA Central Europe II	Sarmatian	-0.145369	0.903616
C14018	3	124305	0.833151	Sarmatian	-0.145369	0.0933911	-1.55656	0.120097	IA Britain	IA/Roman/LA Central Europe II	Sarmatian	-0.145369	0.903616
C14018	3	124306	0.274816	IA Britain	0.902417	0.140556	6.42035	0.140556	IA Britain	IA/Roman/LA Central Europe II	IA Lithuania	-0.0422262	0.902417
C14018	3	124306	0.274816	IA/Roman/LA Central Europe II	0.139809	0.109688	1.2746	0.140556	IA Britain	IA/Roman/LA Central Europe II	IA Lithuania	-0.0422262	0.902417
C14018	3	124306	0.274816	IA Lithuania	-0.0422262	0.0825	-0.511833	0.140556	IA Britain	IA/Roman/LA Central Europe II	IA Lithuania	-0.0422262	0.902417
C14018	2	124307	0.316174	IA Britain	0.994201	0.186656	5.32638	0.186656	IA Britain	IA/Roman/LA Central Europe III	NA	0.00579922	0.994201
C14018	2	124307	0.316174	IA/Roman/LA Central Europe III	0.00579922	0.186656	0.031069	0.186656	IA Britain	IA/Roman/LA Central Europe III	NA	0.00579922	0.994201
C14018	3	124308	0.848212	IA Britain	1.08994	0.164553	6.62366	0.18058	IA Britain	IA/Roman/LA Central Europe III	Imperial Italy	-0.0523851	1.08994
C14018	3	124308	0.848212	IA/Roman/LA Central Europe III	-0.0523851	0.18058	-0.290093	0.18058	IA Britain	IA/Roman/LA Central Europe III	Imperial Italy	-0.0523851	1.08994
C14018	3	124308	0.848212	Imperial Italy	-0.0375553	0.0735589	-0.510547	0.18058	IA Britain	IA/Roman/LA Central Europe III	Imperial Italy	-0.0523851	1.08994
C14018	3	124309	0.234984	IA Britain	0.837954	0.307505	2.72501	0.352465	IA Britain	IA/Roman/LA Central Europe III	IA Scandinavia II	-0.0472723	0.837954
C14018	3	124309	0.234984	IA/Roman/LA Central Europe III	0.209319	0.352465	0.593871	0.352465	IA Britain	IA/Roman/LA Central Europe III	IA Scandinavia II	-0.0472723	0.837954
C14018	3	124309	0.234984	IA Scandinavia II	-0.0472723	0.075694	-0.624519	0.352465	IA Britain	IA/Roman/LA Central Europe III	IA Scandinavia II	-0.0472723	0.837954
C14018	3	124310	0.47976	IA Britain	0.88872	0.221152	4.01859	0.271559	IA Britain	IA/Roman/LA Central Europe III	IA Scandinavia I	-0.132847	0.88872
C14018	3	124310	0.47976	IA/Roman/LA Central Europe III	0.244127	0.271559	0.898983	0.271559	IA Britain	IA/Roman/LA Central Europe III	IA Scandinavia I	-0.132847	0.88872
C14018	3	124310	0.47976	IA Scandinavia I	-0.132847	0.0852514	-1.5583	0.271559	IA Britain	IA/Roman/LA Central Europe III	IA Scandinavia I	-0.132847	0.88872
C14018	3	124311	0.161627	IA Britain	0.986846	0.192289	5.13211	0.211735	IA Britain	IA/Roman/LA Central Europe III	L Roman Portugal	-0.00750616	0.986846
C14018	3	124311	0.161627	IA/Roman/LA Central Europe III	0.0206604	0.211735	0.0975768	0.211735	IA Britain	IA/Roman/LA Central Europe III	L Roman Portugal	-0.00750616	0.986846
C14018	3	124311	0.161627	L Roman Portugal	-0.00750616	0.0927415	-0.0809364	0.211735	IA Britain	IA/Roman/LA Central Europe III	L Roman Portugal	-0.00750616	0.986846
C14018	3	124312	0.429722	IA Britain	0.990122	0.180451	5.48692	0.199183	IA Britain	IA/Roman/LA Central Europe III	Sarmatian	-0.10576	0.990122
C14018	3	124312	0.429722	IA/Roman/LA Central Europe III	0.115638	0.199183	0.580564	0.199183	IA Britain	IA/Roman/LA Central Europe III	Sarmatian	-0.10576	0.990122
C14018	3	124312	0.429722	Sarmatian	-0.10576	0.096194	-1.09945	0.199183	IA Britain	IA/Roman/LA Central Europe III	Sarmatian	-0.10576	0.990122
C14018	3	124313	0.232338	IA Britain	0.996333	0.193827	5.14033	0.233833	IA Britain	IA/Roman/LA Central Europe III	IA Lithuania	-0.0827994	0.996333
C14018	3	124313	0.232338	IA/Roman/LA Central Europe III	0.0864668	0.233833	0.369781	0.233833	IA Britain	IA/Roman/LA Central Europe III	IA Lithuania	-0.0827994	0.996333
C14018	3	124313	0.232338	IA Lithuania	-0.0827994	0.100105	-0.827122	0.233833	IA Britain	IA/Roman/LA Central Europe III	IA Lithuania	-0.0827994	0.996333
C14018	2	124314	0.832746	IA Britain	1.0378	0.066325	15.6471	0.066325	IA Britain	Imperial Italy	NA	-0.0377963	1.0378
C14018	2	124314	0.832746	Imperial Italy	-0.0377963	0.066325	-0.569865	0.066325	IA Britain	Imperial Italy	NA	-0.0377963	1.0378
C14018	3	124315	0.678568	IA Britain	1.03344	0.0875515	11.8038	0.0875515	IA Britain	Imperial Italy	IA Scandinavia II	-0.0385064	1.03344
C14018	3	124315	0.678568	Imperial Italy	-0.0385064	0.0661788	-0.581854	0.0875515	IA Britain	Imperial Italy	IA Scandinavia II	-0.0385064	1.03344
C14018	3	124315	0.678568	IA Scandinavia II	0.00506961	0.055952	0.0906063	0.0875515	IA Britain	Imperial Italy	IA Scandinavia II	-0.0385064	1.03344
C14018	3	124316	0.710245	IA Britain	1.05384	0.0839036	12.5601	0.0839036	IA Britain	Imperial Italy	IA Scandinavia I	-0.0332566	1.05384
C14018	3	124316	0.710245	Imperial Italy	-0.0205824	0.0672438	-0.306086	0.0839036	IA Britain	Imperial Italy	IA Scandinavia I	-0.0332566	1.05384
C14018	3	124316	0.710245	IA Scandinavia I	-0.0332566	0.0656063	-0.506911	0.0839036	IA Britain	Imperial Italy	IA Scandinavia I	-0.0332566	1.05384
C14018	3	124317	0.814764	IA Britain	1.09253	0.0942416	11.5929	0.207806	IA Britain	Imperial Italy	L Roman Portugal	-0.190012	1.09253
C14018	3	124317	0.814764	Imperial Italy	0.097478	0.154056	0.632743	0.207806	IA Britain	Imperial Italy	L Roman Portugal	-0.190012	1.09253
C14018	3	124317	0.814764	L Roman Portugal	-0.190012	0.207806	-0.914374	0.207806	IA Britain	Imperial Italy	L Roman Portugal	-0.190012	1.09253
C14018	3	124318	0.889911	IA Britain	1.04805	0.0854194	12.2694	0.130633	IA Britain	Imperial Italy	Sarmatian	-0.0531219	1.04805
C14018	3	124318	0.889911	Imperial Italy	0.00507291	0.100258	0.0505985	0.130633	IA Britain	Imperial Italy	Sarmatian	-0.0531219	1.04805
C14018	3	124318	0.889911	Sarmatian	-0.0531219	0.130633	-0.40665	0.130633	IA Britain	Imperial Italy	Sarmatian	-0.0531219	1.04805
C14018	3	124319	0.716433	IA Britain	1.00686	0.106963	9.41319	0.106963	IA Britain	Imperial Italy	IA Lithuania	-0.0469393	1.00686
C14018	3	124319	0.716433	Imperial Italy	-0.0469393	0.0691493	-0.678811	0.106963	IA Britain	Imperial Italy	IA Lithuania	-0.0469393	1.00686
C14018	3	124319	0.716433	IA Lithuania	0.0400793	0.0910608	0.440138	0.106963	IA Britain	Imperial Italy	IA Lithuania	-0.0469393	1.00686
C14018	2	124320	0.244198	IA Britain	1.02158	0.0561189	18.2039	0.0561189	IA Britain	IA Scandinavia II	NA	-0.021581	1.02158
C14018	2	124320	0.244198	IA Scandinavia II	-0.021581	0.0561189	-0.384558	0.0561189	IA Britain	IA Scandinavia II	NA	-0.021581	1.02158
C14018	2	124321	0.391005	IA Britain	1.07952	0.0614629	17.5638	0.0614629	IA Britain	IA Scandinavia I	NA	-0.0795227	1.07952
C14018	2	124321	0.391005	IA Scandinavia I	-0.0795227	0.0614629	-1.29383	0.0614629	IA Britain	IA Scandinavia I	NA	-0.0795227	1.07952
C14018	3	124322	0.266675	IA Britain	1.18783	0.243366	4.88082	0.653975	IA Britain	IA Scandinavia I	IA Scandinavia II	-0.226027	1.18783
C14018	3	124322	0.266675	IA Scandinavia I	0.0381992	0.432778	0.088265	0.653975	IA Britain	IA Scandinavia I	IA Scandinavia II	-0.226027	1.18783
C14018	3	124322	0.266675	IA Scandinavia II	-0.226027	0.653975	-0.34562	0.653975	IA Britain	IA Scandinavia I	IA Scandinavia II	-0.226027	1.18783
C14018	2	124323	0.209738	IA Britain	0.996582	0.0847797	11.755	0.0847797	IA Britain	L Roman Portugal	NA	0.00341765	0.996582
C14018	2	124323	0.209738	L Roman Portugal	0.00341765	0.0847797	0.0403121	0.0847797	IA Britain	L Roman Portugal	NA	0.00341765	0.996582
C14018	3	124324	0.115665	IA Britain	1.02783	0.118674	8.66097	0.118674	IA Britain	L Roman Portugal	IA Scandinavia II	-0.0219734	1.02783
C14018	3	124324	0.115665	L Roman Portugal	-0.00585517	0.0872843	-0.0670816	0.118674	IA Britain	L Roman Portugal	IA Scandinavia II	-0.0219734	1.02783
C14018	3	124324	0.115665	IA Scandinavia II	-0.0219734	0.0605991	-0.362603	0.118674	IA Britain	L Roman Portugal	IA Scandinavia II	-0.0219734	1.02783
C14018	3	124325	0.215245	IA Britain	1.0694	0.109355	9.77917	0.109355	IA Britain	L Roman Portugal	IA Scandinavia I	-0.0831596	1.0694
C14018	3	124325	0.215245	L Roman Portugal	0.0137625	0.0842734	0.163308	0.109355	IA Britain	L Roman Portugal	IA Scandinavia I	-0.0831596	1.0694
C14018	3	124325	0.215245	IA Scandinavia I	-0.0831596	0.0641708	-1.29591	0.109355	IA Britain	L Roman Portugal	IA Scandinavia I	-0.0831596	1.0694
C14018	3	124326	0.377709	IA Britain	1.03057	0.0978833	10.5285	0.132692	IA Britain	L Roman Portugal	Sarmatian	-0.183546	1.03057
C14018	3	124326	0.377709	L Roman Portugal	0.15298	0.122868	1.24507	0.132692	IA Britain	L Roman Portugal	Sarmatian	-0.183546	1.03057
C14018	3	124326	0.377709	Sarmatian	-0.183546	0.132692	-1.38325	0.132692	IA Britain	L Roman Portugal	Sarmatian	-0.183546	1.03057
C14018	2	124327	0.398454	IA Britain	1.07212	0.0878175	12.2084	0.0878175	IA Britain	Sarmatian	NA	-0.0721155	1.07212
C14018	2	124327	0.398454	Sarmatian	-0.0721155	0.0878175	-0.821197	0.0878175	IA Britain	Sarmatian	NA	-0.0721155	1.07212
C14018	3	124328	0.244231	IA Britain	1.06978	0.0916776	11.6689	0.0919886	IA Britain	Sarmatian	IA Scandinavia II	-0.069344	1.06978
C14018	3	124328	0.244231	Sarmatian	-0.069344	0.0919886	-0.753833	0.0919886	IA Britain	Sarmatian	IA Scandinavia II	-0.069344	1.06978
C14018	3	124328	0.244231	IA Scandinavia II	-0.000435018	0.0591671	-0.00735235	0.0919886	IA Britain	Sarmatian	IA Scandinavia II	-0.069344	1.06978
C14018	3	124329	0.317997	IA Britain	1.08216	0.0886928	12.2012	0.101486	IA Britain	Sarmatian	IA Scandinavia I	-0.0651155	1.08216
C14018	3	124329	0.317997	Sarmatian	-0.0170431	0.101486	-0.167935	0.101486	IA Britain	Sarmatian	IA Scandinavia I	-0.0651155	1.08216
C14018	3	124329	0.317997	IA Scandinavia I	-0.0651155	0.0715877	-0.909591	0.101486	IA Britain	Sarmatian	IA Scandinavia I	-0.0651155	1.08216
C14018	2	124330	0.258324	IA Britain	1.0534	0.082805	12.7214	0.082805	IA Britain	IA Lithuania	NA	-0.0533989	1.0534
C14018	2	124330	0.258324	IA Lithuania	-0.0533989	0.082805	-0.644875	0.082805	IA Britain	IA Lithuania	NA	-0.0533989	1.0534
C14018	3	124331	0.14093	IA Britain	1.059	0.0983304	10.7698	0.200046	IA Britain	IA Lithuania	IA Scandinavia II	-0.0996332	1.059
C14018	3	124331	0.14093	IA Lithuania	-0.0996332	0.200046	-0.498051	0.200046	IA Britain	IA Lithuania	IA Scandinavia II	-0.0996332	1.059
C14018	3	124331	0.14093	IA Scandinavia II	0.0406322	0.131209	0.309675	0.200046	IA Britain	IA Lithuania	IA Scandinavia II	-0.0996332	1.059
C14018	3	124332	0.215584	IA Britain	1.08459	0.118595	9.14531	0.19696	IA Britain	IA Lithuania	IA Scandinavia I	-0.0641975	1.08459
C14018	3	124332	0.215584	IA Lithuania	-0.0203908	0.19696	-0.103527	0.19696	IA Britain	IA Lithuania	IA Scandinavia I	-0.0641975	1.08459
C14018	3	124332	0.215584	IA Scandinavia I	-0.0641975	0.114315	-0.561585	0.19696	IA Britain	IA Lithuania	IA Scandinavia I	-0.0641975	1.08459
C14018	3	124333	0.13193	IA Britain	1.0858	0.154773	7.0154	0.154773	IA Britain	IA Lithuania	L Roman Portugal	-0.0669665	1.0858
C14018	3	124333	0.13193	IA Lithuania	-0.0669665	0.0969682	-0.690603	0.154773	IA Britain	IA Lithuania	L Roman Portugal	-0.0669665	1.0858
C14018	3	124333	0.13193	L Roman Portugal	-0.0188293	0.0907374	-0.207514	0.154773	IA Britain	IA Lithuania	L Roman Portugal	-0.0669665	1.0858
C14018	3	124334	0.243075	IA Britain	1.08952	0.101709	10.7121	0.101709	IA Britain	IA Lithuania	Sarmatian	-0.0456921	1.08952
C14018	3	124334	0.243075	IA Lithuania	-0.0438296	0.0915913	-0.478534	0.101709	IA Britain	IA Lithuania	Sarmatian	-0.0456921	1.08952
C14018	3	124334	0.243075	Sarmatian	-0.0456921	0.0956038	-0.477932	0.101709	IA Britain	IA Lithuania	Sarmatian	-0.0456921	1.08952
C14018	1	124335	0.608546	IA Britain (post-200 BCE)	1	1.70649e-13	5.85998e+12	1.70649e-13	IA Britain (post-200 BCE)	NA	NA	1	1
C14018	2	124336	0.446433	IA Britain (post-200 BCE)	0.939548	0.156813	5.99151	0.156813	IA Britain (post-200 BCE)	IA/Roman/LA Central Europe I	NA	0.0604517	0.939548
C14018	2	124336	0.446433	IA/Roman/LA Central Europe I	0.0604517	0.156813	0.385501	0.156813	IA Britain (post-200 BCE)	IA/Roman/LA Central Europe I	NA	0.0604517	0.939548
C14018	3	124337	0.400872	IA Britain (post-200 BCE)	0.737588	0.378411	1.94917	0.764306	IA Britain (post-200 BCE)	IA/Roman/LA Central Europe I	IA/Roman/LA Central Europe II	-0.195417	0.737588
C14018	3	124337	0.400872	IA/Roman/LA Central Europe I	0.457829	0.764306	0.599012	0.764306	IA Britain (post-200 BCE)	IA/Roman/LA Central Europe I	IA/Roman/LA Central Europe II	-0.195417	0.737588
C14018	3	124337	0.400872	IA/Roman/LA Central Europe II	-0.195417	0.405457	-0.481967	0.764306	IA Britain (post-200 BCE)	IA/Roman/LA Central Europe I	IA/Roman/LA Central Europe II	-0.195417	0.737588
C14018	3	124338	0.706179	IA Britain (post-200 BCE)	0.983558	0.170448	5.77044	0.194897	IA Britain (post-200 BCE)	IA/Roman/LA Central Europe I	IA/Roman/LA Central Europe III	-0.204681	0.983558
C14018	3	124338	0.706179	IA/Roman/LA Central Europe I	0.221123	0.194897	1.13456	0.194897	IA Britain (post-200 BCE)	IA/Roman/LA Central Europe I	IA/Roman/LA Central Europe III	-0.204681	0.983558
C14018	3	124338	0.706179	IA/Roman/LA Central Europe III	-0.204681	0.173028	-1.18294	0.194897	IA Britain (post-200 BCE)	IA/Roman/LA Central Europe I	IA/Roman/LA Central Europe III	-0.204681	0.983558
C14018	3	124339	0.562338	IA Britain (post-200 BCE)	1.23579	0.392419	3.14917	0.529801	IA Britain (post-200 BCE)	IA/Roman/LA Central Europe I	Imperial Italy	-0.293978	1.23579
C14018	3	124339	0.562338	IA/Roman/LA Central Europe I	-0.293978	0.529801	-0.554884	0.529801	IA Britain (post-200 BCE)	IA/Roman/LA Central Europe I	Imperial Italy	-0.293978	1.23579
C14018	3	124339	0.562338	Imperial Italy	0.058187	0.152164	0.382397	0.529801	IA Britain (post-200 BCE)	IA/Roman/LA Central Europe I	Imperial Italy	-0.293978	1.23579
C14018	3	124340	0.433417	IA Britain (post-200 BCE)	0.983289	0.162562	6.04872	0.162562	IA Britain (post-200 BCE)	IA/Roman/LA Central Europe I	IA Scandinavia II	-0.0313494	0.983289
C14018	3	124340	0.433417	IA/Roman/LA Central Europe I	0.0480606	0.158323	0.303561	0.162562	IA Britain (post-200 BCE)	IA/Roman/LA Central Europe I	IA Scandinavia II	-0.0313494	0.983289
C14018	3	124340	0.433417	IA Scandinavia II	-0.0313494	0.0517713	-0.605537	0.162562	IA Britain (post-200 BCE)	IA/Roman/LA Central Europe I	IA Scandinavia II	-0.0313494	0.983289
C14018	3	124341	0.470806	IA Britain (post-200 BCE)	0.966047	0.157411	6.13711	0.158729	IA Britain (post-200 BCE)	IA/Roman/LA Central Europe I	IA Scandinavia I	-0.0665338	0.966047
C14018	3	124341	0.470806	IA/Roman/LA Central Europe I	0.100486	0.158729	0.63307	0.158729	IA Britain (post-200 BCE)	IA/Roman/LA Central Europe I	IA Scandinavia I	-0.0665338	0.966047
C14018	3	124341	0.470806	IA Scandinavia I	-0.0665338	0.0511458	-1.30087	0.158729	IA Britain (post-200 BCE)	IA/Roman/LA Central Europe I	IA Scandinavia I	-0.0665338	0.966047
C14018	3	124342	0.273945	IA Britain (post-200 BCE)	0.908754	0.1717	5.29268	0.237104	IA Britain (post-200 BCE)	IA/Roman/LA Central Europe I	L Roman Portugal	-0.0413109	0.908754
C14018	3	124342	0.273945	IA/Roman/LA Central Europe I	0.132557	0.237104	0.559067	0.237104	IA Britain (post-200 BCE)	IA/Roman/LA Central Europe I	L Roman Portugal	-0.0413109	0.908754
C14018	3	124342	0.273945	L Roman Portugal	-0.0413109	0.114025	-0.362296	0.237104	IA Britain (post-200 BCE)	IA/Roman/LA Central Europe I	L Roman Portugal	-0.0413109	0.908754
C14018	3	124343	0.517997	IA Britain (post-200 BCE)	0.92761	0.156645	5.92173	0.176591	IA Britain (post-200 BCE)	IA/Roman/LA Central Europe I	Sarmatian	-0.0656976	0.92761
C14018	3	124343	0.517997	IA/Roman/LA Central Europe I	0.138088	0.176591	0.781964	0.176591	IA Britain (post-200 BCE)	IA/Roman/LA Central Europe I	Sarmatian	-0.0656976	0.92761
C14018	3	124343	0.517997	Sarmatian	-0.0656976	0.0851795	-0.771284	0.176591	IA Britain (post-200 BCE)	IA/Roman/LA Central Europe I	Sarmatian	-0.0656976	0.92761
C14018	3	124344	0.321711	IA Britain (post-200 BCE)	0.993987	0.180552	5.50528	0.180552	IA Britain (post-200 BCE)	IA/Roman/LA Central Europe I	IA Lithuania	-0.055878	0.993987
C14018	3	124344	0.321711	IA/Roman/LA Central Europe I	0.061891	0.156883	0.394504	0.180552	IA Britain (post-200 BCE)	IA/Roman/LA Central Europe I	IA Lithuania	-0.055878	0.993987
C14018	3	124344	0.321711	IA Lithuania	-0.055878	0.0791452	-0.706018	0.180552	IA Britain (post-200 BCE)	IA/Roman/LA Central Europe I	IA Lithuania	-0.055878	0.993987
C14018	2	124345	0.529416	IA Britain (post-200 BCE)	0.960679	0.0875307	10.9753	0.0875307	IA Britain (post-200 BCE)	IA/Roman/LA Central Europe II	NA	0.0393212	0.960679
C14018	2	124345	0.529416	IA/Roman/LA Central Europe II	0.0393212	0.0875307	0.449228	0.0875307	IA Britain (post-200 BCE)	IA/Roman/LA Central Europe II	NA	0.0393212	0.960679
C14018	3	124346	0.883708	IA Britain (post-200 BCE)	1.09885	0.150015	7.32493	0.21814	IA Britain (post-200 BCE)	IA/Roman/LA Central Europe II	IA/Roman/LA Central Europe III	-0.287962	1.09885
C14018	3	124346	0.883708	IA/Roman/LA Central Europe II	0.189112	0.13581	1.39247	0.21814	IA Britain (post-200 BCE)	IA/Roman/LA Central Europe II	IA/Roman/LA Central Europe III	-0.287962	1.09885
C14018	3	124346	0.883708	IA/Roman/LA Central Europe III	-0.287962	0.21814	-1.32008	0.21814	IA Britain (post-200 BCE)	IA/Roman/LA Central Europe II	IA/Roman/LA Central Europe III	-0.287962	1.09885
C14018	3	124347	0.579873	IA Britain (post-200 BCE)	1.06883	0.132494	8.06702	0.235993	IA Britain (post-200 BCE)	IA/Roman/LA Central Europe II	Imperial Italy	-0.116799	1.06883
C14018	3	124347	0.579873	IA/Roman/LA Central Europe II	-0.116799	0.235993	-0.494927	0.235993	IA Britain (post-200 BCE)	IA/Roman/LA Central Europe II	Imperial Italy	-0.116799	1.06883
C14018	3	124347	0.579873	Imperial Italy	0.0479702	0.129374	0.370788	0.235993	IA Britain (post-200 BCE)	IA/Roman/LA Central Europe II	Imperial Italy	-0.116799	1.06883
C14018	3	124348	0.554559	IA Britain (post-200 BCE)	0.980498	0.090862	10.7911	0.0927759	IA Britain (post-200 BCE)	IA/Roman/LA Central Europe II	IA Scandinavia II	-0.0407122	0.980498
C14018	3	124348	0.554559	IA/Roman/LA Central Europe II	0.0602147	0.0927759	0.649033	0.0927759	IA Britain (post-200 BCE)	IA/Roman/LA Central Europe II	IA Scandinavia II	-0.0407122	0.980498
C14018	3	124348	0.554559	IA Scandinavia II	-0.0407122	0.0535575	-0.760158	0.0927759	IA Britain (post-200 BCE)	IA/Roman/LA Central Europe II	IA Scandinavia II	-0.0407122	0.980498
C14018	3	124349	0.610312	IA Britain (post-200 BCE)	0.982479	0.0890995	11.0268	0.0949925	IA Britain (post-200 BCE)	IA/Roman/LA Central Europe II	IA Scandinavia I	-0.0757043	0.982479
C14018	3	124349	0.610312	IA/Roman/LA Central Europe II	0.0932257	0.0949925	0.981401	0.0949925	IA Britain (post-200 BCE)	IA/Roman/LA Central Europe II	IA Scandinavia I	-0.0757043	0.982479
C14018	3	124349	0.610312	IA Scandinavia I	-0.0757043	0.0551113	-1.37366	0.0949925	IA Britain (post-200 BCE)	IA/Roman/LA Central Europe II	IA Scandinavia I	-0.0757043	0.982479
C14018	3	124350	0.332465	IA Britain (post-200 BCE)	0.959906	0.0904176	10.6164	0.123054	IA Britain (post-200 BCE)	IA/Roman/LA Central Europe II	L Roman Portugal	-0.0218053	0.959906
C14018	3	124350	0.332465	IA/Roman/LA Central Europe II	0.0618994	0.123054	0.503026	0.123054	IA Britain (post-200 BCE)	IA/Roman/LA Central Europe II	L Roman Portugal	-0.0218053	0.959906
C14018	3	124350	0.332465	L Roman Portugal	-0.0218053	0.109273	-0.199549	0.123054	IA Britain (post-200 BCE)	IA/Roman/LA Central Europe II	L Roman Portugal	-0.0218053	0.959906
C14018	3	124351	0.63288	IA Britain (post-200 BCE)	0.980762	0.0909737	10.7807	0.109453	IA Britain (post-200 BCE)	IA/Roman/LA Central Europe II	Sarmatian	-0.076492	0.980762
C14018	3	124351	0.63288	IA/Roman/LA Central Europe II	0.0957304	0.109453	0.874627	0.109453	IA Britain (post-200 BCE)	IA/Roman/LA Central Europe II	Sarmatian	-0.076492	0.980762
C14018	3	124351	0.63288	Sarmatian	-0.076492	0.0932534	-0.820259	0.109453	IA Britain (post-200 BCE)	IA/Roman/LA Central Europe II	Sarmatian	-0.076492	0.980762
C14018	3	124352	0.407768	IA Britain (post-200 BCE)	1.00083	0.108002	9.26675	0.108002	IA Britain (post-200 BCE)	IA/Roman/LA Central Europe II	IA Lithuania	-0.0586478	1.00083
C14018	3	124352	0.407768	IA/Roman/LA Central Europe II	0.057818	0.0897859	0.643954	0.108002	IA Britain (post-200 BCE)	IA/Roman/LA Central Europe II	IA Lithuania	-0.0586478	1.00083
C14018	3	124352	0.407768	IA Lithuania	-0.0586478	0.0800011	-0.733088	0.108002	IA Britain (post-200 BCE)	IA/Roman/LA Central Europe II	IA Lithuania	-0.0586478	1.00083
C14018	2	124353	0.693913	IA Britain (post-200 BCE)	1.10037	0.146842	7.49352	0.146842	IA Britain (post-200 BCE)	IA/Roman/LA Central Europe III	NA	-0.100366	1.10037
C14018	2	124353	0.693913	IA/Roman/LA Central Europe III	-0.100366	0.146842	-0.683492	0.146842	IA Britain (post-200 BCE)	IA/Roman/LA Central Europe III	NA	-0.100366	1.10037
C14018	3	124354	0.865129	IA Britain (post-200 BCE)	1.14975	0.149654	7.68271	0.187126	IA Britain (post-200 BCE)	IA/Roman/LA Central Europe III	Imperial Italy	-0.181842	1.14975
C14018	3	124354	0.865129	IA/Roman/LA Central Europe III	-0.181842	0.187126	-0.971762	0.187126	IA Britain (post-200 BCE)	IA/Roman/LA Central Europe III	Imperial Italy	-0.181842	1.14975
C14018	3	124354	0.865129	Imperial Italy	0.0320946	0.0753268	0.426071	0.187126	IA Britain (post-200 BCE)	IA/Roman/LA Central Europe III	Imperial Italy	-0.181842	1.14975
C14018	3	124355	0.613575	IA Britain (post-200 BCE)	0.995131	0.197506	5.03849	0.239892	IA Britain (post-200 BCE)	IA/Roman/LA Central Europe III	IA Scandinavia II	-0.0242991	0.995131
C14018	3	124355	0.613575	IA/Roman/LA Central Europe III	0.0291684	0.239892	0.12159	0.239892	IA Britain (post-200 BCE)	IA/Roman/LA Central Europe III	IA Scandinavia II	-0.0242991	0.995131
C14018	3	124355	0.613575	IA Scandinavia II	-0.0242991	0.0708909	-0.342768	0.239892	IA Britain (post-200 BCE)	IA/Roman/LA Central Europe III	IA Scandinavia II	-0.0242991	0.995131
C14018	3	124356	0.592109	IA Britain (post-200 BCE)	1.00879	0.206992	4.87356	0.276899	IA Britain (post-200 BCE)	IA/Roman/LA Central Europe III	IA Scandinavia I	-0.0723048	1.00879
C14018	3	124356	0.592109	IA/Roman/LA Central Europe III	0.0635173	0.276899	0.229388	0.276899	IA Britain (post-200 BCE)	IA/Roman/LA Central Europe III	IA Scandinavia I	-0.0723048	1.00879
C14018	3	124356	0.592109	IA Scandinavia I	-0.0723048	0.0911067	-0.793628	0.276899	IA Britain (post-200 BCE)	IA/Roman/LA Central Europe III	IA Scandinavia I	-0.0723048	1.00879
C14018	3	124357	0.49201	IA Britain (post-200 BCE)	1.08981	0.147983	7.36443	0.172322	IA Britain (post-200 BCE)	IA/Roman/LA Central Europe III	L Roman Portugal	-0.128154	1.08981
C14018	3	124357	0.49201	IA/Roman/LA Central Europe III	-0.128154	0.172322	-0.743688	0.172322	IA Britain (post-200 BCE)	IA/Roman/LA Central Europe III	L Roman Portugal	-0.128154	1.08981
C14018	3	124357	0.49201	L Roman Portugal	0.0383467	0.0942692	0.406779	0.172322	IA Britain (post-200 BCE)	IA/Roman/LA Central Europe III	L Roman Portugal	-0.128154	1.08981
C14018	3	124358	0.696874	IA Britain (post-200 BCE)	1.09303	0.142405	7.67553	0.182445	IA Britain (post-200 BCE)	IA/Roman/LA Central Europe III	Sarmatian	-0.09518	1.09303
C14018	3	124358	0.696874	IA/Roman/LA Central Europe III	-0.09518	0.182445	-0.521691	0.182445	IA Britain (post-200 BCE)	IA/Roman/LA Central Europe III	Sarmatian	-0.09518	1.09303
C14018	3	124358	0.696874	Sarmatian	0.00214969	0.0996677	0.0215686	0.182445	IA Britain (post-200 BCE)	IA/Roman/LA Central Europe III	Sarmatian	-0.09518	1.09303
C14018	3	124359	0.505581	IA Britain (post-200 BCE)	1.09337	0.148311	7.37213	0.193399	IA Britain (post-200 BCE)	IA/Roman/LA Central Europe III	IA Lithuania	-0.0637657	1.09337
C14018	3	124359	0.505581	IA/Roman/LA Central Europe III	-0.0637657	0.193399	-0.329711	0.193399	IA Britain (post-200 BCE)	IA/Roman/LA Central Europe III	IA Lithuania	-0.0637657	1.09337
C14018	3	124359	0.505581	IA Lithuania	-0.0296016	0.102879	-0.287731	0.193399	IA Britain (post-200 BCE)	IA/Roman/LA Central Europe III	IA Lithuania	-0.0637657	1.09337
C14018	2	124360	0.715126	IA Britain (post-200 BCE)	1.02182	0.0554468	18.4289	0.0554468	IA Britain (post-200 BCE)	Imperial Italy	NA	-0.0218209	1.02182
C14018	2	124360	0.715126	Imperial Italy	-0.0218209	0.0554468	-0.393547	0.0554468	IA Britain (post-200 BCE)	Imperial Italy	NA	-0.0218209	1.02182
C14018	3	124361	0.660969	IA Britain (post-200 BCE)	1.03115	0.0671662	15.3523	0.0671662	IA Britain (post-200 BCE)	Imperial Italy	IA Scandinavia II	-0.0200942	1.03115
C14018	3	124361	0.660969	Imperial Italy	-0.0200942	0.0567033	-0.354375	0.0671662	IA Britain (post-200 BCE)	Imperial Italy	IA Scandinavia II	-0.0200942	1.03115
C14018	3	124361	0.660969	IA Scandinavia II	-0.0110596	0.0529791	-0.208754	0.0671662	IA Britain (post-200 BCE)	Imperial Italy	IA Scandinavia II	-0.0200942	1.03115
C14018	3	124362	0.583083	IA Britain (post-200 BCE)	1.03913	0.0624241	16.6463	0.0624241	IA Britain (post-200 BCE)	Imperial Italy	IA Scandinavia I	-0.0439942	1.03913
C14018	3	124362	0.583083	Imperial Italy	0.00486155	0.0623744	0.0779414	0.0624241	IA Britain (post-200 BCE)	Imperial Italy	IA Scandinavia I	-0.0439942	1.03913
C14018	3	124362	0.583083	IA Scandinavia I	-0.0439942	0.0589863	-0.745838	0.0624241	IA Britain (post-200 BCE)	Imperial Italy	IA Scandinavia I	-0.0439942	1.03913
C14018	3	124363	0.53761	IA Britain (post-200 BCE)	1.03771	0.0954595	10.8707	0.191617	IA Britain (post-200 BCE)	Imperial Italy	L Roman Portugal	-0.0627578	1.03771
C14018	3	124363	0.53761	Imperial Italy	0.0250429	0.126284	0.198307	0.191617	IA Britain (post-200 BCE)	Imperial Italy	L Roman Portugal	-0.0627578	1.03771
C14018	3	124363	0.53761	L Roman Portugal	-0.0627578	0.191617	-0.327518	0.191617	IA Britain (post-200 BCE)	Imperial Italy	L Roman Portugal	-0.0627578	1.03771
C14018	3	124364	0.732392	IA Britain (post-200 BCE)	1.02072	0.0757132	13.4814	0.129068	IA Britain (post-200 BCE)	Imperial Italy	Sarmatian	-0.0170748	1.02072
C14018	3	124364	0.732392	Imperial Italy	-0.0170748	0.0946817	-0.180339	0.129068	IA Britain (post-200 BCE)	Imperial Italy	Sarmatian	-0.0170748	1.02072
C14018	3	124364	0.732392	Sarmatian	-0.00364226	0.129068	-0.0282197	0.129068	IA Britain (post-200 BCE)	Imperial Italy	Sarmatian	-0.0170748	1.02072
C14018	3	124365	0.506869	IA Britain (post-200 BCE)	1.01991	0.0895772	11.3858	0.0916177	IA Britain (post-200 BCE)	Imperial Italy	IA Lithuania	-0.0199964	1.01991
C14018	3	124365	0.506869	Imperial Italy	-0.0199964	0.059174	-0.337925	0.0916177	IA Britain (post-200 BCE)	Imperial Italy	IA Lithuania	-0.0199964	1.01991
C14018	3	124365	0.506869	IA Lithuania	8.73413e-05	0.0916177	0.000953324	0.0916177	IA Britain (post-200 BCE)	Imperial Italy	IA Lithuania	-0.0199964	1.01991
C14018	2	124366	0.621264	IA Britain (post-200 BCE)	1.02898	0.0508833	20.2224	0.0508833	IA Britain (post-200 BCE)	IA Scandinavia II	NA	-0.0289811	1.02898
C14018	2	124366	0.621264	IA Scandinavia II	-0.0289811	0.0508833	-0.569561	0.0508833	IA Britain (post-200 BCE)	IA Scandinavia II	NA	-0.0289811	1.02898
C14018	2	124367	0.609933	IA Britain (post-200 BCE)	1.05981	0.0503784	21.0371	0.0503784	IA Britain (post-200 BCE)	IA Scandinavia I	NA	-0.0598132	1.05981
C14018	2	124367	0.609933	IA Scandinavia I	-0.0598132	0.0503784	-1.18728	0.0503784	IA Britain (post-200 BCE)	IA Scandinavia I	NA	-0.0598132	1.05981
C14018	3	124368	0.479149	IA Britain (post-200 BCE)	1.12491	0.19778	5.68769	0.6229	IA Britain (post-200 BCE)	IA Scandinavia I	IA Scandinavia II	-0.278411	1.12491
C14018	3	124368	0.479149	IA Scandinavia I	0.1535	0.441025	0.348052	0.6229	IA Britain (post-200 BCE)	IA Scandinavia I	IA Scandinavia II	-0.278411	1.12491
C14018	3	124368	0.479149	IA Scandinavia II	-0.278411	0.6229	-0.446959	0.6229	IA Britain (post-200 BCE)	IA Scandinavia I	IA Scandinavia II	-0.278411	1.12491
C14018	2	124369	0.417259	IA Britain (post-200 BCE)	1.00137	0.0798233	12.5448	0.0798233	IA Britain (post-200 BCE)	L Roman Portugal	NA	-0.00136964	1.00137
C14018	2	124369	0.417259	L Roman Portugal	-0.00136964	0.0798233	-0.0171584	0.0798233	IA Britain (post-200 BCE)	L Roman Portugal	NA	-0.00136964	1.00137
C14018	3	124370	0.399611	IA Britain (post-200 BCE)	1.03975	0.0967876	10.7426	0.0967876	IA Britain (post-200 BCE)	L Roman Portugal	IA Scandinavia II	-0.0292214	1.03975
C14018	3	124370	0.399611	L Roman Portugal	-0.0105253	0.0797248	-0.13202	0.0967876	IA Britain (post-200 BCE)	L Roman Portugal	IA Scandinavia II	-0.0292214	1.03975
C14018	3	124370	0.399611	IA Scandinavia II	-0.0292214	0.0517951	-0.564173	0.0967876	IA Britain (post-200 BCE)	L Roman Portugal	IA Scandinavia II	-0.0292214	1.03975
C14018	3	124371	0.391601	IA Britain (post-200 BCE)	1.04141	0.0886376	11.749	0.0886376	IA Britain (post-200 BCE)	L Roman Portugal	IA Scandinavia I	-0.0648451	1.04141
C14018	3	124371	0.391601	L Roman Portugal	0.0234401	0.0811173	0.288965	0.0886376	IA Britain (post-200 BCE)	L Roman Portugal	IA Scandinavia I	-0.0648451	1.04141
C14018	3	124371	0.391601	IA Scandinavia I	-0.0648451	0.0516141	-1.25634	0.0886376	IA Britain (post-200 BCE)	L Roman Portugal	IA Scandinavia I	-0.0648451	1.04141
C14018	3	124372	0.486042	IA Britain (post-200 BCE)	1.00546	0.084195	11.9421	0.124161	IA Britain (post-200 BCE)	L Roman Portugal	Sarmatian	-0.105953	1.00546
C14018	3	124372	0.486042	L Roman Portugal	0.100488	0.124161	0.809342	0.124161	IA Britain (post-200 BCE)	L Roman Portugal	Sarmatian	-0.105953	1.00546
C14018	3	124372	0.486042	Sarmatian	-0.105953	0.121099	-0.874932	0.124161	IA Britain (post-200 BCE)	L Roman Portugal	Sarmatian	-0.105953	1.00546
C14018	2	124373	0.622817	IA Britain (post-200 BCE)	1.03496	0.0766632	13.5001	0.0766632	IA Britain (post-200 BCE)	Sarmatian	NA	-0.0349638	1.03496
C14018	2	124373	0.622817	Sarmatian	-0.0349638	0.0766632	-0.456071	0.0766632	IA Britain (post-200 BCE)	Sarmatian	NA	-0.0349638	1.03496
C14018	3	124374	0.590816	IA Britain (post-200 BCE)	1.03805	0.0776221	13.3731	0.0856207	IA Britain (post-200 BCE)	Sarmatian	IA Scandinavia II	-0.02123	1.03805
C14018	3	124374	0.590816	Sarmatian	-0.016819	0.0856207	-0.196436	0.0856207	IA Britain (post-200 BCE)	Sarmatian	IA Scandinavia II	-0.02123	1.03805
C14018	3	124374	0.590816	IA Scandinavia II	-0.02123	0.0573007	-0.370502	0.0856207	IA Britain (post-200 BCE)	Sarmatian	IA Scandinavia II	-0.02123	1.03805
C14018	3	124375	0.591576	IA Britain (post-200 BCE)	1.03035	0.0763619	13.493	0.100666	IA Britain (post-200 BCE)	Sarmatian	IA Scandinavia I	-0.0776503	1.03035
C14018	3	124375	0.591576	Sarmatian	0.0472961	0.100666	0.469831	0.100666	IA Britain (post-200 BCE)	Sarmatian	IA Scandinavia I	-0.0776503	1.03035
C14018	3	124375	0.591576	IA Scandinavia I	-0.0776503	0.0660874	-1.17496	0.100666	IA Britain (post-200 BCE)	Sarmatian	IA Scandinavia I	-0.0776503	1.03035
C14018	2	124376	0.49401	IA Britain (post-200 BCE)	1.05592	0.0787976	13.4004	0.0787976	IA Britain (post-200 BCE)	IA Lithuania	NA	-0.0559169	1.05592
C14018	2	124376	0.49401	IA Lithuania	-0.0559169	0.0787976	-0.709626	0.0787976	IA Britain (post-200 BCE)	IA Lithuania	NA	-0.0559169	1.05592
C14018	3	124377	0.415662	IA Britain (post-200 BCE)	1.02048	0.0995952	10.2463	0.204005	IA Britain (post-200 BCE)	IA Lithuania	IA Scandinavia II	-0.0335955	1.02048
C14018	3	124377	0.415662	IA Lithuania	0.0131151	0.204005	0.0642882	0.204005	IA Britain (post-200 BCE)	IA Lithuania	IA Scandinavia II	-0.0335955	1.02048
C14018	3	124377	0.415662	IA Scandinavia II	-0.0335955	0.129368	-0.259689	0.204005	IA Britain (post-200 BCE)	IA Lithuania	IA Scandinavia II	-0.0335955	1.02048
C14018	3	124378	0.423227	IA Britain (post-200 BCE)	1.01812	0.118881	8.56414	0.195215	IA Britain (post-200 BCE)	IA Lithuania	IA Scandinavia I	-0.0930505	1.01812
C14018	3	124378	0.423227	IA Lithuania	0.0749329	0.195215	0.383848	0.195215	IA Britain (post-200 BCE)	IA Lithuania	IA Scandinavia I	-0.0930505	1.01812
C14018	3	124378	0.423227	IA Scandinavia I	-0.0930505	0.103033	-0.903115	0.195215	IA Britain (post-200 BCE)	IA Lithuania	IA Scandinavia I	-0.0930505	1.01812
C14018	3	124379	0.29349	IA Britain (post-200 BCE)	1.06424	0.121522	8.75758	0.121522	IA Britain (post-200 BCE)	IA Lithuania	L Roman Portugal	-0.0624431	1.06424
C14018	3	124379	0.29349	IA Lithuania	-0.0624431	0.0832539	-0.750033	0.121522	IA Britain (post-200 BCE)	IA Lithuania	L Roman Portugal	-0.0624431	1.06424
C14018	3	124379	0.29349	L Roman Portugal	-0.00179366	0.0797165	-0.0225004	0.121522	IA Britain (post-200 BCE)	IA Lithuania	L Roman Portugal	-0.0624431	1.06424
C14018	3	124380	0.493497	IA Britain (post-200 BCE)	1.06513	0.090101	11.8215	0.0916788	IA Britain (post-200 BCE)	IA Lithuania	Sarmatian	-0.0736407	1.06513
C14018	3	124380	0.493497	IA Lithuania	-0.0736407	0.0916788	-0.803247	0.0916788	IA Britain (post-200 BCE)	IA Lithuania	Sarmatian	-0.0736407	1.06513
C14018	3	124380	0.493497	Sarmatian	0.00851029	0.0903869	0.094154	0.0916788	IA Britain (post-200 BCE)	IA Lithuania	Sarmatian	-0.0736407	1.06513
C14018	2	124382	0.201726	IA/Roman/LA Central Europe I	1.88655	0.217604	8.66968	0.217604	IA/Roman/LA Central Europe I	IA/Roman/LA Central Europe II	NA	-0.886554	1.88655
C14018	2	124382	0.201726	IA/Roman/LA Central Europe II	-0.886554	0.217604	-4.07417	0.217604	IA/Roman/LA Central Europe I	IA/Roman/LA Central Europe II	NA	-0.886554	1.88655
C14018	3	124383	0.327068	IA/Roman/LA Central Europe I	1.57966	0.2848	5.54656	0.2848	IA/Roman/LA Central Europe I	IA/Roman/LA Central Europe II	IA/Roman/LA Central Europe III	-0.87938	1.57966
C14018	3	124383	0.327068	IA/Roman/LA Central Europe II	-0.87938	0.200637	-4.38294	0.2848	IA/Roman/LA Central Europe I	IA/Roman/LA Central Europe II	IA/Roman/LA Central Europe III	-0.87938	1.57966
C14018	3	124383	0.327068	IA/Roman/LA Central Europe III	0.29972	0.241628	1.24042	0.2848	IA/Roman/LA Central Europe I	IA/Roman/LA Central Europe II	IA/Roman/LA Central Europe III	-0.87938	1.57966
C14018	3	124384	0.136695	IA/Roman/LA Central Europe I	1.69173	0.295121	5.73232	0.4007	IA/Roman/LA Central Europe I	IA/Roman/LA Central Europe II	Imperial Italy	-0.563644	1.69173
C14018	3	124384	0.136695	IA/Roman/LA Central Europe II	-0.563644	0.4007	-1.40665	0.4007	IA/Roman/LA Central Europe I	IA/Roman/LA Central Europe II	Imperial Italy	-0.563644	1.69173
C14018	3	124384	0.136695	Imperial Italy	-0.128086	0.143353	-0.893499	0.4007	IA/Roman/LA Central Europe I	IA/Roman/LA Central Europe II	Imperial Italy	-0.563644	1.69173
C14018	3	124385	0.282505	IA/Roman/LA Central Europe I	1.84587	0.206828	8.92468	0.219481	IA/Roman/LA Central Europe I	IA/Roman/LA Central Europe II	IA Scandinavia II	-0.956219	1.84587
C14018	3	124385	0.282505	IA/Roman/LA Central Europe II	-0.956219	0.219481	-4.35673	0.219481	IA/Roman/LA Central Europe I	IA/Roman/LA Central Europe II	IA Scandinavia II	-0.956219	1.84587
C14018	3	124385	0.282505	IA Scandinavia II	0.110347	0.0697299	1.58249	0.219481	IA/Roman/LA Central Europe I	IA/Roman/LA Central Europe II	IA Scandinavia II	-0.956219	1.84587
C14018	3	124386	0.291623	IA/Roman/LA Central Europe I	1.91916	0.21972	8.73456	0.237057	IA/Roman/LA Central Europe I	IA/Roman/LA Central Europe II	IA Scandinavia I	-1.00294	1.91916
C14018	3	124386	0.291623	IA/Roman/LA Central Europe II	-1.00294	0.237057	-4.2308	0.237057	IA/Roman/LA Central Europe I	IA/Roman/LA Central Europe II	IA Scandinavia I	-1.00294	1.91916
C14018	3	124386	0.291623	IA Scandinavia I	0.0837853	0.0688916	1.21619	0.237057	IA/Roman/LA Central Europe I	IA/Roman/LA Central Europe II	IA Scandinavia I	-1.00294	1.91916
C14018	3	124387	0.495341	IA/Roman/LA Central Europe I	1.98293	0.228311	8.68521	0.228311	IA/Roman/LA Central Europe I	IA/Roman/LA Central Europe II	L Roman Portugal	-0.816405	1.98293
C14018	3	124387	0.495341	IA/Roman/LA Central Europe II	-0.816405	0.219436	-3.72047	0.228311	IA/Roman/LA Central Europe I	IA/Roman/LA Central Europe II	L Roman Portugal	-0.816405	1.98293
C14018	3	124387	0.495341	L Roman Portugal	-0.16652	0.148676	-1.12002	0.228311	IA/Roman/LA Central Europe I	IA/Roman/LA Central Europe II	L Roman Portugal	-0.816405	1.98293
C14018	3	124388	0.279697	IA/Roman/LA Central Europe I	1.83736	0.210628	8.72327	0.23573	IA/Roman/LA Central Europe I	IA/Roman/LA Central Europe II	Sarmatian	-0.938041	1.83736
C14018	3	124388	0.279697	IA/Roman/LA Central Europe II	-0.938041	0.23573	-3.9793	0.23573	IA/Roman/LA Central Europe I	IA/Roman/LA Central Europe II	Sarmatian	-0.938041	1.83736
C14018	3	124388	0.279697	Sarmatian	0.100679	0.126439	0.796266	0.23573	IA/Roman/LA Central Europe I	IA/Roman/LA Central Europe II	Sarmatian	-0.938041	1.83736
C14018	3	124389	0.465614	IA/Roman/LA Central Europe I	1.69051	0.20845	8.1099	0.20845	IA/Roman/LA Central Europe I	IA/Roman/LA Central Europe II	IA Lithuania	-0.877554	1.69051
C14018	3	124389	0.465614	IA/Roman/LA Central Europe II	-0.877554	0.203065	-4.32153	0.20845	IA/Roman/LA Central Europe I	IA/Roman/LA Central Europe II	IA Lithuania	-0.877554	1.69051
C14018	3	124389	0.465614	IA Lithuania	0.187045	0.0872301	2.14427	0.20845	IA/Roman/LA Central Europe I	IA/Roman/LA Central Europe II	IA Lithuania	-0.877554	1.69051
C14018	3	124391	0.0207552	IA/Roman/LA Central Europe I	1.39801	0.257833	5.42216	0.257833	IA/Roman/LA Central Europe I	IA/Roman/LA Central Europe III	Imperial Italy	-0.331919	1.39801
C14018	3	124391	0.0207552	IA/Roman/LA Central Europe III	-0.066092	0.25634	-0.25783	0.257833	IA/Roman/LA Central Europe I	IA/Roman/LA Central Europe III	Imperial Italy	-0.331919	1.39801
C14018	3	124391	0.0207552	Imperial Italy	-0.331919	0.0762325	-4.35404	0.257833	IA/Roman/LA Central Europe I	IA/Roman/LA Central Europe III	Imperial Italy	-0.331919	1.39801
C14018	3	124392	0.541239	IA/Roman/LA Central Europe I	-8.40011	14.3698	-0.584569	18.1033	IA/Roman/LA Central Europe I	IA/Roman/LA Central Europe III	IA Scandinavia II	-8.40011	11.7871
C14018	3	124392	0.541239	IA/Roman/LA Central Europe III	11.7871	18.1033	0.651104	18.1033	IA/Roman/LA Central Europe I	IA/Roman/LA Central Europe III	IA Scandinavia II	-8.40011	11.7871
C14018	3	124392	0.541239	IA Scandinavia II	-2.387	3.77111	-0.63297	18.1033	IA/Roman/LA Central Europe I	IA/Roman/LA Central Europe III	IA Scandinavia II	-8.40011	11.7871
C14018	3	124393	0.0774464	IA/Roman/LA Central Europe I	-2.54461	2.29226	-1.11009	2.93767	IA/Roman/LA Central Europe I	IA/Roman/LA Central Europe III	IA Scandinavia I	-2.54461	4.61768
C14018	3	124393	0.0774464	IA/Roman/LA Central Europe III	4.61768	2.93767	1.57189	2.93767	IA/Roman/LA Central Europe I	IA/Roman/LA Central Europe III	IA Scandinavia I	-2.54461	4.61768
C14018	3	124393	0.0774464	IA Scandinavia I	-1.07308	0.682352	-1.57261	2.93767	IA/Roman/LA Central Europe I	IA/Roman/LA Central Europe III	IA Scandinavia I	-2.54461	4.61768
C14018	2	124397	0.01253	IA/Roman/LA Central Europe I	1.33615	0.0743673	17.9669	0.0743673	IA/Roman/LA Central Europe I	Imperial Italy	NA	-0.336149	1.33615
C14018	2	124397	0.01253	Imperial Italy	-0.336149	0.0743673	-4.52013	0.0743673	IA/Roman/LA Central Europe I	Imperial Italy	NA	-0.336149	1.33615
C14018	3	124400	0.0226467	IA/Roman/LA Central Europe I	1.15038	0.126879	9.06676	0.192319	IA/Roman/LA Central Europe I	Imperial Italy	L Roman Portugal	-0.4661	1.15038
C14018	3	124400	0.0226467	Imperial Italy	-0.4661	0.116422	-4.00353	0.192319	IA/Roman/LA Central Europe I	Imperial Italy	L Roman Portugal	-0.4661	1.15038
C14018	3	124400	0.0226467	L Roman Portugal	0.315719	0.192319	1.64164	0.192319	IA/Roman/LA Central Europe I	Imperial Italy	L Roman Portugal	-0.4661	1.15038
C14018	3	124401	0.0564112	IA/Roman/LA Central Europe I	1.22942	0.0983635	12.4988	0.157399	IA/Roman/LA Central Europe I	Imperial Italy	Sarmatian	-0.473413	1.22942
C14018	3	124401	0.0564112	Imperial Italy	-0.473413	0.12005	-3.94347	0.157399	IA/Roman/LA Central Europe I	Imperial Italy	Sarmatian	-0.473413	1.22942
C14018	3	124401	0.0564112	Sarmatian	0.243991	0.157399	1.55014	0.157399	IA/Roman/LA Central Europe I	Imperial Italy	Sarmatian	-0.473413	1.22942
C14018	3	124402	0.0168534	IA/Roman/LA Central Europe I	1.2912	0.117358	11.0023	0.117358	IA/Roman/LA Central Europe I	Imperial Italy	IA Lithuania	-0.3584	1.2912
C14018	3	124402	0.0168534	Imperial Italy	-0.3584	0.076226	-4.70181	0.117358	IA/Roman/LA Central Europe I	Imperial Italy	IA Lithuania	-0.3584	1.2912
C14018	3	124402	0.0168534	IA Lithuania	0.0671952	0.0987461	0.680485	0.117358	IA/Roman/LA Central Europe I	Imperial Italy	IA Lithuania	-0.3584	1.2912
C14018	3	124421	0.525471	IA/Roman/LA Central Europe II	-0.75098	0.232715	-3.22703	0.293739	IA/Roman/LA Central Europe II	IA/Roman/LA Central Europe III	IA Scandinavia II	-0.75098	2.08353
C14018	3	124421	0.525471	IA/Roman/LA Central Europe III	2.08353	0.293739	7.09312	0.293739	IA/Roman/LA Central Europe II	IA/Roman/LA Central Europe III	IA Scandinavia II	-0.75098	2.08353
C14018	3	124421	0.525471	IA Scandinavia II	-0.332549	0.120351	-2.76316	0.293739	IA/Roman/LA Central Europe II	IA/Roman/LA Central Europe III	IA Scandinavia II	-0.75098	2.08353
C14018	3	124422	0.105107	IA/Roman/LA Central Europe II	-0.523465	0.210241	-2.48984	0.252273	IA/Roman/LA Central Europe II	IA/Roman/LA Central Europe III	IA Scandinavia I	-0.523465	1.92976
C14018	3	124422	0.105107	IA/Roman/LA Central Europe III	1.92976	0.252273	7.64951	0.252273	IA/Roman/LA Central Europe II	IA/Roman/LA Central Europe III	IA Scandinavia I	-0.523465	1.92976
C14018	3	124422	0.105107	IA Scandinavia I	-0.406296	0.115854	-3.50696	0.252273	IA/Roman/LA Central Europe II	IA/Roman/LA Central Europe III	IA Scandinavia I	-0.523465	1.92976
C14018	3	124449	0.392455	IA/Roman/LA Central Europe III	1.7067	0.157981	10.8032	0.157981	IA/Roman/LA Central Europe III	Imperial Italy	IA Scandinavia II	-0.395012	1.7067
C14018	3	124449	0.392455	Imperial Italy	-0.395012	0.101302	-3.89936	0.157981	IA/Roman/LA Central Europe III	Imperial Italy	IA Scandinavia II	-0.395012	1.7067
C14018	3	124449	0.392455	IA Scandinavia II	-0.31169	0.105724	-2.94813	0.157981	IA/Roman/LA Central Europe III	Imperial Italy	IA Scandinavia II	-0.395012	1.7067
C14018	3	124450	0.0366413	IA/Roman/LA Central Europe III	1.63985	0.133158	12.3151	0.133158	IA/Roman/LA Central Europe III	Imperial Italy	IA Scandinavia I	-0.401287	1.63985
C14018	3	124450	0.0366413	Imperial Italy	-0.23856	0.10043	-2.37538	0.133158	IA/Roman/LA Central Europe III	Imperial Italy	IA Scandinavia I	-0.401287	1.63985
C14018	3	124450	0.0366413	IA Scandinavia I	-0.401287	0.112196	-3.57666	0.133158	IA/Roman/LA Central Europe III	Imperial Italy	IA Scandinavia I	-0.401287	1.63985
C14018	3	124456	0.681745	IA/Roman/LA Central Europe III	0.538592	0.245242	2.19616	0.547301	IA/Roman/LA Central Europe III	IA Scandinavia I	IA Scandinavia II	-1.44805	1.90946
C14018	3	124456	0.681745	IA Scandinavia I	-1.44805	0.354955	-4.07954	0.547301	IA/Roman/LA Central Europe III	IA Scandinavia I	IA Scandinavia II	-1.44805	1.90946
C14018	3	124456	0.681745	IA Scandinavia II	1.90946	0.547301	3.48887	0.547301	IA/Roman/LA Central Europe III	IA Scandinavia I	IA Scandinavia II	-1.44805	1.90946
C14018	3	124458	0.144768	IA/Roman/LA Central Europe III	2.48235	0.49128	5.05282	0.49128	IA/Roman/LA Central Europe III	L Roman Portugal	IA Scandinavia II	-0.912554	2.48235
C14018	3	124458	0.144768	L Roman Portugal	-0.912554	0.332061	-2.74815	0.49128	IA/Roman/LA Central Europe III	L Roman Portugal	IA Scandinavia II	-0.912554	2.48235
C14018	3	124458	0.144768	IA Scandinavia II	-0.569795	0.191349	-2.97778	0.49128	IA/Roman/LA Central Europe III	L Roman Portugal	IA Scandinavia II	-0.912554	2.48235
C14018	3	124459	0.0124336	IA/Roman/LA Central Europe III	2.05518	0.322244	6.3777	0.322244	IA/Roman/LA Central Europe III	L Roman Portugal	IA Scandinavia I	-0.539881	2.05518
C14018	3	124459	0.0124336	L Roman Portugal	-0.539881	0.239573	-2.25352	0.322244	IA/Roman/LA Central Europe III	L Roman Portugal	IA Scandinavia I	-0.539881	2.05518
C14018	3	124459	0.0124336	IA Scandinavia I	-0.515298	0.133688	-3.85449	0.322244	IA/Roman/LA Central Europe III	L Roman Portugal	IA Scandinavia I	-0.539881	2.05518
C14018	3	124466	0.0238926	IA/Roman/LA Central Europe III	1.03081	0.172973	5.95935	0.203803	IA/Roman/LA Central Europe III	IA Lithuania	IA Scandinavia I	-0.6538	1.03081
C14018	3	124466	0.0238926	IA Lithuania	0.622991	0.203803	3.05684	0.203803	IA/Roman/LA Central Europe III	IA Lithuania	IA Scandinavia I	-0.6538	1.03081
C14018	3	124466	0.0238926	IA Scandinavia I	-0.6538	0.119029	-5.49279	0.203803	IA/Roman/LA Central Europe III	IA Lithuania	IA Scandinavia I	-0.6538	1.03081
C14018	3	124491	0.017246	L Roman Portugal	0.324474	0.128839	2.51845	0.365316	L Roman Portugal	IA Scandinavia I	IA Scandinavia II	-1.79527	2.4708
C14018	3	124491	0.017246	IA Scandinavia I	-1.79527	0.324763	-5.52794	0.365316	L Roman Portugal	IA Scandinavia I	IA Scandinavia II	-1.79527	2.4708
C14018	3	124491	0.017246	IA Scandinavia II	2.4708	0.365316	6.76345	0.365316	L Roman Portugal	IA Scandinavia I	IA Scandinavia II	-1.79527	2.4708
C14018	3	124498	0.0465731	Sarmatian	0.698319	0.27552	2.53455	0.375258	Sarmatian	IA Scandinavia I	IA Scandinavia II	-2.33229	2.63397
C14018	3	124498	0.0465731	IA Scandinavia I	-2.33229	0.375258	-6.21517	0.375258	Sarmatian	IA Scandinavia I	IA Scandinavia II	-2.33229	2.63397
C14018	3	124498	0.0465731	IA Scandinavia II	2.63397	0.357202	7.3739	0.375258	Sarmatian	IA Scandinavia I	IA Scandinavia II	-2.33229	2.63397
C14019	1	124510	0.17993	IA Britain	1	1.70649e-13	5.85998e+12	1.70649e-13	IA Britain	NA	NA	1	1
C14019	2	124511	0.18093	IA Britain	0.313826	1.38447	0.226676	1.38447	IA Britain	IA Britain (post-200 BCE)	NA	0.313826	0.686174
C14019	2	124511	0.18093	IA Britain (post-200 BCE)	0.686174	1.38447	0.495624	1.38447	IA Britain	IA Britain (post-200 BCE)	NA	0.313826	0.686174
C14019	3	124512	0.18236	IA Britain	0.963158	42.8306	0.0224876	46.2343	IA Britain	IA Britain (post-200 BCE)	IA/Roman/LA Central Europe I	-0.191817	0.963158
C14019	3	124512	0.18236	IA Britain (post-200 BCE)	-0.191817	46.2343	-0.0041488	46.2343	IA Britain	IA Britain (post-200 BCE)	IA/Roman/LA Central Europe I	-0.191817	0.963158
C14019	3	124512	0.18236	IA/Roman/LA Central Europe I	0.228659	3.40978	0.0670599	46.2343	IA Britain	IA Britain (post-200 BCE)	IA/Roman/LA Central Europe I	-0.191817	0.963158
C14019	3	124513	0.634028	IA Britain	0.428774	1.01719	0.42153	1.08669	IA Britain	IA Britain (post-200 BCE)	IA/Roman/LA Central Europe II	0.188119	0.428774
C14019	3	124513	0.634028	IA Britain (post-200 BCE)	0.383107	1.08669	0.352545	1.08669	IA Britain	IA Britain (post-200 BCE)	IA/Roman/LA Central Europe II	0.188119	0.428774
C14019	3	124513	0.634028	IA/Roman/LA Central Europe II	0.188119	0.147247	1.27757	1.08669	IA Britain	IA Britain (post-200 BCE)	IA/Roman/LA Central Europe II	0.188119	0.428774
C14019	3	124514	0.522503	IA Britain	-2.00765	4.00373	-0.501444	4.97959	IA Britain	IA Britain (post-200 BCE)	IA/Roman/LA Central Europe III	-2.00765	3.75824
C14019	3	124514	0.522503	IA Britain (post-200 BCE)	3.75824	4.97959	0.754729	4.97959	IA Britain	IA Britain (post-200 BCE)	IA/Roman/LA Central Europe III	-2.00765	3.75824
C14019	3	124514	0.522503	IA/Roman/LA Central Europe III	-0.750593	1.0396	-0.722003	4.97959	IA Britain	IA Britain (post-200 BCE)	IA/Roman/LA Central Europe III	-2.00765	3.75824
C14019	3	124515	0.544611	IA Britain	2.85182	2.82431	1.00974	2.82431	IA Britain	IA Britain (post-200 BCE)	Imperial Italy	-1.69307	2.85182
C14019	3	124515	0.544611	IA Britain (post-200 BCE)	-1.69307	2.65057	-0.638758	2.82431	IA Britain	IA Britain (post-200 BCE)	Imperial Italy	-1.69307	2.85182
C14019	3	124515	0.544611	Imperial Italy	-0.158753	0.201226	-0.78893	2.82431	IA Britain	IA Britain (post-200 BCE)	Imperial Italy	-1.69307	2.85182
C14019	3	124516	0.147819	IA Britain	-0.330854	1.90289	-0.173869	1.94605	IA Britain	IA Britain (post-200 BCE)	IA Scandinavia II	-0.330854	1.39356
C14019	3	124516	0.147819	IA Britain (post-200 BCE)	1.39356	1.94605	0.716099	1.94605	IA Britain	IA Britain (post-200 BCE)	IA Scandinavia II	-0.330854	1.39356
C14019	3	124516	0.147819	IA Scandinavia II	-0.0627089	0.0730514	-0.858421	1.94605	IA Britain	IA Britain (post-200 BCE)	IA Scandinavia II	-0.330854	1.39356
C14019	3	124517	0.117347	IA Britain	-0.307547	2.80329	-0.109709	2.80329	IA Britain	IA Britain (post-200 BCE)	IA Scandinavia I	-0.307547	1.33488
C14019	3	124517	0.117347	IA Britain (post-200 BCE)	1.33488	2.77132	0.481678	2.80329	IA Britain	IA Britain (post-200 BCE)	IA Scandinavia I	-0.307547	1.33488
C14019	3	124517	0.117347	IA Scandinavia I	-0.0273368	0.0792371	-0.344999	2.80329	IA Britain	IA Britain (post-200 BCE)	IA Scandinavia I	-0.307547	1.33488
C14019	3	124518	0.116059	IA Britain	0.127803	1.32108	0.0967412	1.32108	IA Britain	IA Britain (post-200 BCE)	L Roman Portugal	0.0811285	0.791069
C14019	3	124518	0.116059	IA Britain (post-200 BCE)	0.791069	1.2955	0.61063	1.32108	IA Britain	IA Britain (post-200 BCE)	L Roman Portugal	0.0811285	0.791069
C14019	3	124518	0.116059	L Roman Portugal	0.0811285	0.0873154	0.929143	1.32108	IA Britain	IA Britain (post-200 BCE)	L Roman Portugal	0.0811285	0.791069
C14019	3	124519	0.10514	IA Britain	-0.495007	25.0231	-0.019782	25.0231	IA Britain	IA Britain (post-200 BCE)	Sarmatian	-0.495007	1.38692
C14019	3	124519	0.10514	IA Britain (post-200 BCE)	1.38692	23.4618	0.059114	25.0231	IA Britain	IA Britain (post-200 BCE)	Sarmatian	-0.495007	1.38692
C14019	3	124519	0.10514	Sarmatian	0.108083	1.56607	0.0690151	25.0231	IA Britain	IA Britain (post-200 BCE)	Sarmatian	-0.495007	1.38692
C14019	3	124520	0.141494	IA Britain	0.273515	1.26504	0.21621	1.27876	IA Britain	IA Britain (post-200 BCE)	IA Lithuania	-0.102108	0.828593
C14019	3	124520	0.141494	IA Britain (post-200 BCE)	0.828593	1.27876	0.647965	1.27876	IA Britain	IA Britain (post-200 BCE)	IA Lithuania	-0.102108	0.828593
C14019	3	124520	0.141494	IA Lithuania	-0.102108	0.102243	-0.998683	1.27876	IA Britain	IA Britain (post-200 BCE)	IA Lithuania	-0.102108	0.828593
C14019	2	124521	0.321271	IA Britain	0.760808	0.169605	4.48576	0.169605	IA Britain	IA/Roman/LA Central Europe I	NA	0.239192	0.760808
C14019	2	124521	0.321271	IA/Roman/LA Central Europe I	0.239192	0.169605	1.41029	0.169605	IA Britain	IA/Roman/LA Central Europe I	NA	0.239192	0.760808
C14019	3	124522	0.772854	IA Britain	0.820957	0.290125	2.82966	0.648862	IA Britain	IA/Roman/LA Central Europe I	IA/Roman/LA Central Europe II	-0.0537817	0.820957
C14019	3	124522	0.772854	IA/Roman/LA Central Europe I	-0.0537817	0.648862	-0.0828862	0.648862	IA Britain	IA/Roman/LA Central Europe I	IA/Roman/LA Central Europe II	-0.0537817	0.820957
C14019	3	124522	0.772854	IA/Roman/LA Central Europe II	0.232824	0.391262	0.59506	0.648862	IA Britain	IA/Roman/LA Central Europe I	IA/Roman/LA Central Europe II	-0.0537817	0.820957
C14019	3	124523	0.301723	IA Britain	0.772114	0.195737	3.94466	0.205509	IA Britain	IA/Roman/LA Central Europe I	IA/Roman/LA Central Europe III	0.000763357	0.772114
C14019	3	124523	0.301723	IA/Roman/LA Central Europe I	0.227123	0.199308	1.13955	0.205509	IA Britain	IA/Roman/LA Central Europe I	IA/Roman/LA Central Europe III	0.000763357	0.772114
C14019	3	124523	0.301723	IA/Roman/LA Central Europe III	0.000763357	0.205509	0.00371447	0.205509	IA Britain	IA/Roman/LA Central Europe I	IA/Roman/LA Central Europe III	0.000763357	0.772114
C14019	3	124524	0.47726	IA Britain	1.27509	0.392332	3.25004	0.47394	IA Britain	IA/Roman/LA Central Europe I	Imperial Italy	-0.364595	1.27509
C14019	3	124524	0.47726	IA/Roman/LA Central Europe I	-0.364595	0.47394	-0.769285	0.47394	IA Britain	IA/Roman/LA Central Europe I	Imperial Italy	-0.364595	1.27509
C14019	3	124524	0.47726	Imperial Italy	0.0895	0.111419	0.803276	0.47394	IA Britain	IA/Roman/LA Central Europe I	Imperial Italy	-0.364595	1.27509
C14019	3	124525	0.175713	IA Britain	0.724484	0.195416	3.7074	0.195416	IA Britain	IA/Roman/LA Central Europe I	IA Scandinavia II	0.0202259	0.724484
C14019	3	124525	0.175713	IA/Roman/LA Central Europe I	0.25529	0.174406	1.46377	0.195416	IA Britain	IA/Roman/LA Central Europe I	IA Scandinavia II	0.0202259	0.724484
C14019	3	124525	0.175713	IA Scandinavia II	0.0202259	0.0586719	0.344728	0.195416	IA Britain	IA/Roman/LA Central Europe I	IA Scandinavia II	0.0202259	0.724484
C14019	3	124526	0.192988	IA Britain	0.702016	0.196456	3.5734	0.196456	IA Britain	IA/Roman/LA Central Europe I	IA Scandinavia I	0.0404864	0.702016
C14019	3	124526	0.192988	IA/Roman/LA Central Europe I	0.257497	0.170625	1.50914	0.196456	IA Britain	IA/Roman/LA Central Europe I	IA Scandinavia I	0.0404864	0.702016
C14019	3	124526	0.192988	IA Scandinavia I	0.0404864	0.0668188	0.605914	0.196456	IA Britain	IA/Roman/LA Central Europe I	IA Scandinavia I	0.0404864	0.702016
C14019	3	124527	0.164898	IA Britain	0.763462	0.193761	3.94022	0.27563	IA Britain	IA/Roman/LA Central Europe I	L Roman Portugal	0.0215603	0.763462
C14019	3	124527	0.164898	IA/Roman/LA Central Europe I	0.214978	0.27563	0.779949	0.27563	IA Britain	IA/Roman/LA Central Europe I	L Roman Portugal	0.0215603	0.763462
C14019	3	124527	0.164898	L Roman Portugal	0.0215603	0.126616	0.170281	0.27563	IA Britain	IA/Roman/LA Central Europe I	L Roman Portugal	0.0215603	0.763462
C14019	3	124528	0.194029	IA Britain	0.726766	0.181045	4.01429	0.182949	IA Britain	IA/Roman/LA Central Europe I	Sarmatian	0.0635618	0.726766
C14019	3	124528	0.194029	IA/Roman/LA Central Europe I	0.209672	0.182949	1.14607	0.182949	IA Britain	IA/Roman/LA Central Europe I	Sarmatian	0.0635618	0.726766
C14019	3	124528	0.194029	Sarmatian	0.0635618	0.0900821	0.705599	0.182949	IA Britain	IA/Roman/LA Central Europe I	Sarmatian	0.0635618	0.726766
C14019	3	124529	0.20256	IA Britain	0.707024	0.231276	3.05705	0.231276	IA Britain	IA/Roman/LA Central Europe I	IA Lithuania	0.0273081	0.707024
C14019	3	124529	0.20256	IA/Roman/LA Central Europe I	0.265668	0.178356	1.48954	0.231276	IA Britain	IA/Roman/LA Central Europe I	IA Lithuania	0.0273081	0.707024
C14019	3	124529	0.20256	IA Lithuania	0.0273081	0.097829	0.279141	0.231276	IA Britain	IA/Roman/LA Central Europe I	IA Lithuania	0.0273081	0.707024
C14019	2	124530	0.792329	IA Britain	0.798162	0.103499	7.71177	0.103499	IA Britain	IA/Roman/LA Central Europe II	NA	0.201838	0.798162
C14019	2	124530	0.792329	IA/Roman/LA Central Europe II	0.201838	0.103499	1.95014	0.103499	IA Britain	IA/Roman/LA Central Europe II	NA	0.201838	0.798162
C14019	3	124531	0.894396	IA Britain	0.817265	0.165321	4.9435	0.196809	IA Britain	IA/Roman/LA Central Europe II	IA/Roman/LA Central Europe III	-0.0209867	0.817265
C14019	3	124531	0.894396	IA/Roman/LA Central Europe II	0.203721	0.123191	1.6537	0.196809	IA Britain	IA/Roman/LA Central Europe II	IA/Roman/LA Central Europe III	-0.0209867	0.817265
C14019	3	124531	0.894396	IA/Roman/LA Central Europe III	-0.0209867	0.196809	-0.106635	0.196809	IA Britain	IA/Roman/LA Central Europe II	IA/Roman/LA Central Europe III	-0.0209867	0.817265
C14019	3	124532	0.664286	IA Britain	0.768163	0.215229	3.56905	0.303236	IA Britain	IA/Roman/LA Central Europe II	Imperial Italy	-0.0667241	0.768163
C14019	3	124532	0.664286	IA/Roman/LA Central Europe II	0.298561	0.303236	0.984583	0.303236	IA Britain	IA/Roman/LA Central Europe II	Imperial Italy	-0.0667241	0.768163
C14019	3	124532	0.664286	Imperial Italy	-0.0667241	0.120995	-0.551463	0.303236	IA Britain	IA/Roman/LA Central Europe II	Imperial Italy	-0.0667241	0.768163
C14019	3	124533	0.616835	IA Britain	0.809465	0.117567	6.88516	0.117567	IA Britain	IA/Roman/LA Central Europe II	IA Scandinavia II	-0.0142236	0.809465
C14019	3	124533	0.616835	IA/Roman/LA Central Europe II	0.204758	0.103879	1.97112	0.117567	IA Britain	IA/Roman/LA Central Europe II	IA Scandinavia II	-0.0142236	0.809465
C14019	3	124533	0.616835	IA Scandinavia II	-0.0142236	0.0556524	-0.255579	0.117567	IA Britain	IA/Roman/LA Central Europe II	IA Scandinavia II	-0.0142236	0.809465
C14019	3	124534	0.608749	IA Britain	0.805501	0.117573	6.85105	0.117573	IA Britain	IA/Roman/LA Central Europe II	IA Scandinavia I	-0.0115857	0.805501
C14019	3	124534	0.608749	IA/Roman/LA Central Europe II	0.206085	0.103141	1.99808	0.117573	IA Britain	IA/Roman/LA Central Europe II	IA Scandinavia I	-0.0115857	0.805501
C14019	3	124534	0.608749	IA Scandinavia I	-0.0115857	0.0634702	-0.182537	0.117573	IA Britain	IA/Roman/LA Central Europe II	IA Scandinavia I	-0.0115857	0.805501
C14019	3	124535	0.662723	IA Britain	0.797689	0.103004	7.74423	0.157784	IA Britain	IA/Roman/LA Central Europe II	L Roman Portugal	-0.0652948	0.797689
C14019	3	124535	0.662723	IA/Roman/LA Central Europe II	0.267606	0.157784	1.69603	0.157784	IA Britain	IA/Roman/LA Central Europe II	L Roman Portugal	-0.0652948	0.797689
C14019	3	124535	0.662723	L Roman Portugal	-0.0652948	0.120107	-0.543636	0.157784	IA Britain	IA/Roman/LA Central Europe II	L Roman Portugal	-0.0652948	0.797689
C14019	3	124536	0.687318	IA Britain	0.823053	0.112192	7.33611	0.123831	IA Britain	IA/Roman/LA Central Europe II	Sarmatian	-0.0658343	0.823053
C14019	3	124536	0.687318	IA/Roman/LA Central Europe II	0.242781	0.123831	1.96058	0.123831	IA Britain	IA/Roman/LA Central Europe II	Sarmatian	-0.0658343	0.823053
C14019	3	124536	0.687318	Sarmatian	-0.0658343	0.100457	-0.65535	0.123831	IA Britain	IA/Roman/LA Central Europe II	Sarmatian	-0.0658343	0.823053
C14019	3	124537	0.63339	IA Britain	0.797398	0.145486	5.48095	0.145486	IA Britain	IA/Roman/LA Central Europe II	IA Lithuania	-0.00237783	0.797398
C14019	3	124537	0.63339	IA/Roman/LA Central Europe II	0.204979	0.10295	1.99105	0.145486	IA Britain	IA/Roman/LA Central Europe II	IA Lithuania	-0.00237783	0.797398
C14019	3	124537	0.63339	IA Lithuania	-0.00237783	0.0913869	-0.0260194	0.145486	IA Britain	IA/Roman/LA Central Europe II	IA Lithuania	-0.00237783	0.797398
C14019	2	124538	0.192013	IA Britain	0.902021	0.186528	4.83586	0.186528	IA Britain	IA/Roman/LA Central Europe III	NA	0.0979791	0.902021
C14019	2	124538	0.192013	IA/Roman/LA Central Europe III	0.0979791	0.186528	0.525279	0.186528	IA Britain	IA/Roman/LA Central Europe III	NA	0.0979791	0.902021
C14019	3	124539	0.28635	IA Britain	1.00484	0.181265	5.54348	0.185688	IA Britain	IA/Roman/LA Central Europe III	Imperial Italy	-0.00992049	1.00484
C14019	3	124539	0.28635	IA/Roman/LA Central Europe III	-0.00992049	0.185688	-0.0534256	0.185688	IA Britain	IA/Roman/LA Central Europe III	Imperial Italy	-0.00992049	1.00484
C14019	3	124539	0.28635	Imperial Italy	0.00508354	0.070801	0.0718004	0.185688	IA Britain	IA/Roman/LA Central Europe III	Imperial Italy	-0.00992049	1.00484
C14019	3	124540	0.125727	IA Britain	0.754715	0.293396	2.57234	0.340388	IA Britain	IA/Roman/LA Central Europe III	IA Scandinavia II	-0.0446404	0.754715
C14019	3	124540	0.125727	IA/Roman/LA Central Europe III	0.289925	0.340388	0.851749	0.340388	IA Britain	IA/Roman/LA Central Europe III	IA Scandinavia II	-0.0446404	0.754715
C14019	3	124540	0.125727	IA Scandinavia II	-0.0446404	0.0775246	-0.575822	0.340388	IA Britain	IA/Roman/LA Central Europe III	IA Scandinavia II	-0.0446404	0.754715
C14019	3	124541	0.102044	IA Britain	0.829751	0.249658	3.32356	0.316507	IA Britain	IA/Roman/LA Central Europe III	IA Scandinavia I	-0.046252	0.829751
C14019	3	124541	0.102044	IA/Roman/LA Central Europe III	0.216501	0.316507	0.68403	0.316507	IA Britain	IA/Roman/LA Central Europe III	IA Scandinavia I	-0.046252	0.829751
C14019	3	124541	0.102044	IA Scandinavia I	-0.046252	0.0982755	-0.470637	0.316507	IA Britain	IA/Roman/LA Central Europe III	IA Scandinavia I	-0.046252	0.829751
C14019	3	124542	0.114807	IA Britain	0.877025	0.184174	4.76193	0.197015	IA Britain	IA/Roman/LA Central Europe III	L Roman Portugal	0.0494845	0.877025
C14019	3	124542	0.114807	IA/Roman/LA Central Europe III	0.0494845	0.197015	0.251171	0.197015	IA Britain	IA/Roman/LA Central Europe III	L Roman Portugal	0.0494845	0.877025
C14019	3	124542	0.114807	L Roman Portugal	0.0734901	0.0866299	0.848323	0.197015	IA Britain	IA/Roman/LA Central Europe III	L Roman Portugal	0.0494845	0.877025
C14019	3	124543	0.0931105	IA Britain	0.903439	0.197951	4.56394	0.215115	IA Britain	IA/Roman/LA Central Europe III	Sarmatian	0.0285121	0.903439
C14019	3	124543	0.0931105	IA/Roman/LA Central Europe III	0.0680491	0.215115	0.316338	0.215115	IA Britain	IA/Roman/LA Central Europe III	Sarmatian	0.0285121	0.903439
C14019	3	124543	0.0931105	Sarmatian	0.0285121	0.0939385	0.303519	0.215115	IA Britain	IA/Roman/LA Central Europe III	Sarmatian	0.0285121	0.903439
C14019	3	124544	0.148903	IA Britain	0.882113	0.193895	4.54945	0.233781	IA Britain	IA/Roman/LA Central Europe III	IA Lithuania	-0.0971601	0.882113
C14019	3	124544	0.148903	IA/Roman/LA Central Europe III	0.215047	0.233781	0.919865	0.233781	IA Britain	IA/Roman/LA Central Europe III	IA Lithuania	-0.0971601	0.882113
C14019	3	124544	0.148903	IA Lithuania	-0.0971601	0.116017	-0.837466	0.233781	IA Britain	IA/Roman/LA Central Europe III	IA Lithuania	-0.0971601	0.882113
C14019	2	124545	0.348858	IA Britain	0.986805	0.0683118	14.4456	0.0683118	IA Britain	Imperial Italy	NA	0.0131947	0.986805
C14019	2	124545	0.348858	Imperial Italy	0.0131947	0.0683118	0.193153	0.0683118	IA Britain	Imperial Italy	NA	0.0131947	0.986805
C14019	3	124546	0.188347	IA Britain	0.964548	0.0943895	10.2188	0.0943895	IA Britain	Imperial Italy	IA Scandinavia II	0.0175794	0.964548
C14019	3	124546	0.188347	Imperial Italy	0.0178728	0.0697325	0.256305	0.0943895	IA Britain	Imperial Italy	IA Scandinavia II	0.0175794	0.964548
C14019	3	124546	0.188347	IA Scandinavia II	0.0175794	0.0568549	0.309198	0.0943895	IA Britain	Imperial Italy	IA Scandinavia II	0.0175794	0.964548
C14019	3	124547	0.196659	IA Britain	0.954379	0.0885131	10.7823	0.0885131	IA Britain	Imperial Italy	IA Scandinavia I	0.0171555	0.954379
C14019	3	124547	0.196659	Imperial Italy	0.0171555	0.0699811	0.245144	0.0885131	IA Britain	Imperial Italy	IA Scandinavia I	0.0171555	0.954379
C14019	3	124547	0.196659	IA Scandinavia I	0.0284659	0.0652046	0.436563	0.0885131	IA Britain	Imperial Italy	IA Scandinavia I	0.0171555	0.954379
C14019	3	124548	0.186267	IA Britain	0.988866	0.110329	8.96291	0.276098	IA Britain	Imperial Italy	L Roman Portugal	-0.0296099	0.988866
C14019	3	124548	0.186267	Imperial Italy	0.0407442	0.20061	0.203102	0.276098	IA Britain	Imperial Italy	L Roman Portugal	-0.0296099	0.988866
C14019	3	124548	0.186267	L Roman Portugal	-0.0296099	0.276098	-0.107244	0.276098	IA Britain	Imperial Italy	L Roman Portugal	-0.0296099	0.988866
C14019	3	124549	0.195483	IA Britain	0.957236	0.0858308	11.1526	0.135259	IA Britain	Imperial Italy	Sarmatian	-0.019142	0.957236
C14019	3	124549	0.195483	Imperial Italy	-0.019142	0.107384	-0.178257	0.135259	IA Britain	Imperial Italy	Sarmatian	-0.019142	0.957236
C14019	3	124549	0.195483	Sarmatian	0.061906	0.135259	0.457685	0.135259	IA Britain	Imperial Italy	Sarmatian	-0.019142	0.957236
C14019	3	124550	0.235663	IA Britain	0.924251	0.120416	7.67547	0.120416	IA Britain	Imperial Italy	IA Lithuania	0.0305838	0.924251
C14019	3	124550	0.235663	Imperial Italy	0.0305838	0.0710287	0.430584	0.120416	IA Britain	Imperial Italy	IA Lithuania	0.0305838	0.924251
C14019	3	124550	0.235663	IA Lithuania	0.0451654	0.0988193	0.457051	0.120416	IA Britain	Imperial Italy	IA Lithuania	0.0305838	0.924251
C14019	2	124551	0.0921381	IA Britain	1.00991	0.0561802	17.9762	0.0561802	IA Britain	IA Scandinavia II	NA	-0.0099057	1.00991
C14019	2	124551	0.0921381	IA Scandinavia II	-0.0099057	0.0561802	-0.17632	0.0561802	IA Britain	IA Scandinavia II	NA	-0.0099057	1.00991
C14019	2	124552	0.0901443	IA Britain	0.996348	0.0636692	15.6488	0.0636692	IA Britain	IA Scandinavia I	NA	0.0036524	0.996348
C14019	2	124552	0.0901443	IA Scandinavia I	0.0036524	0.0636692	0.0573653	0.0636692	IA Britain	IA Scandinavia I	NA	0.0036524	0.996348
C14019	3	124553	0.168143	IA Britain	1.23685	0.236384	5.23236	0.610076	IA Britain	IA Scandinavia I	IA Scandinavia II	-0.744974	1.23685
C14019	3	124553	0.168143	IA Scandinavia I	0.508126	0.404314	1.25676	0.610076	IA Britain	IA Scandinavia I	IA Scandinavia II	-0.744974	1.23685
C14019	3	124553	0.168143	IA Scandinavia II	-0.744974	0.610076	-1.22112	0.610076	IA Britain	IA Scandinavia I	IA Scandinavia II	-0.744974	1.23685
C14019	2	124554	0.146377	IA Britain	0.906884	0.0806363	11.2466	0.0806363	IA Britain	L Roman Portugal	NA	0.0931156	0.906884
C14019	2	124554	0.146377	L Roman Portugal	0.0931156	0.0806363	1.15476	0.0806363	IA Britain	L Roman Portugal	NA	0.0931156	0.906884
C14019	3	124555	0.0625426	IA Britain	0.890359	0.115906	7.68176	0.115906	IA Britain	L Roman Portugal	IA Scandinavia II	0.0090673	0.890359
C14019	3	124555	0.0625426	L Roman Portugal	0.100573	0.0848284	1.18561	0.115906	IA Britain	L Roman Portugal	IA Scandinavia II	0.0090673	0.890359
C14019	3	124555	0.0625426	IA Scandinavia II	0.0090673	0.0589355	0.153851	0.115906	IA Britain	L Roman Portugal	IA Scandinavia II	0.0090673	0.890359
C14019	3	124556	0.0649214	IA Britain	0.888898	0.108121	8.22134	0.108121	IA Britain	L Roman Portugal	IA Scandinavia I	0.00481103	0.888898
C14019	3	124556	0.0649214	L Roman Portugal	0.106291	0.0824093	1.28979	0.108121	IA Britain	L Roman Portugal	IA Scandinavia I	0.00481103	0.888898
C14019	3	124556	0.0649214	IA Scandinavia I	0.00481103	0.0674379	0.0713401	0.108121	IA Britain	L Roman Portugal	IA Scandinavia I	0.00481103	0.888898
C14019	3	124557	0.0635881	IA Britain	0.908821	0.0927054	9.80333	0.151146	IA Britain	L Roman Portugal	Sarmatian	-0.0288705	0.908821
C14019	3	124557	0.0635881	L Roman Portugal	0.120049	0.139785	0.858815	0.151146	IA Britain	L Roman Portugal	Sarmatian	-0.0288705	0.908821
C14019	3	124557	0.0635881	Sarmatian	-0.0288705	0.151146	-0.19101	0.151146	IA Britain	L Roman Portugal	Sarmatian	-0.0288705	0.908821
C14019	2	124558	0.11029	IA Britain	0.944456	0.0864089	10.9301	0.0864089	IA Britain	Sarmatian	NA	0.0555443	0.944456
C14019	2	124558	0.11029	Sarmatian	0.0555443	0.0864089	0.642807	0.0864089	IA Britain	Sarmatian	NA	0.0555443	0.944456
C14019	3	124559	0.0467904	IA Britain	0.954199	0.0959268	9.94715	0.0959268	IA Britain	Sarmatian	IA Scandinavia II	-0.0175916	0.954199
C14019	3	124559	0.0467904	Sarmatian	0.063393	0.0870687	0.72808	0.0959268	IA Britain	Sarmatian	IA Scandinavia II	-0.0175916	0.954199
C14019	3	124559	0.0467904	IA Scandinavia II	-0.0175916	0.0564248	-0.31177	0.0959268	IA Britain	Sarmatian	IA Scandinavia II	-0.0175916	0.954199
C14019	3	124560	0.0474064	IA Britain	0.947018	0.0899726	10.5256	0.0974505	IA Britain	Sarmatian	IA Scandinavia I	-0.028389	0.947018
C14019	3	124560	0.0474064	Sarmatian	0.0813709	0.0974505	0.834997	0.0974505	IA Britain	Sarmatian	IA Scandinavia I	-0.028389	0.947018
C14019	3	124560	0.0474064	IA Scandinavia I	-0.028389	0.0731374	-0.38816	0.0974505	IA Britain	Sarmatian	IA Scandinavia I	-0.028389	0.947018
C14019	2	124561	0.102512	IA Britain	1.0337	0.0947158	10.9137	0.0947158	IA Britain	IA Lithuania	NA	-0.0336959	1.0337
C14019	2	124561	0.102512	IA Lithuania	-0.0336959	0.0947158	-0.355758	0.0947158	IA Britain	IA Lithuania	NA	-0.0336959	1.0337
C14019	3	124562	0.0425851	IA Britain	1.0531	0.129651	8.12257	0.252311	IA Britain	IA Lithuania	IA Scandinavia II	-0.094451	1.0531
C14019	3	124562	0.0425851	IA Lithuania	-0.094451	0.252311	-0.374344	0.252311	IA Britain	IA Lithuania	IA Scandinavia II	-0.094451	1.0531
C14019	3	124562	0.0425851	IA Scandinavia II	0.0413521	0.147125	0.281067	0.252311	IA Britain	IA Lithuania	IA Scandinavia II	-0.094451	1.0531
C14019	3	124563	0.0563357	IA Britain	1.10934	0.14977	7.40693	0.233619	IA Britain	IA Lithuania	IA Scandinavia I	-0.194548	1.10934
C14019	3	124563	0.0563357	IA Lithuania	-0.194548	0.233619	-0.832758	0.233619	IA Britain	IA Lithuania	IA Scandinavia I	-0.194548	1.10934
C14019	3	124563	0.0563357	IA Scandinavia I	0.0852113	0.117224	0.726907	0.233619	IA Britain	IA Lithuania	IA Scandinavia I	-0.194548	1.10934
C14019	3	124564	0.0816833	IA Britain	0.879092	0.159467	5.51269	0.159467	IA Britain	IA Lithuania	L Roman Portugal	0.00551095	0.879092
C14019	3	124564	0.0816833	IA Lithuania	0.00551095	0.105095	0.0524377	0.159467	IA Britain	IA Lithuania	L Roman Portugal	0.00551095	0.879092
C14019	3	124564	0.0816833	L Roman Portugal	0.115397	0.0878494	1.31358	0.159467	IA Britain	IA Lithuania	L Roman Portugal	0.00551095	0.879092
C14019	3	124565	0.0553696	IA Britain	0.977743	0.113148	8.64124	0.113148	IA Britain	IA Lithuania	Sarmatian	-0.0521047	0.977743
C14019	3	124565	0.0553696	IA Lithuania	-0.0521047	0.0977557	-0.533009	0.113148	IA Britain	IA Lithuania	Sarmatian	-0.0521047	0.977743
C14019	3	124565	0.0553696	Sarmatian	0.0743618	0.0891432	0.834184	0.113148	IA Britain	IA Lithuania	Sarmatian	-0.0521047	0.977743
C14019	1	124566	0.254971	IA Britain (post-200 BCE)	1	1.70649e-13	5.85998e+12	1.70649e-13	IA Britain (post-200 BCE)	NA	NA	1	1
C14019	2	124567	0.154244	IA Britain (post-200 BCE)	1.00496	0.153496	6.54718	0.153496	IA Britain (post-200 BCE)	IA/Roman/LA Central Europe I	NA	-0.00496499	1.00496
C14019	2	124567	0.154244	IA/Roman/LA Central Europe I	-0.00496499	0.153496	-0.0323461	0.153496	IA Britain (post-200 BCE)	IA/Roman/LA Central Europe I	NA	-0.00496499	1.00496
C14019	3	124568	0.474801	IA Britain (post-200 BCE)	0.748326	0.364891	2.05082	0.743902	IA Britain (post-200 BCE)	IA/Roman/LA Central Europe I	IA/Roman/LA Central Europe II	-0.220111	0.748326
C14019	3	124568	0.474801	IA/Roman/LA Central Europe I	0.471785	0.743902	0.634203	0.743902	IA Britain (post-200 BCE)	IA/Roman/LA Central Europe I	IA/Roman/LA Central Europe II	-0.220111	0.748326
C14019	3	124568	0.474801	IA/Roman/LA Central Europe II	-0.220111	0.398824	-0.551901	0.743902	IA Britain (post-200 BCE)	IA/Roman/LA Central Europe I	IA/Roman/LA Central Europe II	-0.220111	0.748326
C14019	3	124569	0.413912	IA Britain (post-200 BCE)	1.06382	0.163363	6.51199	0.19744	IA Britain (post-200 BCE)	IA/Roman/LA Central Europe I	IA/Roman/LA Central Europe III	-0.233589	1.06382
C14019	3	124569	0.413912	IA/Roman/LA Central Europe I	0.169772	0.19744	0.859864	0.19744	IA Britain (post-200 BCE)	IA/Roman/LA Central Europe I	IA/Roman/LA Central Europe III	-0.233589	1.06382
C14019	3	124569	0.413912	IA/Roman/LA Central Europe III	-0.233589	0.175769	-1.32896	0.19744	IA Britain (post-200 BCE)	IA/Roman/LA Central Europe I	IA/Roman/LA Central Europe III	-0.233589	1.06382
C14019	3	124570	0.313639	IA Britain (post-200 BCE)	1.5102	0.396459	3.80922	0.532836	IA Britain (post-200 BCE)	IA/Roman/LA Central Europe I	Imperial Italy	-0.66011	1.5102
C14019	3	124570	0.313639	IA/Roman/LA Central Europe I	-0.66011	0.532836	-1.23886	0.532836	IA Britain (post-200 BCE)	IA/Roman/LA Central Europe I	Imperial Italy	-0.66011	1.5102
C14019	3	124570	0.313639	Imperial Italy	0.14991	0.15038	0.996872	0.532836	IA Britain (post-200 BCE)	IA/Roman/LA Central Europe I	Imperial Italy	-0.66011	1.5102
C14019	3	124571	0.151606	IA Britain (post-200 BCE)	1.06655	0.159022	6.7069	0.159022	IA Britain (post-200 BCE)	IA/Roman/LA Central Europe I	IA Scandinavia II	-0.055252	1.06655
C14019	3	124571	0.151606	IA/Roman/LA Central Europe I	-0.0112959	0.152944	-0.0738562	0.159022	IA Britain (post-200 BCE)	IA/Roman/LA Central Europe I	IA Scandinavia II	-0.055252	1.06655
C14019	3	124571	0.151606	IA Scandinavia II	-0.055252	0.0506827	-1.09015	0.159022	IA Britain (post-200 BCE)	IA/Roman/LA Central Europe I	IA Scandinavia II	-0.055252	1.06655
C14019	3	124572	0.121399	IA Britain (post-200 BCE)	1.03612	0.152922	6.77549	0.154108	IA Britain (post-200 BCE)	IA/Roman/LA Central Europe I	IA Scandinavia I	-0.0346212	1.03612
C14019	3	124572	0.121399	IA/Roman/LA Central Europe I	-0.00150125	0.154108	-0.00974153	0.154108	IA Britain (post-200 BCE)	IA/Roman/LA Central Europe I	IA Scandinavia I	-0.0346212	1.03612
C14019	3	124572	0.121399	IA Scandinavia I	-0.0346212	0.0530818	-0.652224	0.154108	IA Britain (post-200 BCE)	IA/Roman/LA Central Europe I	IA Scandinavia I	-0.0346212	1.03612
C14019	3	124573	0.0909473	IA Britain (post-200 BCE)	1.0703	0.178598	5.99283	0.269257	IA Britain (post-200 BCE)	IA/Roman/LA Central Europe I	L Roman Portugal	-0.192891	1.0703
C14019	3	124573	0.0909473	IA/Roman/LA Central Europe I	-0.192891	0.269257	-0.716381	0.269257	IA Britain (post-200 BCE)	IA/Roman/LA Central Europe I	L Roman Portugal	-0.192891	1.0703
C14019	3	124573	0.0909473	L Roman Portugal	0.122586	0.131592	0.931563	0.269257	IA Britain (post-200 BCE)	IA/Roman/LA Central Europe I	L Roman Portugal	-0.192891	1.0703
C14019	3	124574	0.0731903	IA Britain (post-200 BCE)	1.0139	0.155845	6.50581	0.183072	IA Britain (post-200 BCE)	IA/Roman/LA Central Europe I	Sarmatian	-0.0480263	1.0139
C14019	3	124574	0.0731903	IA/Roman/LA Central Europe I	-0.0480263	0.183072	-0.262336	0.183072	IA Britain (post-200 BCE)	IA/Roman/LA Central Europe I	Sarmatian	-0.0480263	1.0139
C14019	3	124574	0.0731903	Sarmatian	0.0341252	0.0891723	0.382688	0.183072	IA Britain (post-200 BCE)	IA/Roman/LA Central Europe I	Sarmatian	-0.0480263	1.0139
C14019	3	124575	0.146998	IA Britain (post-200 BCE)	1.10607	0.173934	6.35912	0.173934	IA Britain (post-200 BCE)	IA/Roman/LA Central Europe I	IA Lithuania	-0.101546	1.10607
C14019	3	124575	0.146998	IA/Roman/LA Central Europe I	-0.00452205	0.151065	-0.0299345	0.173934	IA Britain (post-200 BCE)	IA/Roman/LA Central Europe I	IA Lithuania	-0.101546	1.10607
C14019	3	124575	0.146998	IA Lithuania	-0.101546	0.0807986	-1.25678	0.173934	IA Britain (post-200 BCE)	IA/Roman/LA Central Europe I	IA Lithuania	-0.101546	1.10607
C14019	2	124576	0.566987	IA Britain (post-200 BCE)	0.974945	0.0837155	11.6459	0.0837155	IA Britain (post-200 BCE)	IA/Roman/LA Central Europe II	NA	0.025055	0.974945
C14019	2	124576	0.566987	IA/Roman/LA Central Europe II	0.025055	0.0837155	0.299288	0.0837155	IA Britain (post-200 BCE)	IA/Roman/LA Central Europe II	NA	0.025055	0.974945
C14019	3	124577	0.982743	IA Britain (post-200 BCE)	1.09844	0.143152	7.67328	0.202487	IA Britain (post-200 BCE)	IA/Roman/LA Central Europe II	IA/Roman/LA Central Europe III	-0.253496	1.09844
C14019	3	124577	0.982743	IA/Roman/LA Central Europe II	0.155053	0.124005	1.25038	0.202487	IA Britain (post-200 BCE)	IA/Roman/LA Central Europe II	IA/Roman/LA Central Europe III	-0.253496	1.09844
C14019	3	124577	0.982743	IA/Roman/LA Central Europe III	-0.253496	0.202487	-1.25191	0.202487	IA Britain (post-200 BCE)	IA/Roman/LA Central Europe II	IA/Roman/LA Central Europe III	-0.253496	1.09844
C14019	3	124578	0.485815	IA Britain (post-200 BCE)	1.07684	0.13477	7.99018	0.226517	IA Britain (post-200 BCE)	IA/Roman/LA Central Europe II	Imperial Italy	-0.142984	1.07684
C14019	3	124578	0.485815	IA/Roman/LA Central Europe II	-0.142984	0.226517	-0.631227	0.226517	IA Britain (post-200 BCE)	IA/Roman/LA Central Europe II	Imperial Italy	-0.142984	1.07684
C14019	3	124578	0.485815	Imperial Italy	0.0661436	0.115341	0.573462	0.226517	IA Britain (post-200 BCE)	IA/Roman/LA Central Europe II	Imperial Italy	-0.142984	1.07684
C14019	3	124579	0.654754	IA Britain (post-200 BCE)	1.00845	0.0883756	11.4109	0.0883756	IA Britain (post-200 BCE)	IA/Roman/LA Central Europe II	IA Scandinavia II	-0.0608548	1.00845
C14019	3	124579	0.654754	IA/Roman/LA Central Europe II	0.0524077	0.0873472	0.599993	0.0883756	IA Britain (post-200 BCE)	IA/Roman/LA Central Europe II	IA Scandinavia II	-0.0608548	1.00845
C14019	3	124579	0.654754	IA Scandinavia II	-0.0608548	0.0513434	-1.18525	0.0883756	IA Britain (post-200 BCE)	IA/Roman/LA Central Europe II	IA Scandinavia II	-0.0608548	1.00845
C14019	3	124580	0.583283	IA Britain (post-200 BCE)	0.987759	0.085454	11.5589	0.0921494	IA Britain (post-200 BCE)	IA/Roman/LA Central Europe II	IA Scandinavia I	-0.0481573	0.987759
C14019	3	124580	0.583283	IA/Roman/LA Central Europe II	0.0603984	0.0921494	0.65544	0.0921494	IA Britain (post-200 BCE)	IA/Roman/LA Central Europe II	IA Scandinavia I	-0.0481573	0.987759
C14019	3	124580	0.583283	IA Scandinavia I	-0.0481573	0.0564798	-0.852646	0.0921494	IA Britain (post-200 BCE)	IA/Roman/LA Central Europe II	IA Scandinavia I	-0.0481573	0.987759
C14019	3	124581	0.379611	IA Britain (post-200 BCE)	0.961201	0.0852302	11.2777	0.124775	IA Britain (post-200 BCE)	IA/Roman/LA Central Europe II	L Roman Portugal	-0.0291324	0.961201
C14019	3	124581	0.379611	IA/Roman/LA Central Europe II	-0.0291324	0.124775	-0.23348	0.124775	IA Britain (post-200 BCE)	IA/Roman/LA Central Europe II	L Roman Portugal	-0.0291324	0.961201
C14019	3	124581	0.379611	L Roman Portugal	0.0679315	0.110393	0.615359	0.124775	IA Britain (post-200 BCE)	IA/Roman/LA Central Europe II	L Roman Portugal	-0.0291324	0.961201
C14019	3	124582	0.390292	IA Britain (post-200 BCE)	0.979313	0.0863318	11.3436	0.113577	IA Britain (post-200 BCE)	IA/Roman/LA Central Europe II	Sarmatian	-0.0147373	0.979313
C14019	3	124582	0.390292	IA/Roman/LA Central Europe II	0.0354247	0.113577	0.311901	0.113577	IA Britain (post-200 BCE)	IA/Roman/LA Central Europe II	Sarmatian	-0.0147373	0.979313
C14019	3	124582	0.390292	Sarmatian	-0.0147373	0.0980373	-0.150323	0.113577	IA Britain (post-200 BCE)	IA/Roman/LA Central Europe II	Sarmatian	-0.0147373	0.979313
C14019	3	124583	0.531345	IA Britain (post-200 BCE)	1.04052	0.104956	9.91387	0.104956	IA Britain (post-200 BCE)	IA/Roman/LA Central Europe II	IA Lithuania	-0.0857967	1.04052
C14019	3	124583	0.531345	IA/Roman/LA Central Europe II	0.0452771	0.0849752	0.532827	0.104956	IA Britain (post-200 BCE)	IA/Roman/LA Central Europe II	IA Lithuania	-0.0857967	1.04052
C14019	3	124583	0.531345	IA Lithuania	-0.0857967	0.0816713	-1.05051	0.104956	IA Britain (post-200 BCE)	IA/Roman/LA Central Europe II	IA Lithuania	-0.0857967	1.04052
C14019	2	124584	0.46763	IA Britain (post-200 BCE)	1.15217	0.136622	8.43324	0.136622	IA Britain (post-200 BCE)	IA/Roman/LA Central Europe III	NA	-0.152169	1.15217
C14019	2	124584	0.46763	IA/Roman/LA Central Europe III	-0.152169	0.136622	-1.11379	0.136622	IA Britain (post-200 BCE)	IA/Roman/LA Central Europe III	NA	-0.152169	1.15217
C14019	3	124585	0.516739	IA Britain (post-200 BCE)	1.20721	0.14502	8.32446	0.172483	IA Britain (post-200 BCE)	IA/Roman/LA Central Europe III	Imperial Italy	-0.241838	1.20721
C14019	3	124585	0.516739	IA/Roman/LA Central Europe III	-0.241838	0.172483	-1.4021	0.172483	IA Britain (post-200 BCE)	IA/Roman/LA Central Europe III	Imperial Italy	-0.241838	1.20721
C14019	3	124585	0.516739	Imperial Italy	0.0346258	0.0667797	0.518508	0.172483	IA Britain (post-200 BCE)	IA/Roman/LA Central Europe III	Imperial Italy	-0.241838	1.20721
C14019	3	124586	0.303144	IA Britain (post-200 BCE)	1.09469	0.186229	5.87817	0.228626	IA Britain (post-200 BCE)	IA/Roman/LA Central Europe III	IA Scandinavia II	-0.0621551	1.09469
C14019	3	124586	0.303144	IA/Roman/LA Central Europe III	-0.0621551	0.228626	-0.271863	0.228626	IA Britain (post-200 BCE)	IA/Roman/LA Central Europe III	IA Scandinavia II	-0.0621551	1.09469
C14019	3	124586	0.303144	IA Scandinavia II	-0.0325313	0.0711405	-0.457283	0.228626	IA Britain (post-200 BCE)	IA/Roman/LA Central Europe III	IA Scandinavia II	-0.0621551	1.09469
C14019	3	124587	0.312534	IA Britain (post-200 BCE)	1.13771	0.202079	5.63003	0.286164	IA Britain (post-200 BCE)	IA/Roman/LA Central Europe III	IA Scandinavia I	-0.151868	1.13771
C14019	3	124587	0.312534	IA/Roman/LA Central Europe III	-0.151868	0.286164	-0.530702	0.286164	IA Britain (post-200 BCE)	IA/Roman/LA Central Europe III	IA Scandinavia I	-0.151868	1.13771
C14019	3	124587	0.312534	IA Scandinavia I	0.0141553	0.104978	0.134841	0.286164	IA Britain (post-200 BCE)	IA/Roman/LA Central Europe III	IA Scandinavia I	-0.151868	1.13771
C14019	3	124588	0.426578	IA Britain (post-200 BCE)	1.13121	0.136958	8.25953	0.152048	IA Britain (post-200 BCE)	IA/Roman/LA Central Europe III	L Roman Portugal	-0.224975	1.13121
C14019	3	124588	0.426578	IA/Roman/LA Central Europe III	-0.224975	0.152048	-1.47964	0.152048	IA Britain (post-200 BCE)	IA/Roman/LA Central Europe III	L Roman Portugal	-0.224975	1.13121
C14019	3	124588	0.426578	L Roman Portugal	0.0937674	0.085081	1.1021	0.152048	IA Britain (post-200 BCE)	IA/Roman/LA Central Europe III	L Roman Portugal	-0.224975	1.13121
C14019	3	124589	0.40262	IA Britain (post-200 BCE)	1.1595	0.137683	8.42153	0.16827	IA Britain (post-200 BCE)	IA/Roman/LA Central Europe III	Sarmatian	-0.246364	1.1595
C14019	3	124589	0.40262	IA/Roman/LA Central Europe III	-0.246364	0.16827	-1.4641	0.16827	IA Britain (post-200 BCE)	IA/Roman/LA Central Europe III	Sarmatian	-0.246364	1.1595
C14019	3	124589	0.40262	Sarmatian	0.086865	0.0929023	0.935014	0.16827	IA Britain (post-200 BCE)	IA/Roman/LA Central Europe III	Sarmatian	-0.246364	1.1595
C14019	3	124590	0.345617	IA Britain (post-200 BCE)	1.13967	0.138272	8.24221	0.186701	IA Britain (post-200 BCE)	IA/Roman/LA Central Europe III	IA Lithuania	-0.0749136	1.13967
C14019	3	124590	0.345617	IA/Roman/LA Central Europe III	-0.0647541	0.186701	-0.346833	0.186701	IA Britain (post-200 BCE)	IA/Roman/LA Central Europe III	IA Lithuania	-0.0749136	1.13967
C14019	3	124590	0.345617	IA Lithuania	-0.0749136	0.109458	-0.684405	0.186701	IA Britain (post-200 BCE)	IA/Roman/LA Central Europe III	IA Lithuania	-0.0749136	1.13967
C14019	2	124591	0.240696	IA Britain (post-200 BCE)	1.02456	0.0531952	19.2605	0.0531952	IA Britain (post-200 BCE)	Imperial Italy	NA	-0.0245633	1.02456
C14019	2	124591	0.240696	Imperial Italy	-0.0245633	0.0531952	-0.461758	0.0531952	IA Britain (post-200 BCE)	Imperial Italy	NA	-0.0245633	1.02456
C14019	3	124592	0.201709	IA Britain (post-200 BCE)	1.06373	0.0677332	15.7047	0.0677332	IA Britain (post-200 BCE)	Imperial Italy	IA Scandinavia II	-0.0462583	1.06373
C14019	3	124592	0.201709	Imperial Italy	-0.0174742	0.0541831	-0.322503	0.0677332	IA Britain (post-200 BCE)	Imperial Italy	IA Scandinavia II	-0.0462583	1.06373
C14019	3	124592	0.201709	IA Scandinavia II	-0.0462583	0.0515123	-0.898006	0.0677332	IA Britain (post-200 BCE)	Imperial Italy	IA Scandinavia II	-0.0462583	1.06373
C14019	3	124593	0.170389	IA Britain (post-200 BCE)	1.03899	0.0616765	16.8458	0.0616765	IA Britain (post-200 BCE)	Imperial Italy	IA Scandinavia I	-0.0205396	1.03899
C14019	3	124593	0.170389	Imperial Italy	-0.0184476	0.0616128	-0.299412	0.0616765	IA Britain (post-200 BCE)	Imperial Italy	IA Scandinavia I	-0.0205396	1.03899
C14019	3	124593	0.170389	IA Scandinavia I	-0.0205396	0.0598974	-0.342913	0.0616765	IA Britain (post-200 BCE)	Imperial Italy	IA Scandinavia I	-0.0205396	1.03899
C14019	3	124594	0.157717	IA Britain (post-200 BCE)	0.921461	0.103818	8.87576	0.215393	IA Britain (post-200 BCE)	Imperial Italy	L Roman Portugal	-0.149916	0.921461
C14019	3	124594	0.157717	Imperial Italy	-0.149916	0.137169	-1.09292	0.215393	IA Britain (post-200 BCE)	Imperial Italy	L Roman Portugal	-0.149916	0.921461
C14019	3	124594	0.157717	L Roman Portugal	0.228455	0.215393	1.06064	0.215393	IA Britain (post-200 BCE)	Imperial Italy	L Roman Portugal	-0.149916	0.921461
C14019	3	124595	0.143664	IA Britain (post-200 BCE)	0.980457	0.0766887	12.7849	0.138442	IA Britain (post-200 BCE)	Imperial Italy	Sarmatian	-0.0833529	0.980457
C14019	3	124595	0.143664	Imperial Italy	-0.0833529	0.0987318	-0.844236	0.138442	IA Britain (post-200 BCE)	Imperial Italy	Sarmatian	-0.0833529	0.980457
C14019	3	124595	0.143664	Sarmatian	0.102896	0.138442	0.743241	0.138442	IA Britain (post-200 BCE)	Imperial Italy	Sarmatian	-0.0833529	0.980457
C14019	3	124596	0.161505	IA Britain (post-200 BCE)	1.08045	0.0902485	11.972	0.0921275	IA Britain (post-200 BCE)	Imperial Italy	IA Lithuania	-0.0811692	1.08045
C14019	3	124596	0.161505	Imperial Italy	0.000714652	0.057761	0.0123726	0.0921275	IA Britain (post-200 BCE)	Imperial Italy	IA Lithuania	-0.0811692	1.08045
C14019	3	124596	0.161505	IA Lithuania	-0.0811692	0.0921275	-0.881053	0.0921275	IA Britain (post-200 BCE)	Imperial Italy	IA Lithuania	-0.0811692	1.08045
C14019	2	124597	0.283627	IA Britain (post-200 BCE)	1.06068	0.0500711	21.1836	0.0500711	IA Britain (post-200 BCE)	IA Scandinavia II	NA	-0.060684	1.06068
C14019	2	124597	0.283627	IA Scandinavia II	-0.060684	0.0500711	-1.21196	0.0500711	IA Britain (post-200 BCE)	IA Scandinavia II	NA	-0.060684	1.06068
C14019	2	124598	0.238018	IA Britain (post-200 BCE)	1.04048	0.0516886	20.1298	0.0516886	IA Britain (post-200 BCE)	IA Scandinavia I	NA	-0.0404795	1.04048
C14019	2	124598	0.238018	IA Scandinavia I	-0.0404795	0.0516886	-0.783143	0.0516886	IA Britain (post-200 BCE)	IA Scandinavia I	NA	-0.0404795	1.04048
C14019	3	124599	0.378753	IA Britain (post-200 BCE)	1.24629	0.210781	5.91272	0.670257	IA Britain (post-200 BCE)	IA Scandinavia I	IA Scandinavia II	-0.754063	1.24629
C14019	3	124599	0.378753	IA Scandinavia I	0.507772	0.475147	1.06866	0.670257	IA Britain (post-200 BCE)	IA Scandinavia I	IA Scandinavia II	-0.754063	1.24629
C14019	3	124599	0.378753	IA Scandinavia II	-0.754063	0.670257	-1.12504	0.670257	IA Britain (post-200 BCE)	IA Scandinavia I	IA Scandinavia II	-0.754063	1.24629
C14019	2	124600	0.150113	IA Britain (post-200 BCE)	0.96313	0.0764745	12.5941	0.0764745	IA Britain (post-200 BCE)	L Roman Portugal	NA	0.0368701	0.96313
C14019	2	124600	0.150113	L Roman Portugal	0.0368701	0.0764745	0.482123	0.0764745	IA Britain (post-200 BCE)	L Roman Portugal	NA	0.0368701	0.96313
C14019	3	124601	0.152661	IA Britain (post-200 BCE)	1.04074	0.0975608	10.6676	0.0975608	IA Britain (post-200 BCE)	L Roman Portugal	IA Scandinavia II	-0.0630016	1.04074
C14019	3	124601	0.152661	L Roman Portugal	0.0222603	0.0771894	0.288386	0.0975608	IA Britain (post-200 BCE)	L Roman Portugal	IA Scandinavia II	-0.0630016	1.04074
C14019	3	124601	0.152661	IA Scandinavia II	-0.0630016	0.0507017	-1.24259	0.0975608	IA Britain (post-200 BCE)	L Roman Portugal	IA Scandinavia II	-0.0630016	1.04074
C14019	3	124602	0.127457	IA Britain (post-200 BCE)	1.01003	0.0872729	11.5732	0.0872729	IA Britain (post-200 BCE)	L Roman Portugal	IA Scandinavia I	-0.0517738	1.01003
C14019	3	124602	0.127457	L Roman Portugal	0.0417431	0.0808204	0.516493	0.0872729	IA Britain (post-200 BCE)	L Roman Portugal	IA Scandinavia I	-0.0517738	1.01003
C14019	3	124602	0.127457	IA Scandinavia I	-0.0517738	0.0543368	-0.952833	0.0872729	IA Britain (post-200 BCE)	L Roman Portugal	IA Scandinavia I	-0.0517738	1.01003
C14019	3	124603	0.0762242	IA Britain (post-200 BCE)	0.976459	0.0816284	11.9622	0.139889	IA Britain (post-200 BCE)	L Roman Portugal	Sarmatian	-0.0753387	0.976459
C14019	3	124603	0.0762242	L Roman Portugal	0.09888	0.139889	0.706844	0.139889	IA Britain (post-200 BCE)	L Roman Portugal	Sarmatian	-0.0753387	0.976459
C14019	3	124603	0.0762242	Sarmatian	-0.0753387	0.139404	-0.540436	0.139889	IA Britain (post-200 BCE)	L Roman Portugal	Sarmatian	-0.0753387	0.976459
C14019	2	124604	0.142147	IA Britain (post-200 BCE)	0.994359	0.0745461	13.3388	0.0745461	IA Britain (post-200 BCE)	Sarmatian	NA	0.00564122	0.994359
C14019	2	124604	0.142147	Sarmatian	0.00564122	0.0745461	0.0756743	0.0745461	IA Britain (post-200 BCE)	Sarmatian	NA	0.00564122	0.994359
C14019	3	124605	0.160275	IA Britain (post-200 BCE)	1.028	0.0793488	12.9554	0.0793488	IA Britain (post-200 BCE)	Sarmatian	IA Scandinavia II	-0.0689118	1.028
C14019	3	124605	0.160275	Sarmatian	0.040915	0.0770934	0.53072	0.0793488	IA Britain (post-200 BCE)	Sarmatian	IA Scandinavia II	-0.0689118	1.028
C14019	3	124605	0.160275	IA Scandinavia II	-0.0689118	0.0521256	-1.32203	0.0793488	IA Britain (post-200 BCE)	Sarmatian	IA Scandinavia II	-0.0689118	1.028
C14019	3	124606	0.14231	IA Britain (post-200 BCE)	1.00046	0.0745098	13.4272	0.0968467	IA Britain (post-200 BCE)	Sarmatian	IA Scandinavia I	-0.0736065	1.00046
C14019	3	124606	0.14231	Sarmatian	0.0731478	0.0968467	0.755295	0.0968467	IA Britain (post-200 BCE)	Sarmatian	IA Scandinavia I	-0.0736065	1.00046
C14019	3	124606	0.14231	IA Scandinavia I	-0.0736065	0.0675803	-1.08917	0.0968467	IA Britain (post-200 BCE)	Sarmatian	IA Scandinavia I	-0.0736065	1.00046
C14019	2	124607	0.271591	IA Britain (post-200 BCE)	1.10708	0.0808003	13.7015	0.0808003	IA Britain (post-200 BCE)	IA Lithuania	NA	-0.107082	1.10708
C14019	2	124607	0.271591	IA Lithuania	-0.107082	0.0808003	-1.32527	0.0808003	IA Britain (post-200 BCE)	IA Lithuania	NA	-0.107082	1.10708
C14019	3	124608	0.153876	IA Britain (post-200 BCE)	1.07817	0.106635	10.1109	0.214998	IA Britain (post-200 BCE)	IA Lithuania	IA Scandinavia II	-0.0404098	1.07817
C14019	3	124608	0.153876	IA Lithuania	-0.0377605	0.214998	-0.175632	0.214998	IA Britain (post-200 BCE)	IA Lithuania	IA Scandinavia II	-0.0404098	1.07817
C14019	3	124608	0.153876	IA Scandinavia II	-0.0404098	0.131213	-0.307971	0.214998	IA Britain (post-200 BCE)	IA Lithuania	IA Scandinavia II	-0.0404098	1.07817
C14019	3	124609	0.136051	IA Britain (post-200 BCE)	1.09575	0.123521	8.87096	0.205094	IA Britain (post-200 BCE)	IA Lithuania	IA Scandinavia I	-0.0972012	1.09575
C14019	3	124609	0.136051	IA Lithuania	-0.0972012	0.205094	-0.473936	0.205094	IA Britain (post-200 BCE)	IA Lithuania	IA Scandinavia I	-0.0972012	1.09575
C14019	3	124609	0.136051	IA Scandinavia I	0.00144706	0.107018	0.0135217	0.205094	IA Britain (post-200 BCE)	IA Lithuania	IA Scandinavia I	-0.0972012	1.09575
C14019	3	124610	0.174676	IA Britain (post-200 BCE)	1.08366	0.123095	8.80346	0.123095	IA Britain (post-200 BCE)	IA Lithuania	L Roman Portugal	-0.12206	1.08366
C14019	3	124610	0.174676	IA Lithuania	-0.12206	0.0850205	-1.43566	0.123095	IA Britain (post-200 BCE)	IA Lithuania	L Roman Portugal	-0.12206	1.08366
C14019	3	124610	0.174676	L Roman Portugal	0.0384022	0.0780811	0.491824	0.123095	IA Britain (post-200 BCE)	IA Lithuania	L Roman Portugal	-0.12206	1.08366
C14019	3	124611	0.165901	IA Britain (post-200 BCE)	1.07171	0.0933072	11.4858	0.0933072	IA Britain (post-200 BCE)	IA Lithuania	Sarmatian	-0.136429	1.07171
C14019	3	124611	0.165901	IA Lithuania	-0.136429	0.0903232	-1.51045	0.0933072	IA Britain (post-200 BCE)	IA Lithuania	Sarmatian	-0.136429	1.07171
C14019	3	124611	0.165901	Sarmatian	0.0647178	0.081203	0.796988	0.0933072	IA Britain (post-200 BCE)	IA Lithuania	Sarmatian	-0.136429	1.07171
C14019	2	124613	0.137892	IA/Roman/LA Central Europe I	1.89427	0.234046	8.09359	0.234046	IA/Roman/LA Central Europe I	IA/Roman/LA Central Europe II	NA	-0.894271	1.89427
C14019	2	124613	0.137892	IA/Roman/LA Central Europe II	-0.894271	0.234046	-3.82092	0.234046	IA/Roman/LA Central Europe I	IA/Roman/LA Central Europe II	NA	-0.894271	1.89427
C14019	3	124614	0.334047	IA/Roman/LA Central Europe I	1.53732	0.295844	5.19636	0.295844	IA/Roman/LA Central Europe I	IA/Roman/LA Central Europe II	IA/Roman/LA Central Europe III	-0.852129	1.53732
C14019	3	124614	0.334047	IA/Roman/LA Central Europe II	-0.852129	0.211787	-4.02352	0.295844	IA/Roman/LA Central Europe I	IA/Roman/LA Central Europe II	IA/Roman/LA Central Europe III	-0.852129	1.53732
C14019	3	124614	0.334047	IA/Roman/LA Central Europe III	0.314814	0.236149	1.33311	0.295844	IA/Roman/LA Central Europe I	IA/Roman/LA Central Europe II	IA/Roman/LA Central Europe III	-0.852129	1.53732
C14019	3	124615	0.0915063	IA/Roman/LA Central Europe I	1.67229	0.317213	5.27182	0.418341	IA/Roman/LA Central Europe I	IA/Roman/LA Central Europe II	Imperial Italy	-0.546653	1.67229
C14019	3	124615	0.0915063	IA/Roman/LA Central Europe II	-0.546653	0.418341	-1.30672	0.418341	IA/Roman/LA Central Europe I	IA/Roman/LA Central Europe II	Imperial Italy	-0.546653	1.67229
C14019	3	124615	0.0915063	Imperial Italy	-0.12564	0.138329	-0.90827	0.418341	IA/Roman/LA Central Europe I	IA/Roman/LA Central Europe II	Imperial Italy	-0.546653	1.67229
C14019	3	124616	0.172148	IA/Roman/LA Central Europe I	1.84497	0.222681	8.28526	0.230117	IA/Roman/LA Central Europe I	IA/Roman/LA Central Europe II	IA Scandinavia II	-0.940364	1.84497
C14019	3	124616	0.172148	IA/Roman/LA Central Europe II	-0.940364	0.230117	-4.08646	0.230117	IA/Roman/LA Central Europe I	IA/Roman/LA Central Europe II	IA Scandinavia II	-0.940364	1.84497
C14019	3	124616	0.172148	IA Scandinavia II	0.0953919	0.0703951	1.35509	0.230117	IA/Roman/LA Central Europe I	IA/Roman/LA Central Europe II	IA Scandinavia II	-0.940364	1.84497
C14019	3	124617	0.252303	IA/Roman/LA Central Europe I	1.89229	0.228125	8.29496	0.248076	IA/Roman/LA Central Europe I	IA/Roman/LA Central Europe II	IA Scandinavia I	-1.01666	1.89229
C14019	3	124617	0.252303	IA/Roman/LA Central Europe II	-1.01666	0.248076	-4.09819	0.248076	IA/Roman/LA Central Europe I	IA/Roman/LA Central Europe II	IA Scandinavia I	-1.01666	1.89229
C14019	3	124617	0.252303	IA Scandinavia I	0.124377	0.0740539	1.67955	0.248076	IA/Roman/LA Central Europe I	IA/Roman/LA Central Europe II	IA Scandinavia I	-1.01666	1.89229
C14019	3	124618	0.278294	IA/Roman/LA Central Europe I	1.96965	0.23747	8.29432	0.238654	IA/Roman/LA Central Europe I	IA/Roman/LA Central Europe II	L Roman Portugal	-0.829152	1.96965
C14019	3	124618	0.278294	IA/Roman/LA Central Europe II	-0.829152	0.238654	-3.47428	0.238654	IA/Roman/LA Central Europe I	IA/Roman/LA Central Europe II	L Roman Portugal	-0.829152	1.96965
C14019	3	124618	0.278294	L Roman Portugal	-0.140497	0.155513	-0.903446	0.238654	IA/Roman/LA Central Europe I	IA/Roman/LA Central Europe II	L Roman Portugal	-0.829152	1.96965
C14019	3	124619	0.114735	IA/Roman/LA Central Europe I	1.83912	0.233216	7.88592	0.268601	IA/Roman/LA Central Europe I	IA/Roman/LA Central Europe II	Sarmatian	-1.01671	1.83912
C14019	3	124619	0.114735	IA/Roman/LA Central Europe II	-1.01671	0.268601	-3.78522	0.268601	IA/Roman/LA Central Europe I	IA/Roman/LA Central Europe II	Sarmatian	-1.01671	1.83912
C14019	3	124619	0.114735	Sarmatian	0.177587	0.145158	1.22341	0.268601	IA/Roman/LA Central Europe I	IA/Roman/LA Central Europe II	Sarmatian	-1.01671	1.83912
C14019	3	124620	0.357184	IA/Roman/LA Central Europe I	1.69038	0.223503	7.56313	0.223503	IA/Roman/LA Central Europe I	IA/Roman/LA Central Europe II	IA Lithuania	-0.876087	1.69038
C14019	3	124620	0.357184	IA/Roman/LA Central Europe II	-0.876087	0.21597	-4.05652	0.223503	IA/Roman/LA Central Europe I	IA/Roman/LA Central Europe II	IA Lithuania	-0.876087	1.69038
C14019	3	124620	0.357184	IA Lithuania	0.185706	0.094434	1.96651	0.223503	IA/Roman/LA Central Europe I	IA/Roman/LA Central Europe II	IA Lithuania	-0.876087	1.69038
C14019	3	124623	0.507565	IA/Roman/LA Central Europe I	-14.8091	35.0201	-0.422874	44.1184	IA/Roman/LA Central Europe I	IA/Roman/LA Central Europe III	IA Scandinavia II	-14.8091	19.8399
C14019	3	124623	0.507565	IA/Roman/LA Central Europe III	19.8399	44.1184	0.449697	44.1184	IA/Roman/LA Central Europe I	IA/Roman/LA Central Europe III	IA Scandinavia II	-14.8091	19.8399
C14019	3	124623	0.507565	IA Scandinavia II	-4.03087	9.1426	-0.440889	44.1184	IA/Roman/LA Central Europe I	IA/Roman/LA Central Europe III	IA Scandinavia II	-14.8091	19.8399
C14019	3	124624	0.0403325	IA/Roman/LA Central Europe I	-4.59529	4.808	-0.95576	6.18963	IA/Roman/LA Central Europe I	IA/Roman/LA Central Europe III	IA Scandinavia I	-4.59529	7.19428
C14019	3	124624	0.0403325	IA/Roman/LA Central Europe III	7.19428	6.18963	1.16231	6.18963	IA/Roman/LA Central Europe I	IA/Roman/LA Central Europe III	IA Scandinavia I	-4.59529	7.19428
C14019	3	124624	0.0403325	IA Scandinavia I	-1.59899	1.42224	-1.12428	6.18963	IA/Roman/LA Central Europe I	IA/Roman/LA Central Europe III	IA Scandinavia I	-4.59529	7.19428
C14019	3	124652	0.55263	IA/Roman/LA Central Europe II	-0.760655	0.252725	-3.00981	0.309682	IA/Roman/LA Central Europe II	IA/Roman/LA Central Europe III	IA Scandinavia II	-0.760655	2.09932
C14019	3	124652	0.55263	IA/Roman/LA Central Europe III	2.09932	0.309682	6.77897	0.309682	IA/Roman/LA Central Europe II	IA/Roman/LA Central Europe III	IA Scandinavia II	-0.760655	2.09932
C14019	3	124652	0.55263	IA Scandinavia II	-0.338667	0.119502	-2.83399	0.309682	IA/Roman/LA Central Europe II	IA/Roman/LA Central Europe III	IA Scandinavia II	-0.760655	2.09932
C14019	3	124653	0.091443	IA/Roman/LA Central Europe II	-0.537758	0.228023	-2.35835	0.272709	IA/Roman/LA Central Europe II	IA/Roman/LA Central Europe III	IA Scandinavia I	-0.537758	1.90752
C14019	3	124653	0.091443	IA/Roman/LA Central Europe III	1.90752	0.272709	6.99473	0.272709	IA/Roman/LA Central Europe II	IA/Roman/LA Central Europe III	IA Scandinavia I	-0.537758	1.90752
C14019	3	124653	0.091443	IA Scandinavia I	-0.369766	0.114544	-3.22815	0.272709	IA/Roman/LA Central Europe II	IA/Roman/LA Central Europe III	IA Scandinavia I	-0.537758	1.90752
C14019	3	124660	0.0159402	IA/Roman/LA Central Europe II	0.966352	0.191757	5.03946	0.208771	IA/Roman/LA Central Europe II	Imperial Italy	L Roman Portugal	-1.06751	1.10116
C14019	3	124660	0.0159402	Imperial Italy	-1.06751	0.153372	-6.96028	0.208771	IA/Roman/LA Central Europe II	Imperial Italy	L Roman Portugal	-1.06751	1.10116
C14019	3	124660	0.0159402	L Roman Portugal	1.10116	0.208771	5.27449	0.208771	IA/Roman/LA Central Europe II	Imperial Italy	L Roman Portugal	-1.06751	1.10116
C14019	3	124680	0.0776372	IA/Roman/LA Central Europe III	1.80073	0.178371	10.0954	0.178371	IA/Roman/LA Central Europe III	Imperial Italy	IA Scandinavia II	-0.423526	1.80073
C14019	3	124680	0.0776372	Imperial Italy	-0.423526	0.115666	-3.66163	0.178371	IA/Roman/LA Central Europe III	Imperial Italy	IA Scandinavia II	-0.423526	1.80073
C14019	3	124680	0.0776372	IA Scandinavia II	-0.377202	0.109759	-3.43663	0.178371	IA/Roman/LA Central Europe III	Imperial Italy	IA Scandinavia II	-0.423526	1.80073
C14019	3	124687	0.0933162	IA/Roman/LA Central Europe III	0.421309	0.290785	1.44887	0.644765	IA/Roman/LA Central Europe III	IA Scandinavia I	IA Scandinavia II	-1.56048	2.13917
C14019	3	124687	0.0933162	IA Scandinavia I	-1.56048	0.41904	-3.72393	0.644765	IA/Roman/LA Central Europe III	IA Scandinavia I	IA Scandinavia II	-1.56048	2.13917
C14019	3	124687	0.0933162	IA Scandinavia II	2.13917	0.644765	3.31775	0.644765	IA/Roman/LA Central Europe III	IA Scandinavia I	IA Scandinavia II	-1.56048	2.13917
C14019	3	124689	0.0164809	IA/Roman/LA Central Europe III	2.7646	0.651411	4.24401	0.651411	IA/Roman/LA Central Europe III	L Roman Portugal	IA Scandinavia II	-1.08378	2.7646
C14019	3	124689	0.0164809	L Roman Portugal	-1.08378	0.445214	-2.4343	0.651411	IA/Roman/LA Central Europe III	L Roman Portugal	IA Scandinavia II	-1.08378	2.7646
C14019	3	124689	0.0164809	IA Scandinavia II	-0.680813	0.237026	-2.87231	0.651411	IA/Roman/LA Central Europe III	L Roman Portugal	IA Scandinavia II	-1.08378	2.7646
C14023	2	124742	0.020024	IA Britain	4.98211	20.0585	0.248379	20.0585	IA Britain	IA Britain (post-200 BCE)	NA	-3.98211	4.98211
C14023	2	124742	0.020024	IA Britain (post-200 BCE)	-3.98211	20.0585	-0.198525	20.0585	IA Britain	IA Britain (post-200 BCE)	NA	-3.98211	4.98211
C14023	3	124743	0.242537	IA Britain	3.78434	2.65382	1.426	2.90811	IA Britain	IA Britain (post-200 BCE)	IA/Roman/LA Central Europe I	-3.33826	3.78434
C14023	3	124743	0.242537	IA Britain (post-200 BCE)	-3.33826	2.90811	-1.14791	2.90811	IA Britain	IA Britain (post-200 BCE)	IA/Roman/LA Central Europe I	-3.33826	3.78434
C14023	3	124743	0.242537	IA/Roman/LA Central Europe I	0.553915	0.361436	1.53254	2.90811	IA Britain	IA Britain (post-200 BCE)	IA/Roman/LA Central Europe I	-3.33826	3.78434
C14023	3	124744	0.0328032	IA Britain	5.40731	10.2598	0.527037	10.8731	IA Britain	IA Britain (post-200 BCE)	IA/Roman/LA Central Europe II	-4.8037	5.40731
C14023	3	124744	0.0328032	IA Britain (post-200 BCE)	-4.8037	10.8731	-0.441799	10.8731	IA Britain	IA Britain (post-200 BCE)	IA/Roman/LA Central Europe II	-4.8037	5.40731
C14023	3	124744	0.0328032	IA/Roman/LA Central Europe II	0.396391	0.658785	0.601701	10.8731	IA Britain	IA Britain (post-200 BCE)	IA/Roman/LA Central Europe II	-4.8037	5.40731
C14023	3	124745	0.700128	IA Britain	-1.60696	2.5625	-0.627108	3.17658	IA Britain	IA Britain (post-200 BCE)	IA/Roman/LA Central Europe III	-1.60696	3.91187
C14023	3	124745	0.700128	IA Britain (post-200 BCE)	3.91187	3.17658	1.23147	3.17658	IA Britain	IA Britain (post-200 BCE)	IA/Roman/LA Central Europe III	-1.60696	3.91187
C14023	3	124745	0.700128	IA/Roman/LA Central Europe III	-1.30491	0.730998	-1.7851	3.17658	IA Britain	IA Britain (post-200 BCE)	IA/Roman/LA Central Europe III	-1.60696	3.91187
C14023	3	124746	0.224042	IA Britain	11.7019	14.6526	0.798624	14.6526	IA Britain	IA Britain (post-200 BCE)	Imperial Italy	-10.1813	11.7019
C14023	3	124746	0.224042	IA Britain (post-200 BCE)	-10.1813	13.9701	-0.728793	14.6526	IA Britain	IA Britain (post-200 BCE)	Imperial Italy	-10.1813	11.7019
C14023	3	124746	0.224042	Imperial Italy	-0.520599	0.742906	-0.700761	14.6526	IA Britain	IA Britain (post-200 BCE)	Imperial Italy	-10.1813	11.7019
C14023	3	124747	0.125002	IA Britain	0.466983	64.0641	0.0072893	64.9776	IA Britain	IA Britain (post-200 BCE)	IA Scandinavia II	-0.070546	0.603563
C14023	3	124747	0.125002	IA Britain (post-200 BCE)	0.603563	64.9776	0.00928879	64.9776	IA Britain	IA Britain (post-200 BCE)	IA Scandinavia II	-0.070546	0.603563
C14023	3	124747	0.125002	IA Scandinavia II	-0.070546	0.91728	-0.0769078	64.9776	IA Britain	IA Britain (post-200 BCE)	IA Scandinavia II	-0.070546	0.603563
C14023	3	124748	0.088339	IA Britain	2.89314	3.65459	0.791645	3.65459	IA Britain	IA Britain (post-200 BCE)	IA Scandinavia I	-1.71297	2.89314
C14023	3	124748	0.088339	IA Britain (post-200 BCE)	-1.71297	3.62871	-0.472061	3.65459	IA Britain	IA Britain (post-200 BCE)	IA Scandinavia I	-1.71297	2.89314
C14023	3	124748	0.088339	IA Scandinavia I	-0.180162	0.0834493	-2.15893	3.65459	IA Britain	IA Britain (post-200 BCE)	IA Scandinavia I	-1.71297	2.89314
C14023	3	124749	0.0140332	IA Britain	2.9984	7.5609	0.396566	7.5609	IA Britain	IA Britain (post-200 BCE)	L Roman Portugal	-2.0417	2.9984
C14023	3	124749	0.0140332	IA Britain (post-200 BCE)	-2.0417	7.38581	-0.276436	7.5609	IA Britain	IA Britain (post-200 BCE)	L Roman Portugal	-2.0417	2.9984
C14023	3	124749	0.0140332	L Roman Portugal	0.043308	0.208898	0.207316	7.5609	IA Britain	IA Britain (post-200 BCE)	L Roman Portugal	-2.0417	2.9984
C14023	3	124750	0.270971	IA Britain	6.48963	4.62169	1.40417	4.62169	IA Britain	IA Britain (post-200 BCE)	Sarmatian	-5.00396	6.48963
C14023	3	124750	0.270971	IA Britain (post-200 BCE)	-5.00396	4.28833	-1.16688	4.62169	IA Britain	IA Britain (post-200 BCE)	Sarmatian	-5.00396	6.48963
C14023	3	124750	0.270971	Sarmatian	-0.48567	0.389488	-1.24695	4.62169	IA Britain	IA Britain (post-200 BCE)	Sarmatian	-5.00396	6.48963
C14023	3	124751	0.0417667	IA Britain	2.24678	1.76452	1.27331	1.76452	IA Britain	IA Britain (post-200 BCE)	IA Lithuania	-1.07452	2.24678
C14023	3	124751	0.0417667	IA Britain (post-200 BCE)	-1.07452	1.75622	-0.611837	1.76452	IA Britain	IA Britain (post-200 BCE)	IA Lithuania	-1.07452	2.24678
C14023	3	124751	0.0417667	IA Lithuania	-0.172258	0.106509	-1.61731	1.76452	IA Britain	IA Britain (post-200 BCE)	IA Lithuania	-1.07452	2.24678
C14023	3	124753	0.0966412	IA Britain	-0.365332	1.06444	-0.343217	2.39634	IA Britain	IA/Roman/LA Central Europe I	IA/Roman/LA Central Europe II	-1.55866	2.924
C14023	3	124753	0.0966412	IA/Roman/LA Central Europe I	2.924	2.39634	1.22019	2.39634	IA Britain	IA/Roman/LA Central Europe I	IA/Roman/LA Central Europe II	-1.55866	2.924
C14023	3	124753	0.0966412	IA/Roman/LA Central Europe II	-1.55866	1.35408	-1.15109	2.39634	IA Britain	IA/Roman/LA Central Europe I	IA/Roman/LA Central Europe II	-1.55866	2.924
C14023	3	124754	0.333456	IA Britain	1.09502	0.19832	5.52146	0.210714	IA Britain	IA/Roman/LA Central Europe I	IA/Roman/LA Central Europe III	-0.533068	1.09502
C14023	3	124754	0.333456	IA/Roman/LA Central Europe I	0.438052	0.197563	2.21728	0.210714	IA Britain	IA/Roman/LA Central Europe I	IA/Roman/LA Central Europe III	-0.533068	1.09502
C14023	3	124754	0.333456	IA/Roman/LA Central Europe III	-0.533068	0.210714	-2.52982	0.210714	IA Britain	IA/Roman/LA Central Europe I	IA/Roman/LA Central Europe III	-0.533068	1.09502
C14023	3	124756	0.169406	IA Britain	0.931197	0.182289	5.10835	0.182289	IA Britain	IA/Roman/LA Central Europe I	IA Scandinavia II	-0.0233133	0.931197
C14023	3	124756	0.169406	IA/Roman/LA Central Europe I	0.0921164	0.162344	0.567413	0.182289	IA Britain	IA/Roman/LA Central Europe I	IA Scandinavia II	-0.0233133	0.931197
C14023	3	124756	0.169406	IA Scandinavia II	-0.0233133	0.0555985	-0.419315	0.182289	IA Britain	IA/Roman/LA Central Europe I	IA Scandinavia II	-0.0233133	0.931197
C14023	3	124757	0.0165297	IA Britain	0.987754	0.190457	5.18623	0.190457	IA Britain	IA/Roman/LA Central Europe I	IA Scandinavia I	-0.114035	0.987754
C14023	3	124757	0.0165297	IA/Roman/LA Central Europe I	0.126282	0.170293	0.741556	0.190457	IA Britain	IA/Roman/LA Central Europe I	IA Scandinavia I	-0.114035	0.987754
C14023	3	124757	0.0165297	IA Scandinavia I	-0.114035	0.0600768	-1.89816	0.190457	IA Britain	IA/Roman/LA Central Europe I	IA Scandinavia I	-0.114035	0.987754
C14023	3	124760	0.0348424	IA Britain	1.00223	0.23276	4.30588	0.23276	IA Britain	IA/Roman/LA Central Europe I	IA Lithuania	-0.121749	1.00223
C14023	3	124760	0.0348424	IA/Roman/LA Central Europe I	0.119515	0.1791	0.667306	0.23276	IA Britain	IA/Roman/LA Central Europe I	IA Lithuania	-0.121749	1.00223
C14023	3	124760	0.0348424	IA Lithuania	-0.121749	0.0953304	-1.27713	0.23276	IA Britain	IA/Roman/LA Central Europe I	IA Lithuania	-0.121749	1.00223
C14023	3	124762	0.208504	IA Britain	1.35124	0.20865	6.47611	0.294313	IA Britain	IA/Roman/LA Central Europe II	IA/Roman/LA Central Europe III	-0.649506	1.35124
C14023	3	124762	0.208504	IA/Roman/LA Central Europe II	0.298269	0.150671	1.9796	0.294313	IA Britain	IA/Roman/LA Central Europe II	IA/Roman/LA Central Europe III	-0.649506	1.35124
C14023	3	124762	0.208504	IA/Roman/LA Central Europe III	-0.649506	0.294313	-2.20686	0.294313	IA Britain	IA/Roman/LA Central Europe II	IA/Roman/LA Central Europe III	-0.649506	1.35124
C14023	3	124764	0.0972133	IA Britain	1.00073	0.106245	9.41904	0.106245	IA Britain	IA/Roman/LA Central Europe II	IA Scandinavia II	-0.0414879	1.00073
C14023	3	124764	0.0972133	IA/Roman/LA Central Europe II	0.0407613	0.0916143	0.444923	0.106245	IA Britain	IA/Roman/LA Central Europe II	IA Scandinavia II	-0.0414879	1.00073
C14023	3	124764	0.0972133	IA Scandinavia II	-0.0414879	0.052968	-0.783264	0.106245	IA Britain	IA/Roman/LA Central Europe II	IA Scandinavia II	-0.0414879	1.00073
C14023	3	124765	0.0149823	IA Britain	1.0564	0.107048	9.8685	0.107048	IA Britain	IA/Roman/LA Central Europe II	IA Scandinavia I	-0.137186	1.0564
C14023	3	124765	0.0149823	IA/Roman/LA Central Europe II	0.0807835	0.0962243	0.839533	0.107048	IA Britain	IA/Roman/LA Central Europe II	IA Scandinavia I	-0.137186	1.0564
C14023	3	124765	0.0149823	IA Scandinavia I	-0.137186	0.0583163	-2.35245	0.107048	IA Britain	IA/Roman/LA Central Europe II	IA Scandinavia I	-0.137186	1.0564
C14023	3	124768	0.0180776	IA Britain	1.11651	0.143819	7.7633	0.143819	IA Britain	IA/Roman/LA Central Europe II	IA Lithuania	-0.155329	1.11651
C14023	3	124768	0.0180776	IA/Roman/LA Central Europe II	0.0388163	0.0987347	0.393137	0.143819	IA Britain	IA/Roman/LA Central Europe II	IA Lithuania	-0.155329	1.11651
C14023	3	124768	0.0180776	IA Lithuania	-0.155329	0.0901654	-1.72272	0.143819	IA Britain	IA/Roman/LA Central Europe II	IA Lithuania	-0.155329	1.11651
C14023	2	124769	0.0415721	IA Britain	1.36136	0.174533	7.79999	0.174533	IA Britain	IA/Roman/LA Central Europe III	NA	-0.361357	1.36136
C14023	2	124769	0.0415721	IA/Roman/LA Central Europe III	-0.361357	0.174533	-2.07042	0.174533	IA Britain	IA/Roman/LA Central Europe III	NA	-0.361357	1.36136
C14023	3	124770	0.0456787	IA Britain	1.39591	0.219464	6.36055	0.219464	IA Britain	IA/Roman/LA Central Europe III	Imperial Italy	-0.467408	1.39591
C14023	3	124770	0.0456787	IA/Roman/LA Central Europe III	-0.467408	0.218788	-2.13636	0.219464	IA Britain	IA/Roman/LA Central Europe III	Imperial Italy	-0.467408	1.39591
C14023	3	124770	0.0456787	Imperial Italy	0.0714964	0.0774205	0.923481	0.219464	IA Britain	IA/Roman/LA Central Europe III	Imperial Italy	-0.467408	1.39591
C14023	3	124771	0.125491	IA Britain	1.01209	0.247417	4.09061	0.277643	IA Britain	IA/Roman/LA Central Europe III	IA Scandinavia II	-0.043157	1.01209
C14023	3	124771	0.125491	IA/Roman/LA Central Europe III	0.0310713	0.277643	0.111911	0.277643	IA Britain	IA/Roman/LA Central Europe III	IA Scandinavia II	-0.043157	1.01209
C14023	3	124771	0.125491	IA Scandinavia II	-0.043157	0.0649031	-0.664944	0.277643	IA Britain	IA/Roman/LA Central Europe III	IA Scandinavia II	-0.043157	1.01209
C14023	3	124772	0.0266012	IA Britain	1.29724	0.217094	5.97547	0.272691	IA Britain	IA/Roman/LA Central Europe III	IA Scandinavia I	-0.209194	1.29724
C14023	3	124772	0.0266012	IA/Roman/LA Central Europe III	-0.209194	0.272691	-0.767147	0.272691	IA Britain	IA/Roman/LA Central Europe III	IA Scandinavia I	-0.209194	1.29724
C14023	3	124772	0.0266012	IA Scandinavia I	-0.0880469	0.0880149	-1.00036	0.272691	IA Britain	IA/Roman/LA Central Europe III	IA Scandinavia I	-0.209194	1.29724
C14023	3	124773	0.0637638	IA Britain	1.27441	0.176492	7.22078	0.186852	IA Britain	IA/Roman/LA Central Europe III	L Roman Portugal	-0.403702	1.27441
C14023	3	124773	0.0637638	IA/Roman/LA Central Europe III	-0.403702	0.186852	-2.16054	0.186852	IA Britain	IA/Roman/LA Central Europe III	L Roman Portugal	-0.403702	1.27441
C14023	3	124773	0.0637638	L Roman Portugal	0.12929	0.0936831	1.38007	0.186852	IA Britain	IA/Roman/LA Central Europe III	L Roman Portugal	-0.403702	1.27441
C14023	3	124774	0.0648264	IA Britain	1.38117	0.181626	7.60447	0.181626	IA Britain	IA/Roman/LA Central Europe III	Sarmatian	-0.413257	1.38117
C14023	3	124774	0.0648264	IA/Roman/LA Central Europe III	-0.413257	0.172969	-2.3892	0.181626	IA Britain	IA/Roman/LA Central Europe III	Sarmatian	-0.413257	1.38117
C14023	3	124774	0.0648264	Sarmatian	0.0320905	0.100983	0.31778	0.181626	IA Britain	IA/Roman/LA Central Europe III	Sarmatian	-0.413257	1.38117
C14023	3	124775	0.0701764	IA Britain	1.3291	0.167369	7.94115	0.195483	IA Britain	IA/Roman/LA Central Europe III	IA Lithuania	-0.217675	1.3291
C14023	3	124775	0.0701764	IA/Roman/LA Central Europe III	-0.217675	0.195483	-1.11352	0.195483	IA Britain	IA/Roman/LA Central Europe III	IA Lithuania	-0.217675	1.3291
C14023	3	124775	0.0701764	IA Lithuania	-0.111429	0.104026	-1.07116	0.195483	IA Britain	IA/Roman/LA Central Europe III	IA Lithuania	-0.217675	1.3291
C14023	3	124777	0.0810826	IA Britain	1.05088	0.0970656	10.8265	0.0970656	IA Britain	Imperial Italy	IA Scandinavia II	-0.0423778	1.05088
C14023	3	124777	0.0810826	Imperial Italy	-0.00850081	0.0713675	-0.119113	0.0970656	IA Britain	Imperial Italy	IA Scandinavia II	-0.0423778	1.05088
C14023	3	124777	0.0810826	IA Scandinavia II	-0.0423778	0.0551265	-0.768739	0.0970656	IA Britain	Imperial Italy	IA Scandinavia II	-0.0423778	1.05088
C14023	3	124778	0.0145195	IA Britain	1.06577	0.0879201	12.122	0.0879201	IA Britain	Imperial Italy	IA Scandinavia I	-0.139008	1.06577
C14023	3	124778	0.0145195	Imperial Italy	0.0732406	0.0728279	1.00567	0.0879201	IA Britain	Imperial Italy	IA Scandinavia I	-0.139008	1.06577
C14023	3	124778	0.0145195	IA Scandinavia I	-0.139008	0.0593672	-2.34149	0.0879201	IA Britain	Imperial Italy	IA Scandinavia I	-0.139008	1.06577
C14023	3	124781	0.0312172	IA Britain	1.08446	0.120914	8.96886	0.120914	IA Britain	Imperial Italy	IA Lithuania	-0.169976	1.08446
C14023	3	124781	0.0312172	Imperial Italy	0.0855142	0.0699096	1.22321	0.120914	IA Britain	Imperial Italy	IA Lithuania	-0.169976	1.08446
C14023	3	124781	0.0312172	IA Lithuania	-0.169976	0.096927	-1.75365	0.120914	IA Britain	Imperial Italy	IA Lithuania	-0.169976	1.08446
C14023	2	124782	0.185511	IA Britain	1.04482	0.0534555	19.5455	0.0534555	IA Britain	IA Scandinavia II	NA	-0.0448179	1.04482
C14023	2	124782	0.185511	IA Scandinavia II	-0.0448179	0.0534555	-0.838415	0.0534555	IA Britain	IA Scandinavia II	NA	-0.0448179	1.04482
C14023	2	124783	0.0302209	IA Britain	1.13572	0.0586174	19.3752	0.0586174	IA Britain	IA Scandinavia I	NA	-0.135722	1.13572
C14023	2	124783	0.0302209	IA Scandinavia I	-0.135722	0.0586174	-2.31538	0.0586174	IA Britain	IA Scandinavia I	NA	-0.135722	1.13572
C14023	3	124784	0.242713	IA Britain	1.27421	0.269902	4.72101	0.669474	IA Britain	IA Scandinavia I	IA Scandinavia II	-0.723363	1.27421
C14023	3	124784	0.242713	IA Scandinavia I	0.449153	0.425515	1.05555	0.669474	IA Britain	IA Scandinavia I	IA Scandinavia II	-0.723363	1.27421
C14023	3	124784	0.242713	IA Scandinavia II	-0.723363	0.669474	-1.08049	0.669474	IA Britain	IA Scandinavia I	IA Scandinavia II	-0.723363	1.27421
C14023	3	124786	0.148234	IA Britain	1.01984	0.120747	8.44606	0.120747	IA Britain	L Roman Portugal	IA Scandinavia II	-0.0337846	1.01984
C14023	3	124786	0.148234	L Roman Portugal	0.013946	0.0866899	0.160872	0.120747	IA Britain	L Roman Portugal	IA Scandinavia II	-0.0337846	1.01984
C14023	3	124786	0.148234	IA Scandinavia II	-0.0337846	0.0576565	-0.585963	0.120747	IA Britain	L Roman Portugal	IA Scandinavia II	-0.0337846	1.01984
C14023	3	124787	0.0158139	IA Britain	1.05764	0.109018	9.70153	0.109018	IA Britain	L Roman Portugal	IA Scandinavia I	-0.120286	1.05764
C14023	3	124787	0.0158139	L Roman Portugal	0.0626451	0.087936	0.712394	0.109018	IA Britain	L Roman Portugal	IA Scandinavia I	-0.120286	1.05764
C14023	3	124787	0.0158139	IA Scandinavia I	-0.120286	0.059402	-2.02495	0.109018	IA Britain	L Roman Portugal	IA Scandinavia I	-0.120286	1.05764
C14023	3	124790	0.271218	IA Britain	1.08189	0.101317	10.6783	0.101317	IA Britain	Sarmatian	IA Scandinavia II	-0.0519962	1.08189
C14023	3	124790	0.271218	Sarmatian	-0.0298961	0.0882632	-0.338716	0.101317	IA Britain	Sarmatian	IA Scandinavia II	-0.0519962	1.08189
C14023	3	124790	0.271218	IA Scandinavia II	-0.0519962	0.0535415	-0.971139	0.101317	IA Britain	Sarmatian	IA Scandinavia II	-0.0519962	1.08189
C14023	3	124791	0.0691791	IA Britain	1.06783	0.0927352	11.5148	0.102887	IA Britain	Sarmatian	IA Scandinavia I	-0.18373	1.06783
C14023	3	124791	0.0691791	Sarmatian	0.115904	0.102887	1.12652	0.102887	IA Britain	Sarmatian	IA Scandinavia I	-0.18373	1.06783
C14023	3	124791	0.0691791	IA Scandinavia I	-0.18373	0.0667027	-2.75446	0.102887	IA Britain	Sarmatian	IA Scandinavia I	-0.18373	1.06783
C14023	2	124792	0.0463726	IA Britain	1.16238	0.0888746	13.0789	0.0888746	IA Britain	IA Lithuania	NA	-0.162378	1.16238
C14023	2	124792	0.0463726	IA Lithuania	-0.162378	0.0888746	-1.82705	0.0888746	IA Britain	IA Lithuania	NA	-0.162378	1.16238
C14023	3	124793	0.26719	IA Britain	1.11326	0.114693	9.70644	0.219526	IA Britain	IA Lithuania	IA Scandinavia II	-0.134398	1.11326
C14023	3	124793	0.26719	IA Lithuania	-0.134398	0.219526	-0.612219	0.219526	IA Britain	IA Lithuania	IA Scandinavia II	-0.134398	1.11326
C14023	3	124793	0.26719	IA Scandinavia II	0.0211358	0.129852	0.162769	0.219526	IA Britain	IA Lithuania	IA Scandinavia II	-0.134398	1.11326
C14023	3	124794	0.123271	IA Britain	1.16434	0.139951	8.31967	0.206788	IA Britain	IA Lithuania	IA Scandinavia I	-0.164283	1.16434
C14023	3	124794	0.123271	IA Lithuania	-5.89295e-05	0.206788	-0.000284976	0.206788	IA Britain	IA Lithuania	IA Scandinavia I	-0.164283	1.16434
C14023	3	124794	0.123271	IA Scandinavia I	-0.164283	0.0998459	-1.64536	0.206788	IA Britain	IA Lithuania	IA Scandinavia I	-0.164283	1.16434
C14023	3	124795	0.0301874	IA Britain	1.03658	0.164263	6.3105	0.164263	IA Britain	IA Lithuania	L Roman Portugal	-0.109017	1.03658
C14023	3	124795	0.0301874	IA Lithuania	-0.109017	0.101024	-1.07913	0.164263	IA Britain	IA Lithuania	L Roman Portugal	-0.109017	1.03658
C14023	3	124795	0.0301874	L Roman Portugal	0.0724382	0.0927166	0.781286	0.164263	IA Britain	IA Lithuania	L Roman Portugal	-0.109017	1.03658
C14023	3	124796	0.0307615	IA Britain	1.15493	0.116739	9.89329	0.116739	IA Britain	IA Lithuania	Sarmatian	-0.156185	1.15493
C14023	3	124796	0.0307615	IA Lithuania	-0.156185	0.0899575	-1.73621	0.116739	IA Britain	IA Lithuania	Sarmatian	-0.156185	1.15493
C14023	3	124796	0.0307615	Sarmatian	0.00125197	0.0908781	0.0137764	0.116739	IA Britain	IA Lithuania	Sarmatian	-0.156185	1.15493
C14023	3	124799	0.165556	IA Britain (post-200 BCE)	-0.53156	0.82341	-0.645559	1.68759	IA Britain (post-200 BCE)	IA/Roman/LA Central Europe I	IA/Roman/LA Central Europe II	-1.62521	3.15677
C14023	3	124799	0.165556	IA/Roman/LA Central Europe I	3.15677	1.68759	1.87058	1.68759	IA Britain (post-200 BCE)	IA/Roman/LA Central Europe I	IA/Roman/LA Central Europe II	-1.62521	3.15677
C14023	3	124799	0.165556	IA/Roman/LA Central Europe II	-1.62521	0.883084	-1.84038	1.68759	IA Britain (post-200 BCE)	IA/Roman/LA Central Europe I	IA/Roman/LA Central Europe II	-1.62521	3.15677
C14023	3	124800	0.19062	IA Britain (post-200 BCE)	1.10942	0.174939	6.34176	0.205969	IA Britain (post-200 BCE)	IA/Roman/LA Central Europe I	IA/Roman/LA Central Europe III	-0.613301	1.10942
C14023	3	124800	0.19062	IA/Roman/LA Central Europe I	0.503877	0.205262	2.4548	0.205969	IA Britain (post-200 BCE)	IA/Roman/LA Central Europe I	IA/Roman/LA Central Europe III	-0.613301	1.10942
C14023	3	124800	0.19062	IA/Roman/LA Central Europe III	-0.613301	0.205969	-2.97763	0.205969	IA Britain (post-200 BCE)	IA/Roman/LA Central Europe I	IA/Roman/LA Central Europe III	-0.613301	1.10942
C14023	3	124802	0.0880499	IA Britain (post-200 BCE)	0.994896	0.152114	6.54048	0.152114	IA Britain (post-200 BCE)	IA/Roman/LA Central Europe I	IA Scandinavia II	-0.0422173	0.994896
C14023	3	124802	0.0880499	IA/Roman/LA Central Europe I	0.0473211	0.143196	0.330464	0.152114	IA Britain (post-200 BCE)	IA/Roman/LA Central Europe I	IA Scandinavia II	-0.0422173	0.994896
C14023	3	124802	0.0880499	IA Scandinavia II	-0.0422173	0.0515257	-0.819345	0.152114	IA Britain (post-200 BCE)	IA/Roman/LA Central Europe I	IA Scandinavia II	-0.0422173	0.994896
C14023	3	124808	0.221756	IA Britain (post-200 BCE)	1.45291	0.209894	6.9221	0.323007	IA Britain (post-200 BCE)	IA/Roman/LA Central Europe II	IA/Roman/LA Central Europe III	-0.81077	1.45291
C14023	3	124808	0.221756	IA/Roman/LA Central Europe II	0.357863	0.163667	2.18653	0.323007	IA Britain (post-200 BCE)	IA/Roman/LA Central Europe II	IA/Roman/LA Central Europe III	-0.81077	1.45291
C14023	3	124808	0.221756	IA/Roman/LA Central Europe III	-0.81077	0.323007	-2.51007	0.323007	IA Britain (post-200 BCE)	IA/Roman/LA Central Europe II	IA/Roman/LA Central Europe III	-0.81077	1.45291
C14023	3	124810	0.0748487	IA Britain (post-200 BCE)	1.02325	0.0863621	11.8484	0.0863621	IA Britain (post-200 BCE)	IA/Roman/LA Central Europe II	IA Scandinavia II	-0.0506797	1.02325
C14023	3	124810	0.0748487	IA/Roman/LA Central Europe II	0.0274298	0.0792269	0.346218	0.0863621	IA Britain (post-200 BCE)	IA/Roman/LA Central Europe II	IA Scandinavia II	-0.0506797	1.02325
C14023	3	124810	0.0748487	IA Scandinavia II	-0.0506797	0.0515605	-0.982916	0.0863621	IA Britain (post-200 BCE)	IA/Roman/LA Central Europe II	IA Scandinavia II	-0.0506797	1.02325
C14023	2	124815	0.0117776	IA Britain (post-200 BCE)	1.37924	0.162988	8.46222	0.162988	IA Britain (post-200 BCE)	IA/Roman/LA Central Europe III	NA	-0.379238	1.37924
C14023	2	124815	0.0117776	IA/Roman/LA Central Europe III	-0.379238	0.162988	-2.32679	0.162988	IA Britain (post-200 BCE)	IA/Roman/LA Central Europe III	NA	-0.379238	1.37924
C14023	3	124816	0.11053	IA Britain (post-200 BCE)	1.42547	0.191084	7.45988	0.227318	IA Britain (post-200 BCE)	IA/Roman/LA Central Europe III	Imperial Italy	-0.611552	1.42547
C14023	3	124816	0.11053	IA/Roman/LA Central Europe III	-0.611552	0.227318	-2.69029	0.227318	IA Britain (post-200 BCE)	IA/Roman/LA Central Europe III	Imperial Italy	-0.611552	1.42547
C14023	3	124816	0.11053	Imperial Italy	0.186084	0.0757381	2.45695	0.227318	IA Britain (post-200 BCE)	IA/Roman/LA Central Europe III	Imperial Italy	-0.611552	1.42547
C14023	3	124817	0.113707	IA Britain (post-200 BCE)	1.03349	0.203069	5.08935	0.238953	IA Britain (post-200 BCE)	IA/Roman/LA Central Europe III	IA Scandinavia II	-0.0453164	1.03349
C14023	3	124817	0.113707	IA/Roman/LA Central Europe III	0.0118266	0.238953	0.0494932	0.238953	IA Britain (post-200 BCE)	IA/Roman/LA Central Europe III	IA Scandinavia II	-0.0453164	1.03349
C14023	3	124817	0.113707	IA Scandinavia II	-0.0453164	0.0667822	-0.67857	0.238953	IA Britain (post-200 BCE)	IA/Roman/LA Central Europe III	IA Scandinavia II	-0.0453164	1.03349
C14023	3	124819	0.05948	IA Britain (post-200 BCE)	1.29953	0.156975	8.2786	0.179321	IA Britain (post-200 BCE)	IA/Roman/LA Central Europe III	L Roman Portugal	-0.492003	1.29953
C14023	3	124819	0.05948	IA/Roman/LA Central Europe III	-0.492003	0.179321	-2.7437	0.179321	IA Britain (post-200 BCE)	IA/Roman/LA Central Europe III	L Roman Portugal	-0.492003	1.29953
C14023	3	124819	0.05948	L Roman Portugal	0.192472	0.0931854	2.06547	0.179321	IA Britain (post-200 BCE)	IA/Roman/LA Central Europe III	L Roman Portugal	-0.492003	1.29953
C14023	3	124820	0.0712181	IA Britain (post-200 BCE)	1.36506	0.16575	8.23561	0.206332	IA Britain (post-200 BCE)	IA/Roman/LA Central Europe III	Sarmatian	-0.577195	1.36506
C14023	3	124820	0.0712181	IA/Roman/LA Central Europe III	-0.577195	0.206332	-2.79742	0.206332	IA Britain (post-200 BCE)	IA/Roman/LA Central Europe III	Sarmatian	-0.577195	1.36506
C14023	3	124820	0.0712181	Sarmatian	0.21214	0.105416	2.0124	0.206332	IA Britain (post-200 BCE)	IA/Roman/LA Central Europe III	Sarmatian	-0.577195	1.36506
C14023	3	124821	0.0232348	IA Britain (post-200 BCE)	1.36154	0.151695	8.97554	0.198084	IA Britain (post-200 BCE)	IA/Roman/LA Central Europe III	IA Lithuania	-0.321753	1.36154
C14023	3	124821	0.0232348	IA/Roman/LA Central Europe III	-0.321753	0.198084	-1.62433	0.198084	IA Britain (post-200 BCE)	IA/Roman/LA Central Europe III	IA Lithuania	-0.321753	1.36154
C14023	3	124821	0.0232348	IA Lithuania	-0.0397898	0.113711	-0.349919	0.198084	IA Britain (post-200 BCE)	IA/Roman/LA Central Europe III	IA Lithuania	-0.321753	1.36154
C14023	3	124823	0.102044	IA Britain (post-200 BCE)	1.01581	0.0695868	14.5977	0.0695868	IA Britain (post-200 BCE)	Imperial Italy	IA Scandinavia II	-0.0627342	1.01581
C14023	3	124823	0.102044	Imperial Italy	0.0469288	0.0535592	0.876205	0.0695868	IA Britain (post-200 BCE)	Imperial Italy	IA Scandinavia II	-0.0627342	1.01581
C14023	3	124823	0.102044	IA Scandinavia II	-0.0627342	0.0525041	-1.19484	0.0695868	IA Britain (post-200 BCE)	Imperial Italy	IA Scandinavia II	-0.0627342	1.01581
C14023	3	124827	0.0283844	IA Britain (post-200 BCE)	1.12491	0.094389	11.9178	0.0956685	IA Britain (post-200 BCE)	Imperial Italy	IA Lithuania	-0.249216	1.12491
C14023	3	124827	0.0283844	Imperial Italy	0.124309	0.0557923	2.22806	0.0956685	IA Britain (post-200 BCE)	Imperial Italy	IA Lithuania	-0.249216	1.12491
C14023	3	124827	0.0283844	IA Lithuania	-0.249216	0.0956685	-2.60499	0.0956685	IA Britain (post-200 BCE)	Imperial Italy	IA Lithuania	-0.249216	1.12491
C14023	2	124828	0.148473	IA Britain (post-200 BCE)	1.05061	0.051194	20.5222	0.051194	IA Britain (post-200 BCE)	IA Scandinavia II	NA	-0.0506123	1.05061
C14023	2	124828	0.148473	IA Scandinavia II	-0.0506123	0.051194	-0.988638	0.051194	IA Britain (post-200 BCE)	IA Scandinavia II	NA	-0.0506123	1.05061
C14023	3	124830	0.341385	IA Britain (post-200 BCE)	1.19036	0.235557	5.05337	0.671405	IA Britain (post-200 BCE)	IA Scandinavia I	IA Scandinavia II	-0.709188	1.19036
C14023	3	124830	0.341385	IA Scandinavia I	0.51883	0.451313	1.1496	0.671405	IA Britain (post-200 BCE)	IA Scandinavia I	IA Scandinavia II	-0.709188	1.19036
C14023	3	124830	0.341385	IA Scandinavia II	-0.709188	0.671405	-1.05627	0.671405	IA Britain (post-200 BCE)	IA Scandinavia I	IA Scandinavia II	-0.709188	1.19036
C14023	3	124832	0.112699	IA Britain (post-200 BCE)	1.01469	0.0981124	10.3421	0.0981124	IA Britain (post-200 BCE)	L Roman Portugal	IA Scandinavia II	-0.0433324	1.01469
C14023	3	124832	0.112699	L Roman Portugal	0.028643	0.0738564	0.38782	0.0981124	IA Britain (post-200 BCE)	L Roman Portugal	IA Scandinavia II	-0.0433324	1.01469
C14023	3	124832	0.112699	IA Scandinavia II	-0.0433324	0.0518662	-0.835465	0.0981124	IA Britain (post-200 BCE)	L Roman Portugal	IA Scandinavia II	-0.0433324	1.01469
C14023	3	124836	0.151107	IA Britain (post-200 BCE)	1.00052	0.0797961	12.5385	0.0797961	IA Britain (post-200 BCE)	Sarmatian	IA Scandinavia II	-0.0612711	1.00052
C14023	3	124836	0.151107	Sarmatian	0.0607508	0.0732438	0.829432	0.0797961	IA Britain (post-200 BCE)	Sarmatian	IA Scandinavia II	-0.0612711	1.00052
C14023	3	124836	0.151107	IA Scandinavia II	-0.0612711	0.051916	-1.1802	0.0797961	IA Britain (post-200 BCE)	Sarmatian	IA Scandinavia II	-0.0612711	1.00052
C14023	3	124837	0.0112099	IA Britain (post-200 BCE)	0.965747	0.0742639	13.0043	0.0978331	IA Britain (post-200 BCE)	Sarmatian	IA Scandinavia I	-0.185255	0.965747
C14023	3	124837	0.0112099	Sarmatian	0.219508	0.0978331	2.2437	0.0978331	IA Britain (post-200 BCE)	Sarmatian	IA Scandinavia I	-0.185255	0.965747
C14023	3	124837	0.0112099	IA Scandinavia I	-0.185255	0.0667417	-2.77569	0.0978331	IA Britain (post-200 BCE)	Sarmatian	IA Scandinavia I	-0.185255	0.965747
C14023	3	124839	0.294172	IA Britain (post-200 BCE)	1.03265	0.1016	10.164	0.19966	IA Britain (post-200 BCE)	IA Lithuania	IA Scandinavia II	-0.108095	1.03265
C14023	3	124839	0.294172	IA Lithuania	0.0754417	0.19966	0.377851	0.19966	IA Britain (post-200 BCE)	IA Lithuania	IA Scandinavia II	-0.108095	1.03265
C14023	3	124839	0.294172	IA Scandinavia II	-0.108095	0.122844	-0.879933	0.19966	IA Britain (post-200 BCE)	IA Lithuania	IA Scandinavia II	-0.108095	1.03265
C14023	3	124840	0.0279597	IA Britain (post-200 BCE)	0.990231	0.124951	7.92494	0.194965	IA Britain (post-200 BCE)	IA Lithuania	IA Scandinavia I	-0.230352	0.990231
C14023	3	124840	0.0279597	IA Lithuania	0.240121	0.194965	1.23161	0.194965	IA Britain (post-200 BCE)	IA Lithuania	IA Scandinavia I	-0.230352	0.990231
C14023	3	124840	0.0279597	IA Scandinavia I	-0.230352	0.0979271	-2.35228	0.194965	IA Britain (post-200 BCE)	IA Lithuania	IA Scandinavia I	-0.230352	0.990231
C14023	2	124844	0.164053	IA/Roman/LA Central Europe I	2.06843	0.197008	10.4992	0.197008	IA/Roman/LA Central Europe I	IA/Roman/LA Central Europe II	NA	-1.06843	2.06843
C14023	2	124844	0.164053	IA/Roman/LA Central Europe II	-1.06843	0.197008	-5.42326	0.197008	IA/Roman/LA Central Europe I	IA/Roman/LA Central Europe II	NA	-1.06843	2.06843
C14023	3	124845	0.124296	IA/Roman/LA Central Europe I	2.15952	0.290535	7.43292	0.290535	IA/Roman/LA Central Europe I	IA/Roman/LA Central Europe II	IA/Roman/LA Central Europe III	-1.03287	2.15952
C14023	3	124845	0.124296	IA/Roman/LA Central Europe II	-1.03287	0.196817	-5.24786	0.290535	IA/Roman/LA Central Europe I	IA/Roman/LA Central Europe II	IA/Roman/LA Central Europe III	-1.03287	2.15952
C14023	3	124845	0.124296	IA/Roman/LA Central Europe III	-0.126654	0.237451	-0.53339	0.290535	IA/Roman/LA Central Europe I	IA/Roman/LA Central Europe II	IA/Roman/LA Central Europe III	-1.03287	2.15952
C14023	3	124846	0.117361	IA/Roman/LA Central Europe I	1.89545	0.318679	5.94784	0.43679	IA/Roman/LA Central Europe I	IA/Roman/LA Central Europe II	Imperial Italy	-0.899148	1.89545
C14023	3	124846	0.117361	IA/Roman/LA Central Europe II	-0.899148	0.43679	-2.05854	0.43679	IA/Roman/LA Central Europe I	IA/Roman/LA Central Europe II	Imperial Italy	-0.899148	1.89545
C14023	3	124846	0.117361	Imperial Italy	0.00369905	0.154756	0.0239024	0.43679	IA/Roman/LA Central Europe I	IA/Roman/LA Central Europe II	Imperial Italy	-0.899148	1.89545
C14023	3	124847	0.289985	IA/Roman/LA Central Europe I	1.95969	0.194046	10.0991	0.195746	IA/Roman/LA Central Europe I	IA/Roman/LA Central Europe II	IA Scandinavia II	-1.04806	1.95969
C14023	3	124847	0.289985	IA/Roman/LA Central Europe II	-1.04806	0.195746	-5.35417	0.195746	IA/Roman/LA Central Europe I	IA/Roman/LA Central Europe II	IA Scandinavia II	-1.04806	1.95969
C14023	3	124847	0.289985	IA Scandinavia II	0.0883684	0.0705461	1.25263	0.195746	IA/Roman/LA Central Europe I	IA/Roman/LA Central Europe II	IA Scandinavia II	-1.04806	1.95969
C14023	3	124848	0.0985005	IA/Roman/LA Central Europe I	2.08284	0.204552	10.1824	0.224396	IA/Roman/LA Central Europe I	IA/Roman/LA Central Europe II	IA Scandinavia I	-1.12586	2.08284
C14023	3	124848	0.0985005	IA/Roman/LA Central Europe II	-1.12586	0.224396	-5.01731	0.224396	IA/Roman/LA Central Europe I	IA/Roman/LA Central Europe II	IA Scandinavia I	-1.12586	2.08284
C14023	3	124848	0.0985005	IA Scandinavia I	0.0430231	0.0744517	0.577866	0.224396	IA/Roman/LA Central Europe I	IA/Roman/LA Central Europe II	IA Scandinavia I	-1.12586	2.08284
C14023	3	124849	0.0801111	IA/Roman/LA Central Europe I	2.09307	0.221864	9.43403	0.224129	IA/Roman/LA Central Europe I	IA/Roman/LA Central Europe II	L Roman Portugal	-1.06382	2.09307
C14023	3	124849	0.0801111	IA/Roman/LA Central Europe II	-1.06382	0.224129	-4.74648	0.224129	IA/Roman/LA Central Europe I	IA/Roman/LA Central Europe II	L Roman Portugal	-1.06382	2.09307
C14023	3	124849	0.0801111	L Roman Portugal	-0.0292464	0.191496	-0.152726	0.224129	IA/Roman/LA Central Europe I	IA/Roman/LA Central Europe II	L Roman Portugal	-1.06382	2.09307
C14023	3	124850	0.216457	IA/Roman/LA Central Europe I	1.97352	0.198753	9.92953	0.224273	IA/Roman/LA Central Europe I	IA/Roman/LA Central Europe II	Sarmatian	-1.19669	1.97352
C14023	3	124850	0.216457	IA/Roman/LA Central Europe II	-1.19669	0.224273	-5.33587	0.224273	IA/Roman/LA Central Europe I	IA/Roman/LA Central Europe II	Sarmatian	-1.19669	1.97352
C14023	3	124850	0.216457	Sarmatian	0.223173	0.144413	1.54538	0.224273	IA/Roman/LA Central Europe I	IA/Roman/LA Central Europe II	Sarmatian	-1.19669	1.97352
C14023	3	124851	0.504881	IA/Roman/LA Central Europe I	2.00485	0.212483	9.43533	0.212483	IA/Roman/LA Central Europe I	IA/Roman/LA Central Europe II	IA Lithuania	-1.09562	2.00485
C14023	3	124851	0.504881	IA/Roman/LA Central Europe II	-1.09562	0.194099	-5.64466	0.212483	IA/Roman/LA Central Europe I	IA/Roman/LA Central Europe II	IA Lithuania	-1.09562	2.00485
C14023	3	124851	0.504881	IA Lithuania	0.0907751	0.0968502	0.937273	0.212483	IA/Roman/LA Central Europe I	IA/Roman/LA Central Europe II	IA Lithuania	-1.09562	2.00485
C14023	3	124853	0.389802	IA/Roman/LA Central Europe I	1.85513	0.242576	7.64764	0.242576	IA/Roman/LA Central Europe I	IA/Roman/LA Central Europe III	Imperial Italy	-0.54721	1.85513
C14023	3	124853	0.389802	IA/Roman/LA Central Europe III	-0.54721	0.226142	-2.41976	0.242576	IA/Roman/LA Central Europe I	IA/Roman/LA Central Europe III	Imperial Italy	-0.54721	1.85513
C14023	3	124853	0.389802	Imperial Italy	-0.307924	0.0855394	-3.59979	0.242576	IA/Roman/LA Central Europe I	IA/Roman/LA Central Europe III	Imperial Italy	-0.54721	1.85513
C14023	3	124854	0.477846	IA/Roman/LA Central Europe I	-34.528	281.183	-0.122795	354.292	IA/Roman/LA Central Europe I	IA/Roman/LA Central Europe III	IA Scandinavia II	-34.528	44.6721
C14023	3	124854	0.477846	IA/Roman/LA Central Europe III	44.6721	354.292	0.126088	354.292	IA/Roman/LA Central Europe I	IA/Roman/LA Central Europe III	IA Scandinavia II	-34.528	44.6721
C14023	3	124854	0.477846	IA Scandinavia II	-9.14413	73.143	-0.125017	354.292	IA/Roman/LA Central Europe I	IA/Roman/LA Central Europe III	IA Scandinavia II	-34.528	44.6721
C14023	3	124855	0.0193541	IA/Roman/LA Central Europe I	-35.762	373.142	-0.0958404	482.519	IA/Roman/LA Central Europe I	IA/Roman/LA Central Europe III	IA Scandinavia I	-35.762	47.4874
C14023	3	124855	0.0193541	IA/Roman/LA Central Europe III	47.4874	482.519	0.0984155	482.519	IA/Roman/LA Central Europe I	IA/Roman/LA Central Europe III	IA Scandinavia I	-35.762	47.4874
C14023	3	124855	0.0193541	IA Scandinavia I	-10.7253	109.413	-0.0980257	482.519	IA/Roman/LA Central Europe I	IA/Roman/LA Central Europe III	IA Scandinavia I	-35.762	47.4874
C14023	3	124858	0.0100656	IA/Roman/LA Central Europe I	4.55178	3.07268	1.48137	4.56251	IA/Roman/LA Central Europe I	IA/Roman/LA Central Europe III	IA Lithuania	-5.56767	4.55178
C14023	3	124858	0.0100656	IA/Roman/LA Central Europe III	-5.56767	4.56251	-1.22031	4.56251	IA/Roman/LA Central Europe I	IA/Roman/LA Central Europe III	IA Lithuania	-5.56767	4.55178
C14023	3	124858	0.0100656	IA Lithuania	2.01589	1.54106	1.30811	4.56251	IA/Roman/LA Central Europe I	IA/Roman/LA Central Europe III	IA Lithuania	-5.56767	4.55178
C14023	3	124860	0.0572995	IA/Roman/LA Central Europe I	1.37924	0.0977563	14.109	0.0977563	IA/Roman/LA Central Europe I	Imperial Italy	IA Scandinavia II	-0.306004	1.37924
C14023	3	124860	0.0572995	Imperial Italy	-0.306004	0.077409	-3.95308	0.0977563	IA/Roman/LA Central Europe I	Imperial Italy	IA Scandinavia II	-0.306004	1.37924
C14023	3	124860	0.0572995	IA Scandinavia II	-0.0732378	0.0590023	-1.24127	0.0977563	IA/Roman/LA Central Europe I	Imperial Italy	IA Scandinavia II	-0.306004	1.37924
C14023	3	124883	0.272962	IA/Roman/LA Central Europe II	-0.84323	0.265184	-3.1798	0.338851	IA/Roman/LA Central Europe II	IA/Roman/LA Central Europe III	IA Scandinavia II	-0.84323	2.19139
C14023	3	124883	0.272962	IA/Roman/LA Central Europe III	2.19139	0.338851	6.46713	0.338851	IA/Roman/LA Central Europe II	IA/Roman/LA Central Europe III	IA Scandinavia II	-0.84323	2.19139
C14023	3	124883	0.272962	IA Scandinavia II	-0.348162	0.130951	-2.65872	0.338851	IA/Roman/LA Central Europe II	IA/Roman/LA Central Europe III	IA Scandinavia II	-0.84323	2.19139
C14023	3	124890	0.0131832	IA/Roman/LA Central Europe II	2.20515	0.209536	10.524	0.209536	IA/Roman/LA Central Europe II	Imperial Italy	IA Scandinavia I	-0.767403	2.20515
C14023	3	124890	0.0131832	Imperial Italy	-0.767403	0.165756	-4.6297	0.209536	IA/Roman/LA Central Europe II	Imperial Italy	IA Scandinavia I	-0.767403	2.20515
C14023	3	124890	0.0131832	IA Scandinavia I	-0.437751	0.11306	-3.87184	0.209536	IA/Roman/LA Central Europe II	Imperial Italy	IA Scandinavia I	-0.767403	2.20515
C14023	3	124911	0.209	IA/Roman/LA Central Europe III	1.72736	0.178854	9.65794	0.178854	IA/Roman/LA Central Europe III	Imperial Italy	IA Scandinavia II	-0.377916	1.72736
C14023	3	124911	0.209	Imperial Italy	-0.349448	0.112378	-3.10959	0.178854	IA/Roman/LA Central Europe III	Imperial Italy	IA Scandinavia II	-0.377916	1.72736
C14023	3	124911	0.209	IA Scandinavia II	-0.377916	0.111796	-3.3804	0.178854	IA/Roman/LA Central Europe III	Imperial Italy	IA Scandinavia II	-0.377916	1.72736
C14023	3	124918	0.0688419	IA/Roman/LA Central Europe III	0.328679	0.346574	0.948364	0.88266	IA/Roman/LA Central Europe III	IA Scandinavia I	IA Scandinavia II	-1.53603	2.20735
C14023	3	124918	0.0688419	IA Scandinavia I	-1.53603	0.572708	-2.68204	0.88266	IA/Roman/LA Central Europe III	IA Scandinavia I	IA Scandinavia II	-1.53603	2.20735
C14023	3	124918	0.0688419	IA Scandinavia II	2.20735	0.88266	2.50079	0.88266	IA/Roman/LA Central Europe III	IA Scandinavia I	IA Scandinavia II	-1.53603	2.20735
C14023	3	124920	0.027968	IA/Roman/LA Central Europe III	2.69642	0.688955	3.91378	0.688955	IA/Roman/LA Central Europe III	L Roman Portugal	IA Scandinavia II	-1.04741	2.69642
C14023	3	124920	0.027968	L Roman Portugal	-1.04741	0.466791	-2.24385	0.688955	IA/Roman/LA Central Europe III	L Roman Portugal	IA Scandinavia II	-1.04741	2.69642
C14023	3	124920	0.027968	IA Scandinavia II	-0.649009	0.248487	-2.61184	0.688955	IA/Roman/LA Central Europe III	L Roman Portugal	IA Scandinavia II	-1.04741	2.69642
C14024	1	124972	0.462199	IA Britain	1	1.70649e-13	5.85998e+12	1.70649e-13	IA Britain	NA	NA	1	1
C14024	2	124973	0.784668	IA Britain	-0.0989296	0.940787	-0.105156	0.940787	IA Britain	IA Britain (post-200 BCE)	NA	-0.0989296	1.09893
C14024	2	124973	0.784668	IA Britain (post-200 BCE)	1.09893	0.940787	1.1681	0.940787	IA Britain	IA Britain (post-200 BCE)	NA	-0.0989296	1.09893
C14024	3	124974	0.714837	IA Britain	0.197892	0.964515	0.205172	1.08113	IA Britain	IA Britain (post-200 BCE)	IA/Roman/LA Central Europe I	0.0166813	0.785427
C14024	3	124974	0.714837	IA Britain (post-200 BCE)	0.785427	1.08113	0.726487	1.08113	IA Britain	IA Britain (post-200 BCE)	IA/Roman/LA Central Europe I	0.0166813	0.785427
C14024	3	124974	0.714837	IA/Roman/LA Central Europe I	0.0166813	0.222412	0.075002	1.08113	IA Britain	IA Britain (post-200 BCE)	IA/Roman/LA Central Europe I	0.0166813	0.785427
C14024	3	124975	0.71542	IA Britain	-0.209446	1.05678	-0.198194	1.13597	IA Britain	IA Britain (post-200 BCE)	IA/Roman/LA Central Europe II	-0.209446	1.31214
C14024	3	124975	0.71542	IA Britain (post-200 BCE)	1.31214	1.13597	1.15508	1.13597	IA Britain	IA Britain (post-200 BCE)	IA/Roman/LA Central Europe II	-0.209446	1.31214
C14024	3	124975	0.71542	IA/Roman/LA Central Europe II	-0.102698	0.153124	-0.670681	1.13597	IA Britain	IA Britain (post-200 BCE)	IA/Roman/LA Central Europe II	-0.209446	1.31214
C14024	3	124976	0.89632	IA Britain	-0.859983	1.45331	-0.591741	1.84946	IA Britain	IA Britain (post-200 BCE)	IA/Roman/LA Central Europe III	-0.859983	2.30368
C14024	3	124976	0.89632	IA Britain (post-200 BCE)	2.30368	1.84946	1.2456	1.84946	IA Britain	IA Britain (post-200 BCE)	IA/Roman/LA Central Europe III	-0.859983	2.30368
C14024	3	124976	0.89632	IA/Roman/LA Central Europe III	-0.443694	0.498313	-0.890393	1.84946	IA Britain	IA Britain (post-200 BCE)	IA/Roman/LA Central Europe III	-0.859983	2.30368
C14024	3	124977	0.821074	IA Britain	-1.22952	1.79963	-0.683209	1.79963	IA Britain	IA Britain (post-200 BCE)	Imperial Italy	-1.22952	2.13629
C14024	3	124977	0.821074	IA Britain (post-200 BCE)	2.13629	1.70069	1.25613	1.79963	IA Britain	IA Britain (post-200 BCE)	Imperial Italy	-1.22952	2.13629
C14024	3	124977	0.821074	Imperial Italy	0.0932355	0.1406	0.663127	1.79963	IA Britain	IA Britain (post-200 BCE)	Imperial Italy	-1.22952	2.13629
C14024	3	124978	0.743554	IA Britain	-0.310211	0.953022	-0.325502	0.970426	IA Britain	IA Britain (post-200 BCE)	IA Scandinavia II	-0.310211	1.34712
C14024	3	124978	0.743554	IA Britain (post-200 BCE)	1.34712	0.970426	1.38818	0.970426	IA Britain	IA Britain (post-200 BCE)	IA Scandinavia II	-0.310211	1.34712
C14024	3	124978	0.743554	IA Scandinavia II	-0.0369115	0.0666734	-0.553616	0.970426	IA Britain	IA Britain (post-200 BCE)	IA Scandinavia II	-0.310211	1.34712
C14024	3	124979	0.867497	IA Britain	0.222343	0.910865	0.244101	0.910865	IA Britain	IA Britain (post-200 BCE)	IA Scandinavia I	-0.0936662	0.871324
C14024	3	124979	0.867497	IA Britain (post-200 BCE)	0.871324	0.896496	0.971921	0.910865	IA Britain	IA Britain (post-200 BCE)	IA Scandinavia I	-0.0936662	0.871324
C14024	3	124979	0.867497	IA Scandinavia I	-0.0936662	0.0723642	-1.29437	0.910865	IA Britain	IA Britain (post-200 BCE)	IA Scandinavia I	-0.0936662	0.871324
C14024	3	124980	0.809758	IA Britain	0.00354394	0.925991	0.00382718	0.925991	IA Britain	IA Britain (post-200 BCE)	L Roman Portugal	-0.0197988	1.01625
C14024	3	124980	0.809758	IA Britain (post-200 BCE)	1.01625	0.918162	1.10684	0.925991	IA Britain	IA Britain (post-200 BCE)	L Roman Portugal	-0.0197988	1.01625
C14024	3	124980	0.809758	L Roman Portugal	-0.0197988	0.0885929	-0.22348	0.925991	IA Britain	IA Britain (post-200 BCE)	L Roman Portugal	-0.0197988	1.01625
C14024	3	124981	0.903198	IA Britain	0.895246	1.14402	0.782544	1.14402	IA Britain	IA Britain (post-200 BCE)	Sarmatian	-0.184978	0.895246
C14024	3	124981	0.903198	IA Britain (post-200 BCE)	0.289732	1.0491	0.276173	1.14402	IA Britain	IA Britain (post-200 BCE)	Sarmatian	-0.184978	0.895246
C14024	3	124981	0.903198	Sarmatian	-0.184978	0.141802	-1.30448	1.14402	IA Britain	IA Britain (post-200 BCE)	Sarmatian	-0.184978	0.895246
C14024	3	124982	0.73515	IA Britain	0.0751197	0.842002	0.0892156	0.842002	IA Britain	IA Britain (post-200 BCE)	IA Lithuania	-0.0616651	0.986545
C14024	3	124982	0.73515	IA Britain (post-200 BCE)	0.986545	0.835991	1.18009	0.842002	IA Britain	IA Britain (post-200 BCE)	IA Lithuania	-0.0616651	0.986545
C14024	3	124982	0.73515	IA Lithuania	-0.0616651	0.107673	-0.572707	0.842002	IA Britain	IA Britain (post-200 BCE)	IA Lithuania	-0.0616651	0.986545
C14024	2	124983	0.701982	IA Britain	0.824815	0.158696	5.19746	0.158696	IA Britain	IA/Roman/LA Central Europe I	NA	0.175185	0.824815
C14024	2	124983	0.701982	IA/Roman/LA Central Europe I	0.175185	0.158696	1.10391	0.158696	IA Britain	IA/Roman/LA Central Europe I	NA	0.175185	0.824815
C14024	3	124984	0.582974	IA Britain	0.763674	0.360759	2.11686	0.811057	IA Britain	IA/Roman/LA Central Europe I	IA/Roman/LA Central Europe II	-0.132594	0.763674
C14024	3	124984	0.582974	IA/Roman/LA Central Europe I	0.36892	0.811057	0.454863	0.811057	IA Britain	IA/Roman/LA Central Europe I	IA/Roman/LA Central Europe II	-0.132594	0.763674
C14024	3	124984	0.582974	IA/Roman/LA Central Europe II	-0.132594	0.472903	-0.280384	0.811057	IA Britain	IA/Roman/LA Central Europe I	IA/Roman/LA Central Europe II	-0.132594	0.763674
C14024	3	124985	0.584714	IA Britain	0.776845	0.183933	4.22353	0.207929	IA Britain	IA/Roman/LA Central Europe I	IA/Roman/LA Central Europe III	0.104669	0.776845
C14024	3	124985	0.584714	IA/Roman/LA Central Europe I	0.118486	0.195558	0.605887	0.207929	IA Britain	IA/Roman/LA Central Europe I	IA/Roman/LA Central Europe III	0.104669	0.776845
C14024	3	124985	0.584714	IA/Roman/LA Central Europe III	0.104669	0.207929	0.503386	0.207929	IA Britain	IA/Roman/LA Central Europe I	IA/Roman/LA Central Europe III	0.104669	0.776845
C14024	3	124986	0.766356	IA Britain	0.412964	0.391631	1.05447	0.474295	IA Britain	IA/Roman/LA Central Europe I	Imperial Italy	-0.081993	0.669029
C14024	3	124986	0.766356	IA/Roman/LA Central Europe I	0.669029	0.474295	1.41057	0.474295	IA Britain	IA/Roman/LA Central Europe I	Imperial Italy	-0.081993	0.669029
C14024	3	124986	0.766356	Imperial Italy	-0.081993	0.109579	-0.748256	0.474295	IA Britain	IA/Roman/LA Central Europe I	Imperial Italy	-0.081993	0.669029
C14024	3	124987	0.556471	IA Britain	0.766944	0.179387	4.27536	0.179387	IA Britain	IA/Roman/LA Central Europe I	IA Scandinavia II	0.0393278	0.766944
C14024	3	124987	0.556471	IA/Roman/LA Central Europe I	0.193728	0.162978	1.18867	0.179387	IA Britain	IA/Roman/LA Central Europe I	IA Scandinavia II	0.0393278	0.766944
C14024	3	124987	0.556471	IA Scandinavia II	0.0393278	0.0577319	0.681215	0.179387	IA Britain	IA/Roman/LA Central Europe I	IA Scandinavia II	0.0393278	0.766944
C14024	3	124988	0.568501	IA Britain	0.819635	0.184036	4.45366	0.184036	IA Britain	IA/Roman/LA Central Europe I	IA Scandinavia I	0.000809124	0.819635
C14024	3	124988	0.568501	IA/Roman/LA Central Europe I	0.179556	0.160479	1.11887	0.184036	IA Britain	IA/Roman/LA Central Europe I	IA Scandinavia I	0.000809124	0.819635
C14024	3	124988	0.568501	IA Scandinavia I	0.000809124	0.064361	0.0125716	0.184036	IA Britain	IA/Roman/LA Central Europe I	IA Scandinavia I	0.000809124	0.819635
C14024	3	124989	0.840096	IA Britain	0.814536	0.170871	4.76697	0.236633	IA Britain	IA/Roman/LA Central Europe I	L Roman Portugal	-0.0712693	0.814536
C14024	3	124989	0.840096	IA/Roman/LA Central Europe I	0.256733	0.236633	1.08494	0.236633	IA Britain	IA/Roman/LA Central Europe I	L Roman Portugal	-0.0712693	0.814536
C14024	3	124989	0.840096	L Roman Portugal	-0.0712693	0.113876	-0.625852	0.236633	IA Britain	IA/Roman/LA Central Europe I	L Roman Portugal	-0.0712693	0.814536
C14024	3	124990	0.638932	IA Britain	0.839558	0.163659	5.12994	0.170149	IA Britain	IA/Roman/LA Central Europe I	Sarmatian	-0.0629327	0.839558
C14024	3	124990	0.638932	IA/Roman/LA Central Europe I	0.223375	0.170149	1.31282	0.170149	IA Britain	IA/Roman/LA Central Europe I	Sarmatian	-0.0629327	0.839558
C14024	3	124990	0.638932	Sarmatian	-0.0629327	0.0965318	-0.651937	0.170149	IA Britain	IA/Roman/LA Central Europe I	Sarmatian	-0.0629327	0.839558
C14024	3	124991	0.581042	IA Britain	0.744309	0.207173	3.5927	0.207173	IA Britain	IA/Roman/LA Central Europe I	IA Lithuania	0.0606814	0.744309
C14024	3	124991	0.581042	IA/Roman/LA Central Europe I	0.195009	0.162554	1.19966	0.207173	IA Britain	IA/Roman/LA Central Europe I	IA Lithuania	0.0606814	0.744309
C14024	3	124991	0.581042	IA Lithuania	0.0606814	0.0951349	0.637846	0.207173	IA Britain	IA/Roman/LA Central Europe I	IA Lithuania	0.0606814	0.744309
C14024	2	124992	0.451161	IA Britain	0.925068	0.0964987	9.58632	0.0964987	IA Britain	IA/Roman/LA Central Europe II	NA	0.074932	0.925068
C14024	2	124992	0.451161	IA/Roman/LA Central Europe II	0.074932	0.0964987	0.776507	0.0964987	IA Britain	IA/Roman/LA Central Europe II	NA	0.074932	0.925068
C14024	3	124993	0.331094	IA Britain	0.863127	0.193063	4.47071	0.264571	IA Britain	IA/Roman/LA Central Europe II	IA/Roman/LA Central Europe III	0.0382884	0.863127
C14024	3	124993	0.331094	IA/Roman/LA Central Europe II	0.0382884	0.137098	0.279277	0.264571	IA Britain	IA/Roman/LA Central Europe II	IA/Roman/LA Central Europe III	0.0382884	0.863127
C14024	3	124993	0.331094	IA/Roman/LA Central Europe III	0.0985849	0.264571	0.372622	0.264571	IA Britain	IA/Roman/LA Central Europe II	IA/Roman/LA Central Europe III	0.0382884	0.863127
C14024	3	124994	0.334993	IA Britain	0.771325	0.21995	3.50681	0.32092	IA Britain	IA/Roman/LA Central Europe II	Imperial Italy	-0.0604637	0.771325
C14024	3	124994	0.334993	IA/Roman/LA Central Europe II	0.289139	0.32092	0.900971	0.32092	IA Britain	IA/Roman/LA Central Europe II	Imperial Italy	-0.0604637	0.771325
C14024	3	124994	0.334993	Imperial Italy	-0.0604637	0.128419	-0.470832	0.32092	IA Britain	IA/Roman/LA Central Europe II	Imperial Italy	-0.0604637	0.771325
C14024	3	124995	0.267346	IA Britain	0.912538	0.110669	8.24563	0.110669	IA Britain	IA/Roman/LA Central Europe II	IA Scandinavia II	0.0139111	0.912538
C14024	3	124995	0.267346	IA/Roman/LA Central Europe II	0.0735513	0.0986585	0.745515	0.110669	IA Britain	IA/Roman/LA Central Europe II	IA Scandinavia II	0.0139111	0.912538
C14024	3	124995	0.267346	IA Scandinavia II	0.0139111	0.0568734	0.244598	0.110669	IA Britain	IA/Roman/LA Central Europe II	IA Scandinavia II	0.0139111	0.912538
C14024	3	124996	0.352928	IA Britain	0.962069	0.113144	8.50302	0.113144	IA Britain	IA/Roman/LA Central Europe II	IA Scandinavia I	-0.0370748	0.962069
C14024	3	124996	0.352928	IA/Roman/LA Central Europe II	0.0750061	0.095734	0.783484	0.113144	IA Britain	IA/Roman/LA Central Europe II	IA Scandinavia I	-0.0370748	0.962069
C14024	3	124996	0.352928	IA Scandinavia I	-0.0370748	0.0614941	-0.602901	0.113144	IA Britain	IA/Roman/LA Central Europe II	IA Scandinavia I	-0.0370748	0.962069
C14024	3	124997	0.60643	IA Britain	0.924016	0.0961908	9.60607	0.149133	IA Britain	IA/Roman/LA Central Europe II	L Roman Portugal	-0.0711314	0.924016
C14024	3	124997	0.60643	IA/Roman/LA Central Europe II	0.147115	0.149133	0.986472	0.149133	IA Britain	IA/Roman/LA Central Europe II	L Roman Portugal	-0.0711314	0.924016
C14024	3	124997	0.60643	L Roman Portugal	-0.0711314	0.120797	-0.588853	0.149133	IA Britain	IA/Roman/LA Central Europe II	L Roman Portugal	-0.0711314	0.924016
C14024	3	124998	0.508422	IA Britain	0.97448	0.105689	9.22026	0.114516	IA Britain	IA/Roman/LA Central Europe II	Sarmatian	-0.124437	0.97448
C14024	3	124998	0.508422	IA/Roman/LA Central Europe II	0.149957	0.114516	1.30948	0.114516	IA Britain	IA/Roman/LA Central Europe II	Sarmatian	-0.124437	0.97448
C14024	3	124998	0.508422	Sarmatian	-0.124437	0.10502	-1.1849	0.114516	IA Britain	IA/Roman/LA Central Europe II	Sarmatian	-0.124437	0.97448
C14024	3	124999	0.307974	IA Britain	0.916153	0.136777	6.69816	0.136777	IA Britain	IA/Roman/LA Central Europe II	IA Lithuania	0.00915093	0.916153
C14024	3	124999	0.307974	IA/Roman/LA Central Europe II	0.0746957	0.0954875	0.782257	0.136777	IA Britain	IA/Roman/LA Central Europe II	IA Lithuania	0.00915093	0.916153
C14024	3	124999	0.307974	IA Lithuania	0.00915093	0.0935453	0.0978236	0.136777	IA Britain	IA/Roman/LA Central Europe II	IA Lithuania	0.00915093	0.916153
C14024	2	125000	0.464059	IA Britain	0.826582	0.185462	4.45689	0.185462	IA Britain	IA/Roman/LA Central Europe III	NA	0.173418	0.826582
C14024	2	125000	0.464059	IA/Roman/LA Central Europe III	0.173418	0.185462	0.935059	0.185462	IA Britain	IA/Roman/LA Central Europe III	NA	0.173418	0.826582
C14024	3	125001	0.282645	IA Britain	0.800391	0.198567	4.03083	0.216465	IA Britain	IA/Roman/LA Central Europe III	Imperial Italy	0.0244308	0.800391
C14024	3	125001	0.282645	IA/Roman/LA Central Europe III	0.175178	0.216465	0.809267	0.216465	IA Britain	IA/Roman/LA Central Europe III	Imperial Italy	0.0244308	0.800391
C14024	3	125001	0.282645	Imperial Italy	0.0244308	0.0706222	0.345937	0.216465	IA Britain	IA/Roman/LA Central Europe III	Imperial Italy	0.0244308	0.800391
C14024	3	125002	0.368142	IA Britain	0.728463	0.220392	3.30531	0.253294	IA Britain	IA/Roman/LA Central Europe III	IA Scandinavia II	-0.0379706	0.728463
C14024	3	125002	0.368142	IA/Roman/LA Central Europe III	0.309508	0.253294	1.22193	0.253294	IA Britain	IA/Roman/LA Central Europe III	IA Scandinavia II	-0.0379706	0.728463
C14024	3	125002	0.368142	IA Scandinavia II	-0.0379706	0.071319	-0.532406	0.253294	IA Britain	IA/Roman/LA Central Europe III	IA Scandinavia II	-0.0379706	0.728463
C14024	3	125003	0.510488	IA Britain	0.784431	0.20218	3.87987	0.236315	IA Britain	IA/Roman/LA Central Europe III	IA Scandinavia I	-0.0975917	0.784431
C14024	3	125003	0.510488	IA/Roman/LA Central Europe III	0.31316	0.236315	1.32518	0.236315	IA Britain	IA/Roman/LA Central Europe III	IA Scandinavia I	-0.0975917	0.784431
C14024	3	125003	0.510488	IA Scandinavia I	-0.0975917	0.0778118	-1.2542	0.236315	IA Britain	IA/Roman/LA Central Europe III	IA Scandinavia I	-0.0975917	0.784431
C14024	3	125004	0.623348	IA Britain	0.802095	0.183791	4.36418	0.208755	IA Britain	IA/Roman/LA Central Europe III	L Roman Portugal	-0.0231485	0.802095
C14024	3	125004	0.623348	IA/Roman/LA Central Europe III	0.221053	0.208755	1.05891	0.208755	IA Britain	IA/Roman/LA Central Europe III	L Roman Portugal	-0.0231485	0.802095
C14024	3	125004	0.623348	L Roman Portugal	-0.0231485	0.0897098	-0.258037	0.208755	IA Britain	IA/Roman/LA Central Europe III	L Roman Portugal	-0.0231485	0.802095
C14024	3	125005	0.487076	IA Britain	0.851425	0.191891	4.43704	0.213842	IA Britain	IA/Roman/LA Central Europe III	Sarmatian	-0.116896	0.851425
C14024	3	125005	0.487076	IA/Roman/LA Central Europe III	0.265471	0.213842	1.24143	0.213842	IA Britain	IA/Roman/LA Central Europe III	Sarmatian	-0.116896	0.851425
C14024	3	125005	0.487076	Sarmatian	-0.116896	0.100968	-1.15775	0.213842	IA Britain	IA/Roman/LA Central Europe III	Sarmatian	-0.116896	0.851425
C14024	3	125006	0.309653	IA Britain	0.841972	0.183355	4.59203	0.212368	IA Britain	IA/Roman/LA Central Europe III	IA Lithuania	-0.0317397	0.841972
C14024	3	125006	0.309653	IA/Roman/LA Central Europe III	0.189767	0.212368	0.893576	0.212368	IA Britain	IA/Roman/LA Central Europe III	IA Lithuania	-0.0317397	0.841972
C14024	3	125006	0.309653	IA Lithuania	-0.0317397	0.109213	-0.290622	0.212368	IA Britain	IA/Roman/LA Central Europe III	IA Lithuania	-0.0317397	0.841972
C14024	2	125007	0.320669	IA Britain	0.959686	0.0636455	15.0786	0.0636455	IA Britain	Imperial Italy	NA	0.040314	0.959686
C14024	2	125007	0.320669	Imperial Italy	0.040314	0.0636455	0.633416	0.0636455	IA Britain	Imperial Italy	NA	0.040314	0.959686
C14024	3	125008	0.168204	IA Britain	0.936369	0.0891922	10.4983	0.0891922	IA Britain	Imperial Italy	IA Scandinavia II	0.01808	0.936369
C14024	3	125008	0.168204	Imperial Italy	0.0455508	0.0641342	0.710242	0.0891922	IA Britain	Imperial Italy	IA Scandinavia II	0.01808	0.936369
C14024	3	125008	0.168204	IA Scandinavia II	0.01808	0.0574929	0.314474	0.0891922	IA Britain	Imperial Italy	IA Scandinavia II	0.01808	0.936369
C14024	3	125009	0.248583	IA Britain	0.983657	0.0832953	11.8093	0.0832953	IA Britain	Imperial Italy	IA Scandinavia I	-0.0452921	0.983657
C14024	3	125009	0.248583	Imperial Italy	0.0616347	0.0646787	0.952937	0.0832953	IA Britain	Imperial Italy	IA Scandinavia I	-0.0452921	0.983657
C14024	3	125009	0.248583	IA Scandinavia I	-0.0452921	0.0660714	-0.685502	0.0832953	IA Britain	Imperial Italy	IA Scandinavia I	-0.0452921	0.983657
C14024	3	125010	0.478654	IA Britain	1.04039	0.110704	9.39791	0.26329	IA Britain	Imperial Italy	L Roman Portugal	-0.231385	1.04039
C14024	3	125010	0.478654	Imperial Italy	0.190999	0.183178	1.04269	0.26329	IA Britain	Imperial Italy	L Roman Portugal	-0.231385	1.04039
C14024	3	125010	0.478654	L Roman Portugal	-0.231385	0.26329	-0.87882	0.26329	IA Britain	Imperial Italy	L Roman Portugal	-0.231385	1.04039
C14024	3	125011	0.699863	IA Britain	1.06469	0.0875657	12.1588	0.137212	IA Britain	Imperial Italy	Sarmatian	-0.260081	1.06469
C14024	3	125011	0.699863	Imperial Italy	0.195388	0.101138	1.9319	0.137212	IA Britain	Imperial Italy	Sarmatian	-0.260081	1.06469
C14024	3	125011	0.699863	Sarmatian	-0.260081	0.137212	-1.89547	0.137212	IA Britain	Imperial Italy	Sarmatian	-0.260081	1.06469
C14024	3	125012	0.180289	IA Britain	0.952678	0.112779	8.44732	0.112779	IA Britain	Imperial Italy	IA Lithuania	0.0150106	0.952678
C14024	3	125012	0.180289	Imperial Italy	0.032311	0.0684692	0.471905	0.112779	IA Britain	Imperial Italy	IA Lithuania	0.0150106	0.952678
C14024	3	125012	0.180289	IA Lithuania	0.0150106	0.102428	0.146548	0.112779	IA Britain	Imperial Italy	IA Lithuania	0.0150106	0.952678
C14024	2	125013	0.300024	IA Britain	0.987763	0.0572177	17.2632	0.0572177	IA Britain	IA Scandinavia II	NA	0.0122369	0.987763
C14024	2	125013	0.300024	IA Scandinavia II	0.0122369	0.0572177	0.213866	0.0572177	IA Britain	IA Scandinavia II	NA	0.0122369	0.987763
C14024	2	125014	0.376796	IA Britain	1.03959	0.0622005	16.7135	0.0622005	IA Britain	IA Scandinavia I	NA	-0.0395902	1.03959
C14024	2	125014	0.376796	IA Scandinavia I	-0.0395902	0.0622005	-0.636493	0.0622005	IA Britain	IA Scandinavia I	NA	-0.0395902	1.03959
C14024	3	125015	0.240423	IA Britain	1.02734	0.212604	4.83216	0.519435	IA Britain	IA Scandinavia I	IA Scandinavia II	-0.136559	1.02734
C14024	3	125015	0.240423	IA Scandinavia I	-0.136559	0.334133	-0.408695	0.519435	IA Britain	IA Scandinavia I	IA Scandinavia II	-0.136559	1.02734
C14024	3	125015	0.240423	IA Scandinavia II	0.109222	0.519435	0.210271	0.519435	IA Britain	IA Scandinavia I	IA Scandinavia II	-0.136559	1.02734
C14024	2	125016	0.505592	IA Britain	0.990853	0.0788133	12.5722	0.0788133	IA Britain	L Roman Portugal	NA	0.0091468	0.990853
C14024	2	125016	0.505592	L Roman Portugal	0.0091468	0.0788133	0.116056	0.0788133	IA Britain	L Roman Portugal	NA	0.0091468	0.990853
C14024	3	125017	0.337609	IA Britain	0.944471	0.109869	8.59631	0.109869	IA Britain	L Roman Portugal	IA Scandinavia II	0.0203854	0.944471
C14024	3	125017	0.337609	L Roman Portugal	0.0203854	0.0818542	0.249045	0.109869	IA Britain	L Roman Portugal	IA Scandinavia II	0.0203854	0.944471
C14024	3	125017	0.337609	IA Scandinavia II	0.0351437	0.0586676	0.599032	0.109869	IA Britain	L Roman Portugal	IA Scandinavia II	0.0203854	0.944471
C14024	3	125018	0.369108	IA Britain	0.995504	0.103725	9.59753	0.103725	IA Britain	L Roman Portugal	IA Scandinavia I	-0.0177113	0.995504
C14024	3	125018	0.369108	L Roman Portugal	0.022207	0.0783863	0.283301	0.103725	IA Britain	L Roman Portugal	IA Scandinavia I	-0.0177113	0.995504
C14024	3	125018	0.369108	IA Scandinavia I	-0.0177113	0.0628789	-0.281674	0.103725	IA Britain	L Roman Portugal	IA Scandinavia I	-0.0177113	0.995504
C14024	3	125019	0.445504	IA Britain	1.01694	0.0910643	11.1673	0.13688	IA Britain	L Roman Portugal	Sarmatian	-0.117751	1.01694
C14024	3	125019	0.445504	L Roman Portugal	0.100812	0.123046	0.819302	0.13688	IA Britain	L Roman Portugal	Sarmatian	-0.117751	1.01694
C14024	3	125019	0.445504	Sarmatian	-0.117751	0.13688	-0.860245	0.13688	IA Britain	L Roman Portugal	Sarmatian	-0.117751	1.01694
C14024	2	125020	0.381904	IA Britain	1.0759	0.0891221	12.0722	0.0891221	IA Britain	Sarmatian	NA	-0.0759023	1.0759
C14024	2	125020	0.381904	Sarmatian	-0.0759023	0.0891221	-0.851667	0.0891221	IA Britain	Sarmatian	NA	-0.0759023	1.0759
C14024	3	125021	0.231296	IA Britain	1.05327	0.0983868	10.7054	0.0983868	IA Britain	Sarmatian	IA Scandinavia II	-0.0802111	1.05327
C14024	3	125021	0.231296	Sarmatian	-0.0802111	0.0899191	-0.892036	0.0983868	IA Britain	Sarmatian	IA Scandinavia II	-0.0802111	1.05327
C14024	3	125021	0.231296	IA Scandinavia II	0.0269431	0.0587518	0.458591	0.0983868	IA Britain	Sarmatian	IA Scandinavia II	-0.0802111	1.05327
C14024	3	125022	0.245903	IA Britain	1.07125	0.0910443	11.7663	0.0985382	IA Britain	Sarmatian	IA Scandinavia I	-0.054286	1.07125
C14024	3	125022	0.245903	Sarmatian	-0.054286	0.0985382	-0.550913	0.0985382	IA Britain	Sarmatian	IA Scandinavia I	-0.054286	1.07125
C14024	3	125022	0.245903	IA Scandinavia I	-0.0169666	0.0700348	-0.24226	0.0985382	IA Britain	Sarmatian	IA Scandinavia I	-0.054286	1.07125
C14024	2	125023	0.334795	IA Britain	0.989063	0.0933735	10.5925	0.0933735	IA Britain	IA Lithuania	NA	0.0109368	0.989063
C14024	2	125023	0.334795	IA Lithuania	0.0109368	0.0933735	0.11713	0.0933735	IA Britain	IA Lithuania	NA	0.0109368	0.989063
C14024	3	125024	0.186479	IA Britain	0.998919	0.120966	8.25784	0.238691	IA Britain	IA Lithuania	IA Scandinavia II	-0.03739	0.998919
C14024	3	125024	0.186479	IA Lithuania	-0.03739	0.238691	-0.156646	0.238691	IA Britain	IA Lithuania	IA Scandinavia II	-0.03739	0.998919
C14024	3	125024	0.186479	IA Scandinavia II	0.0384711	0.144112	0.266953	0.238691	IA Britain	IA Lithuania	IA Scandinavia II	-0.03739	0.998919
C14024	3	125025	0.230473	IA Britain	0.992895	0.149833	6.62668	0.262003	IA Britain	IA Lithuania	IA Scandinavia I	-0.0601472	0.992895
C14024	3	125025	0.230473	IA Lithuania	0.0672525	0.262003	0.256686	0.262003	IA Britain	IA Lithuania	IA Scandinavia I	-0.0601472	0.992895
C14024	3	125025	0.230473	IA Scandinavia I	-0.0601472	0.141209	-0.425945	0.262003	IA Britain	IA Lithuania	IA Scandinavia I	-0.0601472	0.992895
C14024	3	125026	0.404592	IA Britain	0.924623	0.143209	6.45645	0.143209	IA Britain	IA Lithuania	L Roman Portugal	0.00951222	0.924623
C14024	3	125026	0.404592	IA Lithuania	0.0658645	0.100292	0.656728	0.143209	IA Britain	IA Lithuania	L Roman Portugal	0.00951222	0.924623
C14024	3	125026	0.404592	L Roman Portugal	0.00951222	0.0841551	0.113032	0.143209	IA Britain	IA Lithuania	L Roman Portugal	0.00951222	0.924623
C14024	3	125027	0.258418	IA Britain	1.04065	0.11024	9.43989	0.11024	IA Britain	IA Lithuania	Sarmatian	-0.0811418	1.04065
C14024	3	125027	0.258418	IA Lithuania	0.0404875	0.0979457	0.413366	0.11024	IA Britain	IA Lithuania	Sarmatian	-0.0811418	1.04065
C14024	3	125027	0.258418	Sarmatian	-0.0811418	0.0930752	-0.871788	0.11024	IA Britain	IA Lithuania	Sarmatian	-0.0811418	1.04065
C14024	1	125028	0.764197	IA Britain (post-200 BCE)	1	1.70649e-13	5.85998e+12	1.70649e-13	IA Britain (post-200 BCE)	NA	NA	1	1
C14024	2	125029	0.756093	IA Britain (post-200 BCE)	1.13653	0.149852	7.58434	0.149852	IA Britain (post-200 BCE)	IA/Roman/LA Central Europe I	NA	-0.13653	1.13653
C14024	2	125029	0.756093	IA/Roman/LA Central Europe I	-0.13653	0.149852	-0.911096	0.149852	IA Britain (post-200 BCE)	IA/Roman/LA Central Europe I	NA	-0.13653	1.13653
C14024	3	125030	0.985904	IA Britain (post-200 BCE)	0.715502	0.331804	2.1564	0.685747	IA Britain (post-200 BCE)	IA/Roman/LA Central Europe I	IA/Roman/LA Central Europe II	-0.572076	0.856574
C14024	3	125030	0.985904	IA/Roman/LA Central Europe I	0.856574	0.685747	1.24911	0.685747	IA Britain (post-200 BCE)	IA/Roman/LA Central Europe I	IA/Roman/LA Central Europe II	-0.572076	0.856574
C14024	3	125030	0.985904	IA/Roman/LA Central Europe II	-0.572076	0.376584	-1.51912	0.685747	IA Britain (post-200 BCE)	IA/Roman/LA Central Europe I	IA/Roman/LA Central Europe II	-0.572076	0.856574
C14024	3	125031	0.849745	IA Britain (post-200 BCE)	1.23614	0.171753	7.19719	0.21077	IA Britain (post-200 BCE)	IA/Roman/LA Central Europe I	IA/Roman/LA Central Europe III	-0.244532	1.23614
C14024	3	125031	0.849745	IA/Roman/LA Central Europe I	0.00839045	0.19255	0.0435755	0.21077	IA Britain (post-200 BCE)	IA/Roman/LA Central Europe I	IA/Roman/LA Central Europe III	-0.244532	1.23614
C14024	3	125031	0.849745	IA/Roman/LA Central Europe III	-0.244532	0.21077	-1.16018	0.21077	IA Britain (post-200 BCE)	IA/Roman/LA Central Europe I	IA/Roman/LA Central Europe III	-0.244532	1.23614
C14024	3	125032	0.566977	IA Britain (post-200 BCE)	1.02532	0.400657	2.5591	0.527827	IA Britain (post-200 BCE)	IA/Roman/LA Central Europe I	Imperial Italy	-0.0372446	1.02532
C14024	3	125032	0.566977	IA/Roman/LA Central Europe I	0.0119232	0.527827	0.0225893	0.527827	IA Britain (post-200 BCE)	IA/Roman/LA Central Europe I	Imperial Italy	-0.0372446	1.02532
C14024	3	125032	0.566977	Imperial Italy	-0.0372446	0.143825	-0.258958	0.527827	IA Britain (post-200 BCE)	IA/Roman/LA Central Europe I	Imperial Italy	-0.0372446	1.02532
C14024	3	125033	0.839954	IA Britain (post-200 BCE)	1.21251	0.161368	7.51395	0.161368	IA Britain (post-200 BCE)	IA/Roman/LA Central Europe I	IA Scandinavia II	-0.163947	1.21251
C14024	3	125033	0.839954	IA/Roman/LA Central Europe I	-0.163947	0.153804	-1.06595	0.161368	IA Britain (post-200 BCE)	IA/Roman/LA Central Europe I	IA Scandinavia II	-0.163947	1.21251
C14024	3	125033	0.839954	IA Scandinavia II	-0.0485642	0.0564123	-0.860879	0.161368	IA Britain (post-200 BCE)	IA/Roman/LA Central Europe I	IA Scandinavia II	-0.163947	1.21251
C14024	3	125034	0.931512	IA Britain (post-200 BCE)	1.19663	0.154393	7.75055	0.154393	IA Britain (post-200 BCE)	IA/Roman/LA Central Europe I	IA Scandinavia I	-0.111243	1.19663
C14024	3	125034	0.931512	IA/Roman/LA Central Europe I	-0.111243	0.148673	-0.748239	0.154393	IA Britain (post-200 BCE)	IA/Roman/LA Central Europe I	IA Scandinavia I	-0.111243	1.19663
C14024	3	125034	0.931512	IA Scandinavia I	-0.0853861	0.0561924	-1.51953	0.154393	IA Britain (post-200 BCE)	IA/Roman/LA Central Europe I	IA Scandinavia I	-0.111243	1.19663
C14024	3	125035	0.760031	IA Britain (post-200 BCE)	1.15735	0.158388	7.30704	0.234751	IA Britain (post-200 BCE)	IA/Roman/LA Central Europe I	L Roman Portugal	-0.174199	1.15735
C14024	3	125035	0.760031	IA/Roman/LA Central Europe I	-0.174199	0.234751	-0.742058	0.234751	IA Britain (post-200 BCE)	IA/Roman/LA Central Europe I	L Roman Portugal	-0.174199	1.15735
C14024	3	125035	0.760031	L Roman Portugal	0.0168505	0.124958	0.134849	0.234751	IA Britain (post-200 BCE)	IA/Roman/LA Central Europe I	L Roman Portugal	-0.174199	1.15735
C14024	3	125036	0.79686	IA Britain (post-200 BCE)	1.13981	0.151202	7.53833	0.175279	IA Britain (post-200 BCE)	IA/Roman/LA Central Europe I	Sarmatian	-0.108847	1.13981
C14024	3	125036	0.79686	IA/Roman/LA Central Europe I	-0.0309617	0.175279	-0.176643	0.175279	IA Britain (post-200 BCE)	IA/Roman/LA Central Europe I	Sarmatian	-0.108847	1.13981
C14024	3	125036	0.79686	Sarmatian	-0.108847	0.0989296	-1.10024	0.175279	IA Britain (post-200 BCE)	IA/Roman/LA Central Europe I	Sarmatian	-0.108847	1.13981
C14024	3	125037	0.85508	IA Britain (post-200 BCE)	1.22768	0.179236	6.8495	0.179236	IA Britain (post-200 BCE)	IA/Roman/LA Central Europe I	IA Lithuania	-0.136742	1.22768
C14024	3	125037	0.85508	IA/Roman/LA Central Europe I	-0.136742	0.147534	-0.926852	0.179236	IA Britain (post-200 BCE)	IA/Roman/LA Central Europe I	IA Lithuania	-0.136742	1.22768
C14024	3	125037	0.85508	IA Lithuania	-0.0909348	0.0919055	-0.989438	0.179236	IA Britain (post-200 BCE)	IA/Roman/LA Central Europe I	IA Lithuania	-0.136742	1.22768
C14024	2	125038	0.859099	IA Britain (post-200 BCE)	1.11701	0.0836741	13.3495	0.0836741	IA Britain (post-200 BCE)	IA/Roman/LA Central Europe II	NA	-0.117009	1.11701
C14024	2	125038	0.859099	IA/Roman/LA Central Europe II	-0.117009	0.0836741	-1.39839	0.0836741	IA Britain (post-200 BCE)	IA/Roman/LA Central Europe II	NA	-0.117009	1.11701
C14024	3	125039	0.878141	IA Britain (post-200 BCE)	1.25296	0.179291	6.9884	0.257629	IA Britain (post-200 BCE)	IA/Roman/LA Central Europe II	IA/Roman/LA Central Europe III	-0.225104	1.25296
C14024	3	125039	0.878141	IA/Roman/LA Central Europe II	-0.0278553	0.12931	-0.215414	0.257629	IA Britain (post-200 BCE)	IA/Roman/LA Central Europe II	IA/Roman/LA Central Europe III	-0.225104	1.25296
C14024	3	125039	0.878141	IA/Roman/LA Central Europe III	-0.225104	0.257629	-0.873752	0.257629	IA Britain (post-200 BCE)	IA/Roman/LA Central Europe II	IA/Roman/LA Central Europe III	-0.225104	1.25296
C14024	3	125040	0.732714	IA Britain (post-200 BCE)	1.18126	0.142699	8.27795	0.23355	IA Britain (post-200 BCE)	IA/Roman/LA Central Europe II	Imperial Italy	-0.266782	1.18126
C14024	3	125040	0.732714	IA/Roman/LA Central Europe II	-0.266782	0.23355	-1.14229	0.23355	IA Britain (post-200 BCE)	IA/Roman/LA Central Europe II	Imperial Italy	-0.266782	1.18126
C14024	3	125040	0.732714	Imperial Italy	0.0855234	0.118767	0.720096	0.23355	IA Britain (post-200 BCE)	IA/Roman/LA Central Europe II	Imperial Italy	-0.266782	1.18126
C14024	3	125041	0.896455	IA Britain (post-200 BCE)	1.14851	0.0919071	12.4964	0.0919071	IA Britain (post-200 BCE)	IA/Roman/LA Central Europe II	IA Scandinavia II	-0.113869	1.14851
C14024	3	125041	0.896455	IA/Roman/LA Central Europe II	-0.113869	0.0875223	-1.30103	0.0919071	IA Britain (post-200 BCE)	IA/Roman/LA Central Europe II	IA Scandinavia II	-0.113869	1.14851
C14024	3	125041	0.896455	IA Scandinavia II	-0.0346377	0.0580512	-0.596675	0.0919071	IA Britain (post-200 BCE)	IA/Roman/LA Central Europe II	IA Scandinavia II	-0.113869	1.14851
C14024	3	125042	0.954996	IA Britain (post-200 BCE)	1.15605	0.090036	12.8399	0.090036	IA Britain (post-200 BCE)	IA/Roman/LA Central Europe II	IA Scandinavia I	-0.0786535	1.15605
C14024	3	125042	0.954996	IA/Roman/LA Central Europe II	-0.0786535	0.0863384	-0.910991	0.090036	IA Britain (post-200 BCE)	IA/Roman/LA Central Europe II	IA Scandinavia I	-0.0786535	1.15605
C14024	3	125042	0.954996	IA Scandinavia I	-0.0773977	0.0574743	-1.34665	0.090036	IA Britain (post-200 BCE)	IA/Roman/LA Central Europe II	IA Scandinavia I	-0.0786535	1.15605
C14024	3	125043	0.845029	IA Britain (post-200 BCE)	1.09807	0.0864135	12.7072	0.127249	IA Britain (post-200 BCE)	IA/Roman/LA Central Europe II	L Roman Portugal	-0.153051	1.09807
C14024	3	125043	0.845029	IA/Roman/LA Central Europe II	-0.153051	0.127249	-1.20276	0.127249	IA Britain (post-200 BCE)	IA/Roman/LA Central Europe II	L Roman Portugal	-0.153051	1.09807
C14024	3	125043	0.845029	L Roman Portugal	0.054976	0.119104	0.46158	0.127249	IA Britain (post-200 BCE)	IA/Roman/LA Central Europe II	L Roman Portugal	-0.153051	1.09807
C14024	3	125044	0.829497	IA Britain (post-200 BCE)	1.14263	0.0923019	12.3793	0.107721	IA Britain (post-200 BCE)	IA/Roman/LA Central Europe II	Sarmatian	-0.0818775	1.14263
C14024	3	125044	0.829497	IA/Roman/LA Central Europe II	-0.0607517	0.107721	-0.563971	0.107721	IA Britain (post-200 BCE)	IA/Roman/LA Central Europe II	Sarmatian	-0.0818775	1.14263
C14024	3	125044	0.829497	Sarmatian	-0.0818775	0.10567	-0.774845	0.107721	IA Britain (post-200 BCE)	IA/Roman/LA Central Europe II	Sarmatian	-0.0818775	1.14263
C14024	3	125045	0.908605	IA Britain (post-200 BCE)	1.17436	0.116892	10.0466	0.116892	IA Britain (post-200 BCE)	IA/Roman/LA Central Europe II	IA Lithuania	-0.0969748	1.17436
C14024	3	125045	0.908605	IA/Roman/LA Central Europe II	-0.0969748	0.0838673	-1.15629	0.116892	IA Britain (post-200 BCE)	IA/Roman/LA Central Europe II	IA Lithuania	-0.0969748	1.17436
C14024	3	125045	0.908605	IA Lithuania	-0.0773826	0.0925197	-0.83639	0.116892	IA Britain (post-200 BCE)	IA/Roman/LA Central Europe II	IA Lithuania	-0.0969748	1.17436
C14024	2	125046	0.924106	IA Britain (post-200 BCE)	1.24108	0.163434	7.59375	0.163434	IA Britain (post-200 BCE)	IA/Roman/LA Central Europe III	NA	-0.24108	1.24108
C14024	2	125046	0.924106	IA/Roman/LA Central Europe III	-0.24108	0.163434	-1.47509	0.163434	IA Britain (post-200 BCE)	IA/Roman/LA Central Europe III	NA	-0.24108	1.24108
C14024	3	125047	0.810118	IA Britain (post-200 BCE)	1.23042	0.18261	6.73797	0.218115	IA Britain (post-200 BCE)	IA/Roman/LA Central Europe III	Imperial Italy	-0.25087	1.23042
C14024	3	125047	0.810118	IA/Roman/LA Central Europe III	-0.25087	0.218115	-1.15017	0.218115	IA Britain (post-200 BCE)	IA/Roman/LA Central Europe III	Imperial Italy	-0.25087	1.23042
C14024	3	125047	0.810118	Imperial Italy	0.0204476	0.0740848	0.276003	0.218115	IA Britain (post-200 BCE)	IA/Roman/LA Central Europe III	Imperial Italy	-0.25087	1.23042
C14024	3	125048	0.804307	IA Britain (post-200 BCE)	1.21916	0.186408	6.54027	0.223653	IA Britain (post-200 BCE)	IA/Roman/LA Central Europe III	IA Scandinavia II	-0.202583	1.21916
C14024	3	125048	0.804307	IA/Roman/LA Central Europe III	-0.202583	0.223653	-0.905794	0.223653	IA Britain (post-200 BCE)	IA/Roman/LA Central Europe III	IA Scandinavia II	-0.202583	1.21916
C14024	3	125048	0.804307	IA Scandinavia II	-0.0165718	0.0739666	-0.224045	0.223653	IA Britain (post-200 BCE)	IA/Roman/LA Central Europe III	IA Scandinavia II	-0.202583	1.21916
C14024	3	125049	0.899699	IA Britain (post-200 BCE)	1.17534	0.196117	5.99305	0.249899	IA Britain (post-200 BCE)	IA/Roman/LA Central Europe III	IA Scandinavia I	-0.109462	1.17534
C14024	3	125049	0.899699	IA/Roman/LA Central Europe III	-0.109462	0.249899	-0.438027	0.249899	IA Britain (post-200 BCE)	IA/Roman/LA Central Europe III	IA Scandinavia I	-0.109462	1.17534
C14024	3	125049	0.899699	IA Scandinavia I	-0.0658767	0.0839207	-0.784987	0.249899	IA Britain (post-200 BCE)	IA/Roman/LA Central Europe III	IA Scandinavia I	-0.109462	1.17534
C14024	3	125050	0.895058	IA Britain (post-200 BCE)	1.21996	0.161805	7.53969	0.190716	IA Britain (post-200 BCE)	IA/Roman/LA Central Europe III	L Roman Portugal	-0.214703	1.21996
C14024	3	125050	0.895058	IA/Roman/LA Central Europe III	-0.214703	0.190716	-1.12577	0.190716	IA Britain (post-200 BCE)	IA/Roman/LA Central Europe III	L Roman Portugal	-0.214703	1.21996
C14024	3	125050	0.895058	L Roman Portugal	-0.00525814	0.0940041	-0.0559352	0.190716	IA Britain (post-200 BCE)	IA/Roman/LA Central Europe III	L Roman Portugal	-0.214703	1.21996
C14024	3	125051	0.884698	IA Britain (post-200 BCE)	1.22914	0.162882	7.54616	0.203881	IA Britain (post-200 BCE)	IA/Roman/LA Central Europe III	Sarmatian	-0.151567	1.22914
C14024	3	125051	0.884698	IA/Roman/LA Central Europe III	-0.151567	0.203881	-0.74341	0.203881	IA Britain (post-200 BCE)	IA/Roman/LA Central Europe III	Sarmatian	-0.151567	1.22914
C14024	3	125051	0.884698	Sarmatian	-0.0775687	0.105728	-0.733665	0.203881	IA Britain (post-200 BCE)	IA/Roman/LA Central Europe III	Sarmatian	-0.151567	1.22914
C14024	3	125052	0.920805	IA Britain (post-200 BCE)	1.23438	0.15886	7.77025	0.189799	IA Britain (post-200 BCE)	IA/Roman/LA Central Europe III	IA Lithuania	-0.220209	1.23438
C14024	3	125052	0.920805	IA/Roman/LA Central Europe III	-0.220209	0.189799	-1.16022	0.189799	IA Britain (post-200 BCE)	IA/Roman/LA Central Europe III	IA Lithuania	-0.220209	1.23438
C14024	3	125052	0.920805	IA Lithuania	-0.0141709	0.111323	-0.127295	0.189799	IA Britain (post-200 BCE)	IA/Roman/LA Central Europe III	IA Lithuania	-0.220209	1.23438
C14024	2	125053	0.731429	IA Britain (post-200 BCE)	1.037	0.0589402	17.5941	0.0589402	IA Britain (post-200 BCE)	Imperial Italy	NA	-0.0369999	1.037
C14024	2	125053	0.731429	Imperial Italy	-0.0369999	0.0589402	-0.627754	0.0589402	IA Britain (post-200 BCE)	Imperial Italy	NA	-0.0369999	1.037
C14024	3	125054	0.83352	IA Britain (post-200 BCE)	1.0898	0.0761413	14.3129	0.0761413	IA Britain (post-200 BCE)	Imperial Italy	IA Scandinavia II	-0.0573179	1.0898
C14024	3	125054	0.83352	Imperial Italy	-0.0324822	0.0599057	-0.542222	0.0761413	IA Britain (post-200 BCE)	Imperial Italy	IA Scandinavia II	-0.0573179	1.0898
C14024	3	125054	0.83352	IA Scandinavia II	-0.0573179	0.0571067	-1.0037	0.0761413	IA Britain (post-200 BCE)	Imperial Italy	IA Scandinavia II	-0.0573179	1.0898
C14024	3	125055	0.98379	IA Britain (post-200 BCE)	1.09977	0.0694922	15.8258	0.0694922	IA Britain (post-200 BCE)	Imperial Italy	IA Scandinavia I	-0.113009	1.09977
C14024	3	125055	0.98379	Imperial Italy	0.013242	0.0640928	0.206607	0.0694922	IA Britain (post-200 BCE)	Imperial Italy	IA Scandinavia I	-0.113009	1.09977
C14024	3	125055	0.98379	IA Scandinavia I	-0.113009	0.0624635	-1.8092	0.0694922	IA Britain (post-200 BCE)	Imperial Italy	IA Scandinavia I	-0.113009	1.09977
C14024	3	125056	0.689608	IA Britain (post-200 BCE)	0.980855	0.109351	8.96978	0.238092	IA Britain (post-200 BCE)	Imperial Italy	L Roman Portugal	-0.107707	0.980855
C14024	3	125056	0.689608	Imperial Italy	-0.107707	0.156658	-0.687533	0.238092	IA Britain (post-200 BCE)	Imperial Italy	L Roman Portugal	-0.107707	0.980855
C14024	3	125056	0.689608	L Roman Portugal	0.126852	0.238092	0.532788	0.238092	IA Britain (post-200 BCE)	Imperial Italy	L Roman Portugal	-0.107707	0.980855
C14024	3	125057	0.970616	IA Britain (post-200 BCE)	1.1282	0.0841051	13.4141	0.140852	IA Britain (post-200 BCE)	Imperial Italy	Sarmatian	-0.232536	1.1282
C14024	3	125057	0.970616	Imperial Italy	0.104339	0.101275	1.03025	0.140852	IA Britain (post-200 BCE)	Imperial Italy	Sarmatian	-0.232536	1.1282
C14024	3	125057	0.970616	Sarmatian	-0.232536	0.140852	-1.65092	0.140852	IA Britain (post-200 BCE)	Imperial Italy	Sarmatian	-0.232536	1.1282
C14024	3	125058	0.927596	IA Britain (post-200 BCE)	1.1427	0.101003	11.3135	0.105214	IA Britain (post-200 BCE)	Imperial Italy	IA Lithuania	-0.124188	1.1427
C14024	3	125058	0.927596	Imperial Italy	-0.0185083	0.0644279	-0.287271	0.105214	IA Britain (post-200 BCE)	Imperial Italy	IA Lithuania	-0.124188	1.1427
C14024	3	125058	0.927596	IA Lithuania	-0.124188	0.105214	-1.18033	0.105214	IA Britain (post-200 BCE)	Imperial Italy	IA Lithuania	-0.124188	1.1427
C14024	2	125059	0.816765	IA Britain (post-200 BCE)	1.05791	0.0566547	18.6729	0.0566547	IA Britain (post-200 BCE)	IA Scandinavia II	NA	-0.0579081	1.05791
C14024	2	125059	0.816765	IA Scandinavia II	-0.0579081	0.0566547	-1.02212	0.0566547	IA Britain (post-200 BCE)	IA Scandinavia II	NA	-0.0579081	1.05791
C14024	2	125060	0.955157	IA Britain (post-200 BCE)	1.09658	0.0559872	19.5862	0.0559872	IA Britain (post-200 BCE)	IA Scandinavia I	NA	-0.0965784	1.09658
C14024	2	125060	0.955157	IA Scandinavia I	-0.0965784	0.0559872	-1.72501	0.0559872	IA Britain (post-200 BCE)	IA Scandinavia I	NA	-0.0965784	1.09658
C14024	3	125061	0.92246	IA Britain (post-200 BCE)	1.03498	0.162515	6.36853	0.436435	IA Britain (post-200 BCE)	IA Scandinavia I	IA Scandinavia II	-0.263552	1.03498
C14024	3	125061	0.92246	IA Scandinavia I	-0.263552	0.297638	-0.885479	0.436435	IA Britain (post-200 BCE)	IA Scandinavia I	IA Scandinavia II	-0.263552	1.03498
C14024	3	125061	0.92246	IA Scandinavia II	0.22857	0.436435	0.523719	0.436435	IA Britain (post-200 BCE)	IA Scandinavia I	IA Scandinavia II	-0.263552	1.03498
C14024	2	125062	0.8299	IA Britain (post-200 BCE)	1.06768	0.0798664	13.3683	0.0798664	IA Britain (post-200 BCE)	L Roman Portugal	NA	-0.0676761	1.06768
C14024	2	125062	0.8299	L Roman Portugal	-0.0676761	0.0798664	-0.847367	0.0798664	IA Britain (post-200 BCE)	L Roman Portugal	NA	-0.0676761	1.06768
C14024	3	125063	0.891985	IA Britain (post-200 BCE)	1.13515	0.102812	11.041	0.102812	IA Britain (post-200 BCE)	L Roman Portugal	IA Scandinavia II	-0.0856363	1.13515
C14024	3	125063	0.891985	L Roman Portugal	-0.0856363	0.0828466	-1.03367	0.102812	IA Britain (post-200 BCE)	L Roman Portugal	IA Scandinavia II	-0.0856363	1.13515
C14024	3	125063	0.891985	IA Scandinavia II	-0.0495123	0.0572766	-0.864442	0.102812	IA Britain (post-200 BCE)	L Roman Portugal	IA Scandinavia II	-0.0856363	1.13515
C14024	3	125064	0.954168	IA Britain (post-200 BCE)	1.13456	0.0941072	12.0561	0.0941072	IA Britain (post-200 BCE)	L Roman Portugal	IA Scandinavia I	-0.0836878	1.13456
C14024	3	125064	0.954168	L Roman Portugal	-0.0508748	0.0802466	-0.633981	0.0941072	IA Britain (post-200 BCE)	L Roman Portugal	IA Scandinavia I	-0.0836878	1.13456
C14024	3	125064	0.954168	IA Scandinavia I	-0.0836878	0.0568945	-1.47093	0.0941072	IA Britain (post-200 BCE)	L Roman Portugal	IA Scandinavia I	-0.0836878	1.13456
C14024	3	125065	0.884898	IA Britain (post-200 BCE)	1.09819	0.0883808	12.4256	0.131014	IA Britain (post-200 BCE)	L Roman Portugal	Sarmatian	-0.151228	1.09819
C14024	3	125065	0.884898	L Roman Portugal	0.0530399	0.125272	0.4234	0.131014	IA Britain (post-200 BCE)	L Roman Portugal	Sarmatian	-0.151228	1.09819
C14024	3	125065	0.884898	Sarmatian	-0.151228	0.131014	-1.15429	0.131014	IA Britain (post-200 BCE)	L Roman Portugal	Sarmatian	-0.151228	1.09819
C14024	2	125066	0.920797	IA Britain (post-200 BCE)	1.13191	0.0839278	13.4867	0.0839278	IA Britain (post-200 BCE)	Sarmatian	NA	-0.131907	1.13191
C14024	2	125066	0.920797	Sarmatian	-0.131907	0.0839278	-1.57168	0.0839278	IA Britain (post-200 BCE)	Sarmatian	NA	-0.131907	1.13191
C14024	3	125067	0.917362	IA Britain (post-200 BCE)	1.14364	0.0878061	13.0246	0.0882225	IA Britain (post-200 BCE)	Sarmatian	IA Scandinavia II	-0.117056	1.14364
C14024	3	125067	0.917362	Sarmatian	-0.117056	0.0882225	-1.32683	0.0882225	IA Britain (post-200 BCE)	Sarmatian	IA Scandinavia II	-0.117056	1.14364
C14024	3	125067	0.917362	IA Scandinavia II	-0.0265811	0.0602924	-0.44087	0.0882225	IA Britain (post-200 BCE)	Sarmatian	IA Scandinavia II	-0.117056	1.14364
C14024	3	125068	0.916562	IA Britain (post-200 BCE)	1.13171	0.0823698	13.7393	0.101025	IA Britain (post-200 BCE)	Sarmatian	IA Scandinavia I	-0.0678957	1.13171
C14024	3	125068	0.916562	Sarmatian	-0.0638094	0.101025	-0.631622	0.101025	IA Britain (post-200 BCE)	Sarmatian	IA Scandinavia I	-0.0678957	1.13171
C14024	3	125068	0.916562	IA Scandinavia I	-0.0678957	0.0691963	-0.981205	0.101025	IA Britain (post-200 BCE)	Sarmatian	IA Scandinavia I	-0.0678957	1.13171
C14024	2	125069	0.858699	IA Britain (post-200 BCE)	1.0938	0.0931702	11.7398	0.0931702	IA Britain (post-200 BCE)	IA Lithuania	NA	-0.093797	1.0938
C14024	2	125069	0.858699	IA Lithuania	-0.093797	0.0931702	-1.00673	0.0931702	IA Britain (post-200 BCE)	IA Lithuania	NA	-0.093797	1.0938
C14024	3	125070	0.753035	IA Britain (post-200 BCE)	1.06823	0.11178	9.55658	0.211624	IA Britain (post-200 BCE)	IA Lithuania	IA Scandinavia II	-0.0438904	1.06823
C14024	3	125070	0.753035	IA Lithuania	-0.0438904	0.211624	-0.207398	0.211624	IA Britain (post-200 BCE)	IA Lithuania	IA Scandinavia II	-0.0438904	1.06823
C14024	3	125070	0.753035	IA Scandinavia II	-0.0243419	0.129087	-0.18857	0.211624	IA Britain (post-200 BCE)	IA Lithuania	IA Scandinavia II	-0.0438904	1.06823
C14024	3	125071	0.913364	IA Britain (post-200 BCE)	1.03114	0.130376	7.90898	0.219573	IA Britain (post-200 BCE)	IA Lithuania	IA Scandinavia I	-0.133072	1.03114
C14024	3	125071	0.913364	IA Lithuania	0.101935	0.219573	0.46424	0.219573	IA Britain (post-200 BCE)	IA Lithuania	IA Scandinavia I	-0.133072	1.03114
C14024	3	125071	0.913364	IA Scandinavia I	-0.133072	0.118341	-1.12448	0.219573	IA Britain (post-200 BCE)	IA Lithuania	IA Scandinavia I	-0.133072	1.03114
C14024	3	125072	0.93848	IA Britain (post-200 BCE)	1.16011	0.129986	8.92493	0.129986	IA Britain (post-200 BCE)	IA Lithuania	L Roman Portugal	-0.0875729	1.16011
C14024	3	125072	0.93848	IA Lithuania	-0.0725407	0.0972461	-0.74595	0.129986	IA Britain (post-200 BCE)	IA Lithuania	L Roman Portugal	-0.0875729	1.16011
C14024	3	125072	0.93848	L Roman Portugal	-0.0875729	0.0813368	-1.07667	0.129986	IA Britain (post-200 BCE)	IA Lithuania	L Roman Portugal	-0.0875729	1.16011
C14024	3	125073	0.891834	IA Britain (post-200 BCE)	1.141	0.102787	11.1006	0.102787	IA Britain (post-200 BCE)	IA Lithuania	Sarmatian	-0.0997711	1.141
C14024	3	125073	0.891834	IA Lithuania	-0.0412324	0.102657	-0.40165	0.102787	IA Britain (post-200 BCE)	IA Lithuania	Sarmatian	-0.0997711	1.141
C14024	3	125073	0.891834	Sarmatian	-0.0997711	0.092391	-1.07988	0.102787	IA Britain (post-200 BCE)	IA Lithuania	Sarmatian	-0.0997711	1.141
C14024	2	125075	0.267891	IA/Roman/LA Central Europe I	2.17653	0.232324	9.36855	0.232324	IA/Roman/LA Central Europe I	IA/Roman/LA Central Europe II	NA	-1.17653	2.17653
C14024	2	125075	0.267891	IA/Roman/LA Central Europe II	-1.17653	0.232324	-5.06421	0.232324	IA/Roman/LA Central Europe I	IA/Roman/LA Central Europe II	NA	-1.17653	2.17653
C14024	3	125076	0.36689	IA/Roman/LA Central Europe I	1.75356	0.352133	4.97981	0.352133	IA/Roman/LA Central Europe I	IA/Roman/LA Central Europe II	IA/Roman/LA Central Europe III	-1.13913	1.75356
C14024	3	125076	0.36689	IA/Roman/LA Central Europe II	-1.13913	0.221903	-5.13346	0.352133	IA/Roman/LA Central Europe I	IA/Roman/LA Central Europe II	IA/Roman/LA Central Europe III	-1.13913	1.75356
C14024	3	125076	0.36689	IA/Roman/LA Central Europe III	0.385575	0.262439	1.4692	0.352133	IA/Roman/LA Central Europe I	IA/Roman/LA Central Europe II	IA/Roman/LA Central Europe III	-1.13913	1.75356
C14024	3	125077	0.252525	IA/Roman/LA Central Europe I	1.86653	0.323331	5.77282	0.415344	IA/Roman/LA Central Europe I	IA/Roman/LA Central Europe II	Imperial Italy	-0.760834	1.86653
C14024	3	125077	0.252525	IA/Roman/LA Central Europe II	-0.760834	0.415344	-1.83182	0.415344	IA/Roman/LA Central Europe I	IA/Roman/LA Central Europe II	Imperial Italy	-0.760834	1.86653
C14024	3	125077	0.252525	Imperial Italy	-0.105697	0.132678	-0.796645	0.415344	IA/Roman/LA Central Europe I	IA/Roman/LA Central Europe II	Imperial Italy	-0.760834	1.86653
C14024	3	125078	0.488889	IA/Roman/LA Central Europe I	2.06545	0.228445	9.04134	0.230806	IA/Roman/LA Central Europe I	IA/Roman/LA Central Europe II	IA Scandinavia II	-1.20453	2.06545
C14024	3	125078	0.488889	IA/Roman/LA Central Europe II	-1.20453	0.230806	-5.21878	0.230806	IA/Roman/LA Central Europe I	IA/Roman/LA Central Europe II	IA Scandinavia II	-1.20453	2.06545
C14024	3	125078	0.488889	IA Scandinavia II	0.139081	0.0748243	1.85877	0.230806	IA/Roman/LA Central Europe I	IA/Roman/LA Central Europe II	IA Scandinavia II	-1.20453	2.06545
C14024	3	125079	0.475909	IA/Roman/LA Central Europe I	2.15817	0.237077	9.10326	0.248259	IA/Roman/LA Central Europe I	IA/Roman/LA Central Europe II	IA Scandinavia I	-1.27244	2.15817
C14024	3	125079	0.475909	IA/Roman/LA Central Europe II	-1.27244	0.248259	-5.12544	0.248259	IA/Roman/LA Central Europe I	IA/Roman/LA Central Europe II	IA Scandinavia I	-1.27244	2.15817
C14024	3	125079	0.475909	IA Scandinavia I	0.114268	0.0802379	1.42411	0.248259	IA/Roman/LA Central Europe I	IA/Roman/LA Central Europe II	IA Scandinavia I	-1.27244	2.15817
C14024	3	125080	0.210689	IA/Roman/LA Central Europe I	2.24092	0.241692	9.2718	0.248759	IA/Roman/LA Central Europe I	IA/Roman/LA Central Europe II	L Roman Portugal	-1.11299	2.24092
C14024	3	125080	0.210689	IA/Roman/LA Central Europe II	-1.11299	0.248759	-4.47419	0.248759	IA/Roman/LA Central Europe I	IA/Roman/LA Central Europe II	L Roman Portugal	-1.11299	2.24092
C14024	3	125080	0.210689	L Roman Portugal	-0.127922	0.166785	-0.766989	0.248759	IA/Roman/LA Central Europe I	IA/Roman/LA Central Europe II	L Roman Portugal	-1.11299	2.24092
C14024	3	125081	0.216872	IA/Roman/LA Central Europe I	2.11657	0.235545	8.98583	0.262806	IA/Roman/LA Central Europe I	IA/Roman/LA Central Europe II	Sarmatian	-1.25059	2.11657
C14024	3	125081	0.216872	IA/Roman/LA Central Europe II	-1.25059	0.262806	-4.75862	0.262806	IA/Roman/LA Central Europe I	IA/Roman/LA Central Europe II	Sarmatian	-1.25059	2.11657
C14024	3	125081	0.216872	Sarmatian	0.134023	0.153216	0.874734	0.262806	IA/Roman/LA Central Europe I	IA/Roman/LA Central Europe II	Sarmatian	-1.25059	2.11657
C14024	3	125082	0.609984	IA/Roman/LA Central Europe I	1.8785	0.247193	7.5993	0.247193	IA/Roman/LA Central Europe I	IA/Roman/LA Central Europe II	IA Lithuania	-1.10486	1.8785
C14024	3	125082	0.609984	IA/Roman/LA Central Europe II	-1.10486	0.222533	-4.96492	0.247193	IA/Roman/LA Central Europe I	IA/Roman/LA Central Europe II	IA Lithuania	-1.10486	1.8785
C14024	3	125082	0.609984	IA Lithuania	0.226363	0.101829	2.22296	0.247193	IA/Roman/LA Central Europe I	IA/Roman/LA Central Europe II	IA Lithuania	-1.10486	1.8785
C14024	3	125084	0.0138396	IA/Roman/LA Central Europe I	1.39122	0.306235	4.54298	0.306235	IA/Roman/LA Central Europe I	IA/Roman/LA Central Europe III	Imperial Italy	-0.321387	1.39122
C14024	3	125084	0.0138396	IA/Roman/LA Central Europe III	-0.0698333	0.279206	-0.250114	0.306235	IA/Roman/LA Central Europe I	IA/Roman/LA Central Europe III	Imperial Italy	-0.321387	1.39122
C14024	3	125084	0.0138396	Imperial Italy	-0.321387	0.0814535	-3.94565	0.306235	IA/Roman/LA Central Europe I	IA/Roman/LA Central Europe III	Imperial Italy	-0.321387	1.39122
C14024	3	125085	0.567523	IA/Roman/LA Central Europe I	-9.15591	13.1805	-0.694655	16.6026	IA/Roman/LA Central Europe I	IA/Roman/LA Central Europe III	IA Scandinavia II	-9.15591	12.7049
C14024	3	125085	0.567523	IA/Roman/LA Central Europe III	12.7049	16.6026	0.765239	16.6026	IA/Roman/LA Central Europe I	IA/Roman/LA Central Europe III	IA Scandinavia II	-9.15591	12.7049
C14024	3	125085	0.567523	IA Scandinavia II	-2.54901	3.46828	-0.73495	16.6026	IA/Roman/LA Central Europe I	IA/Roman/LA Central Europe III	IA Scandinavia II	-9.15591	12.7049
C14024	3	125086	0.0748534	IA/Roman/LA Central Europe I	-3.57685	2.99442	-1.19451	3.85688	IA/Roman/LA Central Europe I	IA/Roman/LA Central Europe III	IA Scandinavia I	-3.57685	5.93704
C14024	3	125086	0.0748534	IA/Roman/LA Central Europe III	5.93704	3.85688	1.53934	3.85688	IA/Roman/LA Central Europe I	IA/Roman/LA Central Europe III	IA Scandinavia I	-3.57685	5.93704
C14024	3	125086	0.0748534	IA Scandinavia I	-1.36018	0.905483	-1.50216	3.85688	IA/Roman/LA Central Europe I	IA/Roman/LA Central Europe III	IA Scandinavia I	-3.57685	5.93704
C14024	2	125090	0.0366871	IA/Roman/LA Central Europe I	1.31805	0.079172	16.6479	0.079172	IA/Roman/LA Central Europe I	Imperial Italy	NA	-0.318051	1.31805
C14024	2	125090	0.0366871	Imperial Italy	-0.318051	0.079172	-4.01721	0.079172	IA/Roman/LA Central Europe I	Imperial Italy	NA	-0.318051	1.31805
C14024	3	125091	0.0142559	IA/Roman/LA Central Europe I	1.35178	0.102931	13.1329	0.102931	IA/Roman/LA Central Europe I	Imperial Italy	IA Scandinavia II	-0.314154	1.35178
C14024	3	125091	0.0142559	Imperial Italy	-0.314154	0.0796295	-3.94519	0.102931	IA/Roman/LA Central Europe I	Imperial Italy	IA Scandinavia II	-0.314154	1.35178
C14024	3	125091	0.0142559	IA Scandinavia II	-0.0376252	0.0632687	-0.59469	0.102931	IA/Roman/LA Central Europe I	Imperial Italy	IA Scandinavia II	-0.314154	1.35178
C14024	3	125092	0.027618	IA/Roman/LA Central Europe I	1.37251	0.0938002	14.6323	0.0938002	IA/Roman/LA Central Europe I	Imperial Italy	IA Scandinavia I	-0.285854	1.37251
C14024	3	125092	0.027618	Imperial Italy	-0.285854	0.0817031	-3.49869	0.0938002	IA/Roman/LA Central Europe I	Imperial Italy	IA Scandinavia I	-0.285854	1.37251
C14024	3	125092	0.027618	IA Scandinavia I	-0.0866589	0.0695555	-1.2459	0.0938002	IA/Roman/LA Central Europe I	Imperial Italy	IA Scandinavia I	-0.285854	1.37251
C14024	3	125093	0.0536877	IA/Roman/LA Central Europe I	1.079	0.145528	7.41439	0.24937	IA/Roman/LA Central Europe I	Imperial Italy	L Roman Portugal	-0.520283	1.079
C14024	3	125093	0.0536877	Imperial Italy	-0.520283	0.149012	-3.49154	0.24937	IA/Roman/LA Central Europe I	Imperial Italy	L Roman Portugal	-0.520283	1.079
C14024	3	125093	0.0536877	L Roman Portugal	0.441283	0.24937	1.76959	0.24937	IA/Roman/LA Central Europe I	Imperial Italy	L Roman Portugal	-0.520283	1.079
C14024	3	125094	0.0174048	IA/Roman/LA Central Europe I	1.31982	0.114637	11.5131	0.184192	IA/Roman/LA Central Europe I	Imperial Italy	Sarmatian	-0.298948	1.31982
C14024	3	125094	0.0174048	Imperial Italy	-0.298948	0.127966	-2.33616	0.184192	IA/Roman/LA Central Europe I	Imperial Italy	Sarmatian	-0.298948	1.31982
C14024	3	125094	0.0174048	Sarmatian	-0.0208752	0.184192	-0.113334	0.184192	IA/Roman/LA Central Europe I	Imperial Italy	Sarmatian	-0.298948	1.31982
C14024	3	125095	0.18117	IA/Roman/LA Central Europe I	1.37525	0.135473	10.1514	0.135473	IA/Roman/LA Central Europe I	Imperial Italy	IA Lithuania	-0.360482	1.37525
C14024	3	125095	0.18117	Imperial Italy	-0.360482	0.0817298	-4.41065	0.135473	IA/Roman/LA Central Europe I	Imperial Italy	IA Lithuania	-0.360482	1.37525
C14024	3	125095	0.18117	IA Lithuania	-0.0147674	0.108513	-0.136089	0.135473	IA/Roman/LA Central Europe I	Imperial Italy	IA Lithuania	-0.360482	1.37525
C14024	3	125098	0.0129537	IA/Roman/LA Central Europe I	0.354939	0.224196	1.58317	0.641402	IA/Roman/LA Central Europe I	IA Scandinavia I	IA Scandinavia II	-1.67517	2.32023
C14024	3	125098	0.0129537	IA Scandinavia I	-1.67517	0.464896	-3.60332	0.641402	IA/Roman/LA Central Europe I	IA Scandinavia I	IA Scandinavia II	-1.67517	2.32023
C14024	3	125098	0.0129537	IA Scandinavia II	2.32023	0.641402	3.61743	0.641402	IA/Roman/LA Central Europe I	IA Scandinavia I	IA Scandinavia II	-1.67517	2.32023
C14024	3	125114	0.657832	IA/Roman/LA Central Europe II	-0.975152	0.278694	-3.49901	0.344437	IA/Roman/LA Central Europe II	IA/Roman/LA Central Europe III	IA Scandinavia II	-0.975152	2.31753
C14024	3	125114	0.657832	IA/Roman/LA Central Europe III	2.31753	0.344437	6.72847	0.344437	IA/Roman/LA Central Europe II	IA/Roman/LA Central Europe III	IA Scandinavia II	-0.975152	2.31753
C14024	3	125114	0.657832	IA Scandinavia II	-0.342379	0.131039	-2.61279	0.344437	IA/Roman/LA Central Europe II	IA/Roman/LA Central Europe III	IA Scandinavia II	-0.975152	2.31753
C14024	3	125115	0.0809259	IA/Roman/LA Central Europe II	-0.73162	0.260478	-2.80876	0.317962	IA/Roman/LA Central Europe II	IA/Roman/LA Central Europe III	IA Scandinavia I	-0.73162	2.16111
C14024	3	125115	0.0809259	IA/Roman/LA Central Europe III	2.16111	0.317962	6.79676	0.317962	IA/Roman/LA Central Europe II	IA/Roman/LA Central Europe III	IA Scandinavia I	-0.73162	2.16111
C14024	3	125115	0.0809259	IA Scandinavia I	-0.429495	0.129417	-3.31869	0.317962	IA/Roman/LA Central Europe II	IA/Roman/LA Central Europe III	IA Scandinavia I	-0.73162	2.16111
C14024	3	125142	0.404643	IA/Roman/LA Central Europe III	1.77193	0.183809	9.64009	0.183809	IA/Roman/LA Central Europe III	Imperial Italy	IA Scandinavia II	-0.38973	1.77193
C14024	3	125142	0.404643	Imperial Italy	-0.38973	0.120726	-3.22821	0.183809	IA/Roman/LA Central Europe III	Imperial Italy	IA Scandinavia II	-0.38973	1.77193
C14024	3	125142	0.404643	IA Scandinavia II	-0.382205	0.110727	-3.45179	0.183809	IA/Roman/LA Central Europe III	Imperial Italy	IA Scandinavia II	-0.38973	1.77193
C14024	3	125143	0.0969299	IA/Roman/LA Central Europe III	1.65587	0.152845	10.8336	0.152845	IA/Roman/LA Central Europe III	Imperial Italy	IA Scandinavia I	-0.454474	1.65587
C14024	3	125143	0.0969299	Imperial Italy	-0.201393	0.117229	-1.71794	0.152845	IA/Roman/LA Central Europe III	Imperial Italy	IA Scandinavia I	-0.454474	1.65587
C14024	3	125143	0.0969299	IA Scandinavia I	-0.454474	0.11515	-3.94679	0.152845	IA/Roman/LA Central Europe III	Imperial Italy	IA Scandinavia I	-0.454474	1.65587
C14024	3	125149	0.192319	IA/Roman/LA Central Europe III	0.465454	0.306076	1.52071	0.763067	IA/Roman/LA Central Europe III	IA Scandinavia I	IA Scandinavia II	-1.71137	2.24592
C14024	3	125149	0.192319	IA Scandinavia I	-1.71137	0.505656	-3.38446	0.763067	IA/Roman/LA Central Europe III	IA Scandinavia I	IA Scandinavia II	-1.71137	2.24592
C14024	3	125149	0.192319	IA Scandinavia II	2.24592	0.763067	2.94327	0.763067	IA/Roman/LA Central Europe III	IA Scandinavia I	IA Scandinavia II	-1.71137	2.24592
C14024	3	125151	0.108241	IA/Roman/LA Central Europe III	2.73249	0.610744	4.47404	0.610744	IA/Roman/LA Central Europe III	L Roman Portugal	IA Scandinavia II	-1.08271	2.73249
C14024	3	125151	0.108241	L Roman Portugal	-1.08271	0.418163	-2.58921	0.610744	IA/Roman/LA Central Europe III	L Roman Portugal	IA Scandinavia II	-1.08271	2.73249
C14024	3	125151	0.108241	IA Scandinavia II	-0.64978	0.2246	-2.89305	0.610744	IA/Roman/LA Central Europe III	L Roman Portugal	IA Scandinavia II	-1.08271	2.73249
C14024	3	125159	0.0132361	IA/Roman/LA Central Europe III	0.932139	0.1898	4.91117	0.230429	IA/Roman/LA Central Europe III	IA Lithuania	IA Scandinavia I	-0.680423	0.932139
C14024	3	125159	0.0132361	IA Lithuania	0.748284	0.230429	3.24735	0.230429	IA/Roman/LA Central Europe III	IA Lithuania	IA Scandinavia I	-0.680423	0.932139
C14024	3	125159	0.0132361	IA Scandinavia I	-0.680423	0.129508	-5.25392	0.230429	IA/Roman/LA Central Europe III	IA Lithuania	IA Scandinavia I	-0.680423	0.932139
C14024	3	125165	0.0214222	Imperial Italy	0.269197	0.15201	1.77091	0.421922	Imperial Italy	IA Scandinavia I	IA Scandinavia II	-2.32933	3.06013
C14024	3	125165	0.0214222	IA Scandinavia I	-2.32933	0.421922	-5.52076	0.421922	Imperial Italy	IA Scandinavia I	IA Scandinavia II	-2.32933	3.06013
C14024	3	125165	0.0214222	IA Scandinavia II	3.06013	0.397642	7.6957	0.421922	Imperial Italy	IA Scandinavia I	IA Scandinavia II	-2.32933	3.06013
C14024	2	125180	0.0121678	IA Scandinavia I	-2.21855	0.411789	-5.38758	0.411789	IA Scandinavia I	IA Scandinavia II	NA	-2.21855	3.21855
C14024	2	125180	0.0121678	IA Scandinavia II	3.21855	0.411789	7.816	0.411789	IA Scandinavia I	IA Scandinavia II	NA	-2.21855	3.21855
C14024	3	125184	0.0584594	L Roman Portugal	0.272809	0.134875	2.02268	0.401024	L Roman Portugal	IA Scandinavia I	IA Scandinavia II	-1.85572	2.58291
C14024	3	125184	0.0584594	IA Scandinavia I	-1.85572	0.354223	-5.23884	0.401024	L Roman Portugal	IA Scandinavia I	IA Scandinavia II	-1.85572	2.58291
C14024	3	125184	0.0584594	IA Scandinavia II	2.58291	0.401024	6.44078	0.401024	L Roman Portugal	IA Scandinavia I	IA Scandinavia II	-1.85572	2.58291
C14024	3	125191	0.0357986	Sarmatian	0.588386	0.294538	1.99766	0.41746	Sarmatian	IA Scandinavia I	IA Scandinavia II	-2.42461	2.83623
C14024	3	125191	0.0357986	IA Scandinavia I	-2.42461	0.41746	-5.80801	0.41746	Sarmatian	IA Scandinavia I	IA Scandinavia II	-2.42461	2.83623
C14024	3	125191	0.0357986	IA Scandinavia II	2.83623	0.410254	6.91334	0.41746	Sarmatian	IA Scandinavia I	IA Scandinavia II	-2.42461	2.83623
C14025	1	125203	0.214039	IA Britain	1	1.70649e-13	5.85998e+12	1.70649e-13	IA Britain	NA	NA	1	1
C14025	2	125204	0.655183	IA Britain	2.72885	1.19408	2.28531	1.19408	IA Britain	IA Britain (post-200 BCE)	NA	-1.72885	2.72885
C14025	2	125204	0.655183	IA Britain (post-200 BCE)	-1.72885	1.19408	-1.44785	1.19408	IA Britain	IA Britain (post-200 BCE)	NA	-1.72885	2.72885
C14025	3	125205	0.954937	IA Britain	2.77676	1.11264	2.49566	1.21706	IA Britain	IA Britain (post-200 BCE)	IA/Roman/LA Central Europe I	-2.1863	2.77676
C14025	3	125205	0.954937	IA Britain (post-200 BCE)	-2.1863	1.21706	-1.79638	1.21706	IA Britain	IA Britain (post-200 BCE)	IA/Roman/LA Central Europe I	-2.1863	2.77676
C14025	3	125205	0.954937	IA/Roman/LA Central Europe I	0.40954	0.240301	1.70427	1.21706	IA Britain	IA Britain (post-200 BCE)	IA/Roman/LA Central Europe I	-2.1863	2.77676
C14025	3	125206	0.905739	IA Britain	2.79439	1.09981	2.54079	1.1659	IA Britain	IA Britain (post-200 BCE)	IA/Roman/LA Central Europe II	-2.04785	2.79439
C14025	3	125206	0.905739	IA Britain (post-200 BCE)	-2.04785	1.1659	-1.75646	1.1659	IA Britain	IA Britain (post-200 BCE)	IA/Roman/LA Central Europe II	-2.04785	2.79439
C14025	3	125206	0.905739	IA/Roman/LA Central Europe II	0.253467	0.157165	1.61275	1.1659	IA Britain	IA Britain (post-200 BCE)	IA/Roman/LA Central Europe II	-2.04785	2.79439
C14025	3	125207	0.468125	IA Britain	2.9687	3.79334	0.782609	4.83502	IA Britain	IA Britain (post-200 BCE)	IA/Roman/LA Central Europe III	-2.04646	2.9687
C14025	3	125207	0.468125	IA Britain (post-200 BCE)	-2.04646	4.83502	-0.423257	4.83502	IA Britain	IA Britain (post-200 BCE)	IA/Roman/LA Central Europe III	-2.04646	2.9687
C14025	3	125207	0.468125	IA/Roman/LA Central Europe III	0.0777565	1.08737	0.071509	4.83502	IA Britain	IA Britain (post-200 BCE)	IA/Roman/LA Central Europe III	-2.04646	2.9687
C14025	3	125208	0.942145	IA Britain	3.12323	1.80139	1.73379	1.80139	IA Britain	IA Britain (post-200 BCE)	Imperial Italy	-2.15781	3.12323
C14025	3	125208	0.942145	IA Britain (post-200 BCE)	-2.15781	1.69252	-1.27492	1.80139	IA Britain	IA Britain (post-200 BCE)	Imperial Italy	-2.15781	3.12323
C14025	3	125208	0.942145	Imperial Italy	0.0345813	0.152474	0.226801	1.80139	IA Britain	IA Britain (post-200 BCE)	Imperial Italy	-2.15781	3.12323
C14025	3	125209	0.93797	IA Britain	1.81441	0.924957	1.96162	0.945171	IA Britain	IA Britain (post-200 BCE)	IA Scandinavia II	-0.69405	1.81441
C14025	3	125209	0.93797	IA Britain (post-200 BCE)	-0.69405	0.945171	-0.734311	0.945171	IA Britain	IA Britain (post-200 BCE)	IA Scandinavia II	-0.69405	1.81441
C14025	3	125209	0.93797	IA Scandinavia II	-0.120364	0.0637398	-1.88837	0.945171	IA Britain	IA Britain (post-200 BCE)	IA Scandinavia II	-0.69405	1.81441
C14025	3	125210	0.920572	IA Britain	1.84749	0.910939	2.02812	0.913283	IA Britain	IA Britain (post-200 BCE)	IA Scandinavia I	-0.762659	1.84749
C14025	3	125210	0.920572	IA Britain (post-200 BCE)	-0.762659	0.913283	-0.835073	0.913283	IA Britain	IA Britain (post-200 BCE)	IA Scandinavia I	-0.762659	1.84749
C14025	3	125210	0.920572	IA Scandinavia I	-0.0848358	0.0727986	-1.16535	0.913283	IA Britain	IA Britain (post-200 BCE)	IA Scandinavia I	-0.762659	1.84749
C14025	3	125211	0.869844	IA Britain	2.13436	0.837988	2.547	0.837988	IA Britain	IA Britain (post-200 BCE)	L Roman Portugal	-1.29048	2.13436
C14025	3	125211	0.869844	IA Britain (post-200 BCE)	-1.29048	0.824812	-1.56457	0.837988	IA Britain	IA Britain (post-200 BCE)	L Roman Portugal	-1.29048	2.13436
C14025	3	125211	0.869844	L Roman Portugal	0.156118	0.0969042	1.61106	0.837988	IA Britain	IA Britain (post-200 BCE)	L Roman Portugal	-1.29048	2.13436
C14025	3	125212	0.486169	IA Britain	3.12404	2.31382	1.35016	2.31382	IA Britain	IA Britain (post-200 BCE)	Sarmatian	-2.06914	3.12404
C14025	3	125212	0.486169	IA Britain (post-200 BCE)	-2.06914	2.12497	-0.973724	2.31382	IA Britain	IA Britain (post-200 BCE)	Sarmatian	-2.06914	3.12404
C14025	3	125212	0.486169	Sarmatian	-0.0548996	0.23303	-0.23559	2.31382	IA Britain	IA Britain (post-200 BCE)	Sarmatian	-2.06914	3.12404
C14025	3	125213	0.995484	IA Britain	2.41966	0.804625	3.00718	0.804625	IA Britain	IA Britain (post-200 BCE)	IA Lithuania	-1.19654	2.41966
C14025	3	125213	0.995484	IA Britain (post-200 BCE)	-1.19654	0.801652	-1.4926	0.804625	IA Britain	IA Britain (post-200 BCE)	IA Lithuania	-1.19654	2.41966
C14025	3	125213	0.995484	IA Lithuania	-0.223111	0.108732	-2.05194	0.804625	IA Britain	IA Britain (post-200 BCE)	IA Lithuania	-1.19654	2.41966
C14025	2	125214	0.145715	IA Britain	0.900376	0.167278	5.3825	0.167278	IA Britain	IA/Roman/LA Central Europe I	NA	0.0996239	0.900376
C14025	2	125214	0.145715	IA/Roman/LA Central Europe I	0.0996239	0.167278	0.595558	0.167278	IA Britain	IA/Roman/LA Central Europe I	NA	0.0996239	0.900376
C14025	3	125215	0.546101	IA Britain	0.328228	0.508441	0.645558	1.10616	IA Britain	IA/Roman/LA Central Europe I	IA/Roman/LA Central Europe II	-0.783824	1.4556
C14025	3	125215	0.546101	IA/Roman/LA Central Europe I	1.4556	1.10616	1.3159	1.10616	IA Britain	IA/Roman/LA Central Europe I	IA/Roman/LA Central Europe II	-0.783824	1.4556
C14025	3	125215	0.546101	IA/Roman/LA Central Europe II	-0.783824	0.62411	-1.25591	1.10616	IA Britain	IA/Roman/LA Central Europe I	IA/Roman/LA Central Europe II	-0.783824	1.4556
C14025	3	125216	0.813015	IA Britain	1.1365	0.19498	5.82878	0.196677	IA Britain	IA/Roman/LA Central Europe I	IA/Roman/LA Central Europe III	-0.45966	1.1365
C14025	3	125216	0.813015	IA/Roman/LA Central Europe I	0.323163	0.194286	1.66334	0.196677	IA Britain	IA/Roman/LA Central Europe I	IA/Roman/LA Central Europe III	-0.45966	1.1365
C14025	3	125216	0.813015	IA/Roman/LA Central Europe III	-0.45966	0.196677	-2.33714	0.196677	IA Britain	IA/Roman/LA Central Europe I	IA/Roman/LA Central Europe III	-0.45966	1.1365
C14025	3	125217	0.156558	IA Britain	1.33548	0.520948	2.56356	0.628579	IA Britain	IA/Roman/LA Central Europe I	Imperial Italy	-0.505042	1.33548
C14025	3	125217	0.156558	IA/Roman/LA Central Europe I	-0.505042	0.628579	-0.803467	0.628579	IA Britain	IA/Roman/LA Central Europe I	Imperial Italy	-0.505042	1.33548
C14025	3	125217	0.156558	Imperial Italy	0.169561	0.131903	1.2855	0.628579	IA Britain	IA/Roman/LA Central Europe I	Imperial Italy	-0.505042	1.33548
C14025	3	125218	0.950746	IA Britain	1.14199	0.180024	6.34354	0.180024	IA Britain	IA/Roman/LA Central Europe I	IA Scandinavia II	-0.140337	1.14199
C14025	3	125218	0.950746	IA/Roman/LA Central Europe I	-0.00164924	0.160457	-0.0102784	0.180024	IA Britain	IA/Roman/LA Central Europe I	IA Scandinavia II	-0.140337	1.14199
C14025	3	125218	0.950746	IA Scandinavia II	-0.140337	0.0560416	-2.50415	0.180024	IA Britain	IA/Roman/LA Central Europe I	IA Scandinavia II	-0.140337	1.14199
C14025	3	125219	0.88756	IA Britain	1.07578	0.174873	6.15176	0.174873	IA Britain	IA/Roman/LA Central Europe I	IA Scandinavia I	-0.0944269	1.07578
C14025	3	125219	0.88756	IA/Roman/LA Central Europe I	0.0186464	0.15888	0.117362	0.174873	IA Britain	IA/Roman/LA Central Europe I	IA Scandinavia I	-0.0944269	1.07578
C14025	3	125219	0.88756	IA Scandinavia I	-0.0944269	0.0617957	-1.52805	0.174873	IA Britain	IA/Roman/LA Central Europe I	IA Scandinavia I	-0.0944269	1.07578
C14025	3	125220	0.207696	IA Britain	1.00959	0.183071	5.51472	0.2646	IA Britain	IA/Roman/LA Central Europe I	L Roman Portugal	-0.217036	1.00959
C14025	3	125220	0.207696	IA/Roman/LA Central Europe I	-0.217036	0.2646	-0.820245	0.2646	IA Britain	IA/Roman/LA Central Europe I	L Roman Portugal	-0.217036	1.00959
C14025	3	125220	0.207696	L Roman Portugal	0.207449	0.127626	1.62545	0.2646	IA Britain	IA/Roman/LA Central Europe I	L Roman Portugal	-0.217036	1.00959
C14025	3	125221	0.0627643	IA Britain	0.894634	0.174975	5.11291	0.182029	IA Britain	IA/Roman/LA Central Europe I	Sarmatian	0.0216875	0.894634
C14025	3	125221	0.0627643	IA/Roman/LA Central Europe I	0.0836785	0.182029	0.459698	0.182029	IA Britain	IA/Roman/LA Central Europe I	Sarmatian	0.0216875	0.894634
C14025	3	125221	0.0627643	Sarmatian	0.0216875	0.099866	0.217166	0.182029	IA Britain	IA/Roman/LA Central Europe I	Sarmatian	0.0216875	0.894634
C14025	3	125222	0.715505	IA Britain	1.24353	0.218224	5.69842	0.218224	IA Britain	IA/Roman/LA Central Europe I	IA Lithuania	-0.22181	1.24353
C14025	3	125222	0.715505	IA/Roman/LA Central Europe I	-0.0217239	0.169932	-0.127839	0.218224	IA Britain	IA/Roman/LA Central Europe I	IA Lithuania	-0.22181	1.24353
C14025	3	125222	0.715505	IA Lithuania	-0.22181	0.0931112	-2.38221	0.218224	IA Britain	IA/Roman/LA Central Europe I	IA Lithuania	-0.22181	1.24353
C14025	2	125223	0.142232	IA Britain	0.976621	0.0951977	10.2589	0.0951977	IA Britain	IA/Roman/LA Central Europe II	NA	0.023379	0.976621
C14025	2	125223	0.142232	IA/Roman/LA Central Europe II	0.023379	0.0951977	0.245584	0.0951977	IA Britain	IA/Roman/LA Central Europe II	NA	0.023379	0.976621
C14025	3	125224	0.7154	IA Britain	1.30579	0.179959	7.25607	0.233488	IA Britain	IA/Roman/LA Central Europe II	IA/Roman/LA Central Europe III	-0.507168	1.30579
C14025	3	125224	0.7154	IA/Roman/LA Central Europe II	0.201376	0.128795	1.56355	0.233488	IA Britain	IA/Roman/LA Central Europe II	IA/Roman/LA Central Europe III	-0.507168	1.30579
C14025	3	125224	0.7154	IA/Roman/LA Central Europe III	-0.507168	0.233488	-2.17213	0.233488	IA Britain	IA/Roman/LA Central Europe II	IA/Roman/LA Central Europe III	-0.507168	1.30579
C14025	3	125225	0.693088	IA Britain	1.28173	0.198766	6.44844	0.279037	IA Britain	IA/Roman/LA Central Europe II	Imperial Italy	-0.562004	1.28173
C14025	3	125225	0.693088	IA/Roman/LA Central Europe II	-0.562004	0.279037	-2.01408	0.279037	IA Britain	IA/Roman/LA Central Europe II	Imperial Italy	-0.562004	1.28173
C14025	3	125225	0.693088	Imperial Italy	0.280273	0.1178	2.37922	0.279037	IA Britain	IA/Roman/LA Central Europe II	Imperial Italy	-0.562004	1.28173
C14025	3	125226	0.928239	IA Britain	1.11274	0.10662	10.4365	0.10662	IA Britain	IA/Roman/LA Central Europe II	IA Scandinavia II	-0.136497	1.11274
C14025	3	125226	0.928239	IA/Roman/LA Central Europe II	0.0237611	0.0921153	0.257949	0.10662	IA Britain	IA/Roman/LA Central Europe II	IA Scandinavia II	-0.136497	1.11274
C14025	3	125226	0.928239	IA Scandinavia II	-0.136497	0.0554383	-2.46215	0.10662	IA Britain	IA/Roman/LA Central Europe II	IA Scandinavia II	-0.136497	1.11274
C14025	3	125227	0.904303	IA Britain	1.05198	0.102882	10.2251	0.102882	IA Britain	IA/Roman/LA Central Europe II	IA Scandinavia I	-0.0850128	1.05198
C14025	3	125227	0.904303	IA/Roman/LA Central Europe II	0.0330376	0.0935226	0.353258	0.102882	IA Britain	IA/Roman/LA Central Europe II	IA Scandinavia I	-0.0850128	1.05198
C14025	3	125227	0.904303	IA Scandinavia I	-0.0850128	0.0612957	-1.38693	0.102882	IA Britain	IA/Roman/LA Central Europe II	IA Scandinavia I	-0.0850128	1.05198
C14025	3	125228	0.316374	IA Britain	0.939997	0.0954164	9.85153	0.154629	IA Britain	IA/Roman/LA Central Europe II	L Roman Portugal	-0.18996	0.939997
C14025	3	125228	0.316374	IA/Roman/LA Central Europe II	-0.18996	0.154629	-1.22849	0.154629	IA Britain	IA/Roman/LA Central Europe II	L Roman Portugal	-0.18996	0.939997
C14025	3	125228	0.316374	L Roman Portugal	0.249963	0.131435	1.90179	0.154629	IA Britain	IA/Roman/LA Central Europe II	L Roman Portugal	-0.18996	0.939997
C14025	3	125229	0.0645115	IA Britain	0.959106	0.103864	9.2342	0.122194	IA Britain	IA/Roman/LA Central Europe II	Sarmatian	-0.00604653	0.959106
C14025	3	125229	0.0645115	IA/Roman/LA Central Europe II	-0.00604653	0.122194	-0.049483	0.122194	IA Britain	IA/Roman/LA Central Europe II	Sarmatian	-0.00604653	0.959106
C14025	3	125229	0.0645115	Sarmatian	0.0469405	0.115825	0.40527	0.122194	IA Britain	IA/Roman/LA Central Europe II	Sarmatian	-0.00604653	0.959106
C14025	3	125230	0.67532	IA Britain	1.18787	0.132525	8.96338	0.132525	IA Britain	IA/Roman/LA Central Europe II	IA Lithuania	-0.207869	1.18787
C14025	3	125230	0.67532	IA/Roman/LA Central Europe II	0.0199949	0.0940241	0.212657	0.132525	IA Britain	IA/Roman/LA Central Europe II	IA Lithuania	-0.207869	1.18787
C14025	3	125230	0.67532	IA Lithuania	-0.207869	0.0882805	-2.35465	0.132525	IA Britain	IA/Roman/LA Central Europe II	IA Lithuania	-0.207869	1.18787
C14025	2	125231	0.504954	IA Britain	1.33243	0.170929	7.79521	0.170929	IA Britain	IA/Roman/LA Central Europe III	NA	-0.332429	1.33243
C14025	2	125231	0.504954	IA/Roman/LA Central Europe III	-0.332429	0.170929	-1.94483	0.170929	IA Britain	IA/Roman/LA Central Europe III	NA	-0.332429	1.33243
C14025	3	125232	0.929911	IA Britain	1.34099	0.193552	6.92831	0.194943	IA Britain	IA/Roman/LA Central Europe III	Imperial Italy	-0.458045	1.34099
C14025	3	125232	0.929911	IA/Roman/LA Central Europe III	-0.458045	0.194943	-2.34964	0.194943	IA Britain	IA/Roman/LA Central Europe III	Imperial Italy	-0.458045	1.34099
C14025	3	125232	0.929911	Imperial Italy	0.117059	0.0747021	1.56702	0.194943	IA Britain	IA/Roman/LA Central Europe III	Imperial Italy	-0.458045	1.34099
C14025	3	125233	0.845448	IA Britain	1.1743	0.209174	5.614	0.238194	IA Britain	IA/Roman/LA Central Europe III	IA Scandinavia II	-0.127406	1.1743
C14025	3	125233	0.845448	IA/Roman/LA Central Europe III	-0.0468942	0.238194	-0.196874	0.238194	IA Britain	IA/Roman/LA Central Europe III	IA Scandinavia II	-0.127406	1.1743
C14025	3	125233	0.845448	IA Scandinavia II	-0.127406	0.0664189	-1.91823	0.238194	IA Britain	IA/Roman/LA Central Europe III	IA Scandinavia II	-0.127406	1.1743
C14025	3	125234	0.827757	IA Britain	1.15198	0.18017	6.39387	0.224481	IA Britain	IA/Roman/LA Central Europe III	IA Scandinavia I	-0.0890665	1.15198
C14025	3	125234	0.827757	IA/Roman/LA Central Europe III	-0.0890665	0.224481	-0.396765	0.224481	IA Britain	IA/Roman/LA Central Europe III	IA Scandinavia I	-0.0890665	1.15198
C14025	3	125234	0.827757	IA Scandinavia I	-0.0629183	0.0815328	-0.771693	0.224481	IA Britain	IA/Roman/LA Central Europe III	IA Scandinavia I	-0.0890665	1.15198
C14025	3	125235	0.903218	IA Britain	1.21278	0.169387	7.15984	0.175641	IA Britain	IA/Roman/LA Central Europe III	L Roman Portugal	-0.396182	1.21278
C14025	3	125235	0.903218	IA/Roman/LA Central Europe III	-0.396182	0.175641	-2.25564	0.175641	IA Britain	IA/Roman/LA Central Europe III	L Roman Portugal	-0.396182	1.21278
C14025	3	125235	0.903218	L Roman Portugal	0.183399	0.0913735	2.00714	0.175641	IA Britain	IA/Roman/LA Central Europe III	L Roman Portugal	-0.396182	1.21278
C14025	3	125236	0.486388	IA Britain	1.2822	0.177396	7.2279	0.179046	IA Britain	IA/Roman/LA Central Europe III	Sarmatian	-0.391401	1.2822
C14025	3	125236	0.486388	IA/Roman/LA Central Europe III	-0.391401	0.179046	-2.18604	0.179046	IA Britain	IA/Roman/LA Central Europe III	Sarmatian	-0.391401	1.2822
C14025	3	125236	0.486388	Sarmatian	0.109199	0.0979252	1.11513	0.179046	IA Britain	IA/Roman/LA Central Europe III	Sarmatian	-0.391401	1.2822
C14025	3	125237	0.79441	IA Britain	1.33734	0.161173	8.29754	0.188399	IA Britain	IA/Roman/LA Central Europe III	IA Lithuania	-0.169042	1.33734
C14025	3	125237	0.79441	IA/Roman/LA Central Europe III	-0.168298	0.188399	-0.893305	0.188399	IA Britain	IA/Roman/LA Central Europe III	IA Lithuania	-0.169042	1.33734
C14025	3	125237	0.79441	IA Lithuania	-0.169042	0.104212	-1.62209	0.188399	IA Britain	IA/Roman/LA Central Europe III	IA Lithuania	-0.169042	1.33734
C14025	2	125238	0.203957	IA Britain	0.921177	0.0677879	13.5891	0.0677879	IA Britain	Imperial Italy	NA	0.0788225	0.921177
C14025	2	125238	0.203957	Imperial Italy	0.0788225	0.0677879	1.16278	0.0677879	IA Britain	Imperial Italy	NA	0.0788225	0.921177
C14025	3	125239	0.870338	IA Britain	1.08386	0.0949628	11.4136	0.0949628	IA Britain	Imperial Italy	IA Scandinavia II	-0.128861	1.08386
C14025	3	125239	0.870338	Imperial Italy	0.0449962	0.0699273	0.643471	0.0949628	IA Britain	Imperial Italy	IA Scandinavia II	-0.128861	1.08386
C14025	3	125239	0.870338	IA Scandinavia II	-0.128861	0.0564521	-2.28266	0.0949628	IA Britain	Imperial Italy	IA Scandinavia II	-0.128861	1.08386
C14025	3	125240	0.847737	IA Britain	1.02946	0.0864739	11.9048	0.0864739	IA Britain	Imperial Italy	IA Scandinavia I	-0.0892507	1.02946
C14025	3	125240	0.847737	Imperial Italy	0.059793	0.0706302	0.846565	0.0864739	IA Britain	Imperial Italy	IA Scandinavia I	-0.0892507	1.02946
C14025	3	125240	0.847737	IA Scandinavia I	-0.0892507	0.061136	-1.45987	0.0864739	IA Britain	Imperial Italy	IA Scandinavia I	-0.0892507	1.02946
C14025	3	125241	0.143792	IA Britain	0.832375	0.125833	6.61493	0.298566	IA Britain	Imperial Italy	L Roman Portugal	-0.0589792	0.832375
C14025	3	125241	0.143792	Imperial Italy	-0.0589792	0.20256	-0.291169	0.298566	IA Britain	Imperial Italy	L Roman Portugal	-0.0589792	0.832375
C14025	3	125241	0.143792	L Roman Portugal	0.226604	0.298566	0.758974	0.298566	IA Britain	Imperial Italy	L Roman Portugal	-0.0589792	0.832375
C14025	3	125242	0.127236	IA Britain	0.963521	0.092277	10.4416	0.155704	IA Britain	Imperial Italy	Sarmatian	-0.113523	0.963521
C14025	3	125242	0.127236	Imperial Italy	0.150002	0.114642	1.30844	0.155704	IA Britain	Imperial Italy	Sarmatian	-0.113523	0.963521
C14025	3	125242	0.127236	Sarmatian	-0.113523	0.155704	-0.7291	0.155704	IA Britain	Imperial Italy	Sarmatian	-0.113523	0.963521
C14025	3	125243	0.838069	IA Britain	1.1444	0.113885	10.0487	0.113885	IA Britain	Imperial Italy	IA Lithuania	-0.236293	1.1444
C14025	3	125243	0.838069	Imperial Italy	0.0918932	0.0711562	1.29143	0.113885	IA Britain	Imperial Italy	IA Lithuania	-0.236293	1.1444
C14025	3	125243	0.838069	IA Lithuania	-0.236293	0.0965294	-2.44789	0.113885	IA Britain	Imperial Italy	IA Lithuania	-0.236293	1.1444
C14025	2	125244	0.944638	IA Britain	1.13644	0.0552275	20.5774	0.0552275	IA Britain	IA Scandinavia II	NA	-0.13644	1.13644
C14025	2	125244	0.944638	IA Scandinavia II	-0.13644	0.0552275	-2.47051	0.0552275	IA Britain	IA Scandinavia II	NA	-0.13644	1.13644
C14025	2	125245	0.912392	IA Britain	1.08593	0.0606967	17.891	0.0606967	IA Britain	IA Scandinavia I	NA	-0.0859259	1.08593
C14025	2	125245	0.912392	IA Scandinavia I	-0.0859259	0.0606967	-1.41566	0.0606967	IA Britain	IA Scandinavia I	NA	-0.0859259	1.08593
C14025	3	125246	0.889321	IA Britain	1.11018	0.157441	7.05143	0.390995	IA Britain	IA Scandinavia I	IA Scandinavia II	-0.200098	1.11018
C14025	3	125246	0.889321	IA Scandinavia I	0.0899152	0.270794	0.332043	0.390995	IA Britain	IA Scandinavia I	IA Scandinavia II	-0.200098	1.11018
C14025	3	125246	0.889321	IA Scandinavia II	-0.200098	0.390995	-0.511765	0.390995	IA Britain	IA Scandinavia I	IA Scandinavia II	-0.200098	1.11018
C14025	2	125247	0.284708	IA Britain	0.881003	0.0817118	10.7818	0.0817118	IA Britain	L Roman Portugal	NA	0.118997	0.881003
C14025	2	125247	0.284708	L Roman Portugal	0.118997	0.0817118	1.4563	0.0817118	IA Britain	L Roman Portugal	NA	0.118997	0.881003
C14025	3	125248	0.872529	IA Britain	1.0761	0.117324	9.17206	0.117324	IA Britain	L Roman Portugal	IA Scandinavia II	-0.123302	1.0761
C14025	3	125248	0.872529	L Roman Portugal	0.0471993	0.0863455	0.546633	0.117324	IA Britain	L Roman Portugal	IA Scandinavia II	-0.123302	1.0761
C14025	3	125248	0.872529	IA Scandinavia II	-0.123302	0.0582036	-2.11847	0.117324	IA Britain	L Roman Portugal	IA Scandinavia II	-0.123302	1.0761
C14025	3	125249	0.862172	IA Britain	1.00782	0.107302	9.39239	0.107302	IA Britain	L Roman Portugal	IA Scandinavia I	-0.0742808	1.00782
C14025	3	125249	0.862172	L Roman Portugal	0.066459	0.0844595	0.786874	0.107302	IA Britain	L Roman Portugal	IA Scandinavia I	-0.0742808	1.00782
C14025	3	125249	0.862172	IA Scandinavia I	-0.0742808	0.0634715	-1.1703	0.107302	IA Britain	L Roman Portugal	IA Scandinavia I	-0.0742808	1.00782
C14025	3	125250	0.163004	IA Britain	0.895331	0.0941711	9.50749	0.145952	IA Britain	L Roman Portugal	Sarmatian	-0.0667841	0.895331
C14025	3	125250	0.163004	L Roman Portugal	0.171453	0.131095	1.30785	0.145952	IA Britain	L Roman Portugal	Sarmatian	-0.0667841	0.895331
C14025	3	125250	0.163004	Sarmatian	-0.0667841	0.145952	-0.457575	0.145952	IA Britain	L Roman Portugal	Sarmatian	-0.0667841	0.895331
C14025	2	125251	0.121309	IA Britain	0.958407	0.0918033	10.4398	0.0918033	IA Britain	Sarmatian	NA	0.0415932	0.958407
C14025	2	125251	0.121309	Sarmatian	0.0415932	0.0918033	0.453069	0.0918033	IA Britain	Sarmatian	NA	0.0415932	0.958407
C14025	3	125252	0.907007	IA Britain	1.07368	0.0968756	11.0831	0.0968756	IA Britain	Sarmatian	IA Scandinavia II	-0.141553	1.07368
C14025	3	125252	0.907007	Sarmatian	0.0678754	0.0872305	0.778115	0.0968756	IA Britain	Sarmatian	IA Scandinavia II	-0.141553	1.07368
C14025	3	125252	0.907007	IA Scandinavia II	-0.141553	0.0558783	-2.53324	0.0968756	IA Britain	Sarmatian	IA Scandinavia II	-0.141553	1.07368
C14025	3	125253	0.910095	IA Britain	1.01572	0.089884	11.3003	0.0983376	IA Britain	Sarmatian	IA Scandinavia I	-0.118644	1.01572
C14025	3	125253	0.910095	Sarmatian	0.102925	0.0983376	1.04665	0.0983376	IA Britain	Sarmatian	IA Scandinavia I	-0.118644	1.01572
C14025	3	125253	0.910095	IA Scandinavia I	-0.118644	0.0693305	-1.71128	0.0983376	IA Britain	Sarmatian	IA Scandinavia I	-0.118644	1.01572
C14025	2	125254	0.797397	IA Britain	1.2164	0.0889537	13.6745	0.0889537	IA Britain	IA Lithuania	NA	-0.2164	1.2164
C14025	2	125254	0.797397	IA Lithuania	-0.2164	0.0889537	-2.43273	0.0889537	IA Britain	IA Lithuania	NA	-0.2164	1.2164
C14025	3	125255	0.864084	IA Britain	1.13953	0.108904	10.4636	0.198647	IA Britain	IA Lithuania	IA Scandinavia II	-0.119913	1.13953
C14025	3	125255	0.864084	IA Lithuania	-0.0196141	0.198647	-0.0987387	0.198647	IA Britain	IA Lithuania	IA Scandinavia II	-0.119913	1.13953
C14025	3	125255	0.864084	IA Scandinavia II	-0.119913	0.118977	-1.00787	0.198647	IA Britain	IA Lithuania	IA Scandinavia II	-0.119913	1.13953
C14025	3	125256	0.809041	IA Britain	1.10654	0.131111	8.43971	0.207848	IA Britain	IA Lithuania	IA Scandinavia I	-0.0555591	1.10654
C14025	3	125256	0.809041	IA Lithuania	-0.0509793	0.207848	-0.245272	0.207848	IA Britain	IA Lithuania	IA Scandinavia I	-0.0555591	1.10654
C14025	3	125256	0.809041	IA Scandinavia I	-0.0555591	0.110826	-0.50132	0.207848	IA Britain	IA Lithuania	IA Scandinavia I	-0.0555591	1.10654
C14025	3	125257	0.655942	IA Britain	1.14492	0.154399	7.41528	0.154399	IA Britain	IA Lithuania	L Roman Portugal	-0.199387	1.14492
C14025	3	125257	0.655942	IA Lithuania	-0.199387	0.0996114	-2.00164	0.154399	IA Britain	IA Lithuania	L Roman Portugal	-0.199387	1.14492
C14025	3	125257	0.655942	L Roman Portugal	0.0544713	0.0891542	0.610978	0.154399	IA Britain	IA Lithuania	L Roman Portugal	-0.199387	1.14492
C14025	3	125258	0.857328	IA Britain	1.13372	0.111483	10.1694	0.111483	IA Britain	IA Lithuania	Sarmatian	-0.253046	1.13372
C14025	3	125258	0.857328	IA Lithuania	-0.253046	0.0950259	-2.66291	0.111483	IA Britain	IA Lithuania	Sarmatian	-0.253046	1.13372
C14025	3	125258	0.857328	Sarmatian	0.119328	0.0904728	1.31894	0.111483	IA Britain	IA Lithuania	Sarmatian	-0.253046	1.13372
C14025	1	125259	0.0166216	IA Britain (post-200 BCE)	1	1.70649e-13	5.85998e+12	1.70649e-13	IA Britain (post-200 BCE)	NA	NA	1	1
C14025	2	125260	0.0121087	IA Britain (post-200 BCE)	0.863449	0.150598	5.73349	0.150598	IA Britain (post-200 BCE)	IA/Roman/LA Central Europe I	NA	0.136551	0.863449
C14025	2	125260	0.0121087	IA/Roman/LA Central Europe I	0.136551	0.150598	0.906727	0.150598	IA Britain (post-200 BCE)	IA/Roman/LA Central Europe I	NA	0.136551	0.863449
C14025	3	125261	0.449689	IA Britain (post-200 BCE)	-0.0780961	0.580603	-0.134509	1.18107	IA Britain (post-200 BCE)	IA/Roman/LA Central Europe I	IA/Roman/LA Central Europe II	-1.12046	2.19855
C14025	3	125261	0.449689	IA/Roman/LA Central Europe I	2.19855	1.18107	1.86149	1.18107	IA Britain (post-200 BCE)	IA/Roman/LA Central Europe I	IA/Roman/LA Central Europe II	-1.12046	2.19855
C14025	3	125261	0.449689	IA/Roman/LA Central Europe II	-1.12046	0.62203	-1.80129	1.18107	IA Britain (post-200 BCE)	IA/Roman/LA Central Europe I	IA/Roman/LA Central Europe II	-1.12046	2.19855
C14025	3	125262	0.245897	IA Britain (post-200 BCE)	1.05479	0.183296	5.75455	0.210584	IA Britain (post-200 BCE)	IA/Roman/LA Central Europe I	IA/Roman/LA Central Europe III	-0.505482	1.05479
C14025	3	125262	0.245897	IA/Roman/LA Central Europe I	0.450695	0.205863	2.1893	0.210584	IA Britain (post-200 BCE)	IA/Roman/LA Central Europe I	IA/Roman/LA Central Europe III	-0.505482	1.05479
C14025	3	125262	0.245897	IA/Roman/LA Central Europe III	-0.505482	0.210584	-2.40039	0.210584	IA Britain (post-200 BCE)	IA/Roman/LA Central Europe I	IA/Roman/LA Central Europe III	-0.505482	1.05479
C14025	3	125263	0.0314334	IA Britain (post-200 BCE)	1.32217	0.533957	2.47618	0.713844	IA Britain (post-200 BCE)	IA/Roman/LA Central Europe I	Imperial Italy	-0.586785	1.32217
C14025	3	125263	0.0314334	IA/Roman/LA Central Europe I	-0.586785	0.713844	-0.822007	0.713844	IA Britain (post-200 BCE)	IA/Roman/LA Central Europe I	Imperial Italy	-0.586785	1.32217
C14025	3	125263	0.0314334	Imperial Italy	0.26461	0.191487	1.38187	0.713844	IA Britain (post-200 BCE)	IA/Roman/LA Central Europe I	Imperial Italy	-0.586785	1.32217
C14025	3	125264	0.279967	IA Britain (post-200 BCE)	1.0152	0.158891	6.3893	0.158891	IA Britain (post-200 BCE)	IA/Roman/LA Central Europe I	IA Scandinavia II	-0.120783	1.0152
C14025	3	125264	0.279967	IA/Roman/LA Central Europe I	0.10558	0.149775	0.704925	0.158891	IA Britain (post-200 BCE)	IA/Roman/LA Central Europe I	IA Scandinavia II	-0.120783	1.0152
C14025	3	125264	0.279967	IA Scandinavia II	-0.120783	0.0529047	-2.28302	0.158891	IA Britain (post-200 BCE)	IA/Roman/LA Central Europe I	IA Scandinavia II	-0.120783	1.0152
C14025	3	125265	0.246068	IA Britain (post-200 BCE)	0.955412	0.148841	6.41903	0.151062	IA Britain (post-200 BCE)	IA/Roman/LA Central Europe I	IA Scandinavia I	-0.0526798	0.955412
C14025	3	125265	0.246068	IA/Roman/LA Central Europe I	0.0972677	0.151062	0.643892	0.151062	IA Britain (post-200 BCE)	IA/Roman/LA Central Europe I	IA Scandinavia I	-0.0526798	0.955412
C14025	3	125265	0.246068	IA Scandinavia I	-0.0526798	0.0543728	-0.968863	0.151062	IA Britain (post-200 BCE)	IA/Roman/LA Central Europe I	IA Scandinavia I	-0.0526798	0.955412
C14025	3	125266	0.0466273	IA Britain (post-200 BCE)	1.06004	0.189745	5.58666	0.299346	IA Britain (post-200 BCE)	IA/Roman/LA Central Europe I	L Roman Portugal	-0.375256	1.06004
C14025	3	125266	0.0466273	IA/Roman/LA Central Europe I	-0.375256	0.299346	-1.25359	0.299346	IA Britain (post-200 BCE)	IA/Roman/LA Central Europe I	L Roman Portugal	-0.375256	1.06004
C14025	3	125266	0.0466273	L Roman Portugal	0.315217	0.14867	2.12024	0.299346	IA Britain (post-200 BCE)	IA/Roman/LA Central Europe I	L Roman Portugal	-0.375256	1.06004
C14025	3	125268	0.0260623	IA Britain (post-200 BCE)	1.03174	0.183721	5.6158	0.183721	IA Britain (post-200 BCE)	IA/Roman/LA Central Europe I	IA Lithuania	-0.155607	1.03174
C14025	3	125268	0.0260623	IA/Roman/LA Central Europe I	0.123865	0.153401	0.80746	0.183721	IA Britain (post-200 BCE)	IA/Roman/LA Central Europe I	IA Lithuania	-0.155607	1.03174
C14025	3	125268	0.0260623	IA Lithuania	-0.155607	0.0872127	-1.78422	0.183721	IA Britain (post-200 BCE)	IA/Roman/LA Central Europe I	IA Lithuania	-0.155607	1.03174
C14025	2	125269	0.0112579	IA Britain (post-200 BCE)	0.957529	0.0846093	11.3171	0.0846093	IA Britain (post-200 BCE)	IA/Roman/LA Central Europe II	NA	0.0424708	0.957529
C14025	2	125269	0.0112579	IA/Roman/LA Central Europe II	0.0424708	0.0846093	0.501964	0.0846093	IA Britain (post-200 BCE)	IA/Roman/LA Central Europe II	NA	0.0424708	0.957529
C14025	3	125270	0.253727	IA Britain (post-200 BCE)	1.33038	0.189891	7.00601	0.277257	IA Britain (post-200 BCE)	IA/Roman/LA Central Europe II	IA/Roman/LA Central Europe III	-0.629175	1.33038
C14025	3	125270	0.253727	IA/Roman/LA Central Europe II	0.298796	0.143156	2.08721	0.277257	IA Britain (post-200 BCE)	IA/Roman/LA Central Europe II	IA/Roman/LA Central Europe III	-0.629175	1.33038
C14025	3	125270	0.253727	IA/Roman/LA Central Europe III	-0.629175	0.277257	-2.26928	0.277257	IA Britain (post-200 BCE)	IA/Roman/LA Central Europe II	IA/Roman/LA Central Europe III	-0.629175	1.33038
C14025	3	125271	0.266892	IA Britain (post-200 BCE)	1.17555	0.153758	7.64542	0.261418	IA Britain (post-200 BCE)	IA/Roman/LA Central Europe II	Imperial Italy	-0.546084	1.17555
C14025	3	125271	0.266892	IA/Roman/LA Central Europe II	-0.546084	0.261418	-2.08893	0.261418	IA Britain (post-200 BCE)	IA/Roman/LA Central Europe II	Imperial Italy	-0.546084	1.17555
C14025	3	125271	0.266892	Imperial Italy	0.370538	0.1314	2.81992	0.261418	IA Britain (post-200 BCE)	IA/Roman/LA Central Europe II	Imperial Italy	-0.546084	1.17555
C14025	3	125272	0.292514	IA Britain (post-200 BCE)	1.04891	0.0906968	11.5651	0.0906968	IA Britain (post-200 BCE)	IA/Roman/LA Central Europe II	IA Scandinavia II	-0.126743	1.04891
C14025	3	125272	0.292514	IA/Roman/LA Central Europe II	0.0778299	0.0841537	0.924855	0.0906968	IA Britain (post-200 BCE)	IA/Roman/LA Central Europe II	IA Scandinavia II	-0.126743	1.04891
C14025	3	125272	0.292514	IA Scandinavia II	-0.126743	0.0540905	-2.34317	0.0906968	IA Britain (post-200 BCE)	IA/Roman/LA Central Europe II	IA Scandinavia II	-0.126743	1.04891
C14025	3	125273	0.321226	IA Britain (post-200 BCE)	0.989998	0.0852804	11.6087	0.0888669	IA Britain (post-200 BCE)	IA/Roman/LA Central Europe II	IA Scandinavia I	-0.0542807	0.989998
C14025	3	125273	0.321226	IA/Roman/LA Central Europe II	0.0642824	0.0888669	0.723355	0.0888669	IA Britain (post-200 BCE)	IA/Roman/LA Central Europe II	IA Scandinavia I	-0.0542807	0.989998
C14025	3	125273	0.321226	IA Scandinavia I	-0.0542807	0.0570087	-0.952147	0.0888669	IA Britain (post-200 BCE)	IA/Roman/LA Central Europe II	IA Scandinavia I	-0.0542807	0.989998
C14025	3	125274	0.0777149	IA Britain (post-200 BCE)	0.902589	0.0854623	10.5612	0.140997	IA Britain (post-200 BCE)	IA/Roman/LA Central Europe II	L Roman Portugal	-0.227224	0.902589
C14025	3	125274	0.0777149	IA/Roman/LA Central Europe II	-0.227224	0.140997	-1.61155	0.140997	IA Britain (post-200 BCE)	IA/Roman/LA Central Europe II	L Roman Portugal	-0.227224	0.902589
C14025	3	125274	0.0777149	L Roman Portugal	0.324636	0.132455	2.45091	0.140997	IA Britain (post-200 BCE)	IA/Roman/LA Central Europe II	L Roman Portugal	-0.227224	0.902589
C14025	3	125275	0.0114321	IA Britain (post-200 BCE)	0.908143	0.0877748	10.3463	0.121082	IA Britain (post-200 BCE)	IA/Roman/LA Central Europe II	Sarmatian	-0.0878825	0.908143
C14025	3	125275	0.0114321	IA/Roman/LA Central Europe II	-0.0878825	0.121082	-0.72581	0.121082	IA Britain (post-200 BCE)	IA/Roman/LA Central Europe II	Sarmatian	-0.0878825	0.908143
C14025	3	125275	0.0114321	Sarmatian	0.179739	0.114186	1.57409	0.121082	IA Britain (post-200 BCE)	IA/Roman/LA Central Europe II	Sarmatian	-0.0878825	0.908143
C14025	3	125276	0.0265362	IA Britain (post-200 BCE)	1.08478	0.114929	9.43868	0.114929	IA Britain (post-200 BCE)	IA/Roman/LA Central Europe II	IA Lithuania	-0.157879	1.08478
C14025	3	125276	0.0265362	IA/Roman/LA Central Europe II	0.0731014	0.0860368	0.849653	0.114929	IA Britain (post-200 BCE)	IA/Roman/LA Central Europe II	IA Lithuania	-0.157879	1.08478
C14025	3	125276	0.0265362	IA Lithuania	-0.157879	0.0864716	-1.82579	0.114929	IA Britain (post-200 BCE)	IA/Roman/LA Central Europe II	IA Lithuania	-0.157879	1.08478
C14025	2	125277	0.0374624	IA Britain (post-200 BCE)	1.29181	0.178723	7.22799	0.178723	IA Britain (post-200 BCE)	IA/Roman/LA Central Europe III	NA	-0.291812	1.29181
C14025	2	125277	0.0374624	IA/Roman/LA Central Europe III	-0.291812	0.178723	-1.63275	0.178723	IA Britain (post-200 BCE)	IA/Roman/LA Central Europe III	NA	-0.291812	1.29181
C14025	3	125278	0.875774	IA Britain (post-200 BCE)	1.34313	0.182	7.37982	0.210938	IA Britain (post-200 BCE)	IA/Roman/LA Central Europe III	Imperial Italy	-0.567796	1.34313
C14025	3	125278	0.875774	IA/Roman/LA Central Europe III	-0.567796	0.210938	-2.69178	0.210938	IA Britain (post-200 BCE)	IA/Roman/LA Central Europe III	Imperial Italy	-0.567796	1.34313
C14025	3	125278	0.875774	Imperial Italy	0.224669	0.072202	3.11167	0.210938	IA Britain (post-200 BCE)	IA/Roman/LA Central Europe III	Imperial Italy	-0.567796	1.34313
C14025	3	125279	0.157661	IA Britain (post-200 BCE)	1.00797	0.222124	4.53788	0.260747	IA Britain (post-200 BCE)	IA/Roman/LA Central Europe III	IA Scandinavia II	-0.137298	1.00797
C14025	3	125279	0.157661	IA/Roman/LA Central Europe III	0.129327	0.260747	0.495987	0.260747	IA Britain (post-200 BCE)	IA/Roman/LA Central Europe III	IA Scandinavia II	-0.137298	1.00797
C14025	3	125279	0.157661	IA Scandinavia II	-0.137298	0.0701597	-1.95694	0.260747	IA Britain (post-200 BCE)	IA/Roman/LA Central Europe III	IA Scandinavia II	-0.137298	1.00797
C14025	3	125280	0.202837	IA Britain (post-200 BCE)	1.16647	0.236944	4.92299	0.319163	IA Britain (post-200 BCE)	IA/Roman/LA Central Europe III	IA Scandinavia I	-0.177222	1.16647
C14025	3	125280	0.202837	IA/Roman/LA Central Europe III	-0.177222	0.319163	-0.555272	0.319163	IA Britain (post-200 BCE)	IA/Roman/LA Central Europe III	IA Scandinavia I	-0.177222	1.16647
C14025	3	125280	0.202837	IA Scandinavia I	0.0107511	0.103257	0.10412	0.319163	IA Britain (post-200 BCE)	IA/Roman/LA Central Europe III	IA Scandinavia I	-0.177222	1.16647
C14025	3	125281	0.52374	IA Britain (post-200 BCE)	1.18835	0.158323	7.50584	0.175714	IA Britain (post-200 BCE)	IA/Roman/LA Central Europe III	L Roman Portugal	-0.451074	1.18835
C14025	3	125281	0.52374	IA/Roman/LA Central Europe III	-0.451074	0.175714	-2.56709	0.175714	IA Britain (post-200 BCE)	IA/Roman/LA Central Europe III	L Roman Portugal	-0.451074	1.18835
C14025	3	125281	0.52374	L Roman Portugal	0.262728	0.0932273	2.81815	0.175714	IA Britain (post-200 BCE)	IA/Roman/LA Central Europe III	L Roman Portugal	-0.451074	1.18835
C14025	3	125282	0.48806	IA Britain (post-200 BCE)	1.25146	0.162596	7.69674	0.193134	IA Britain (post-200 BCE)	IA/Roman/LA Central Europe III	Sarmatian	-0.528089	1.25146
C14025	3	125282	0.48806	IA/Roman/LA Central Europe III	-0.528089	0.193134	-2.73431	0.193134	IA Britain (post-200 BCE)	IA/Roman/LA Central Europe III	Sarmatian	-0.528089	1.25146
C14025	3	125282	0.48806	Sarmatian	0.276627	0.0986067	2.80535	0.193134	IA Britain (post-200 BCE)	IA/Roman/LA Central Europe III	Sarmatian	-0.528089	1.25146
C14025	3	125283	0.0204843	IA Britain (post-200 BCE)	1.27204	0.184855	6.88126	0.251561	IA Britain (post-200 BCE)	IA/Roman/LA Central Europe III	IA Lithuania	-0.175058	1.27204
C14025	3	125283	0.0204843	IA/Roman/LA Central Europe III	-0.175058	0.251561	-0.695889	0.251561	IA Britain (post-200 BCE)	IA/Roman/LA Central Europe III	IA Lithuania	-0.175058	1.27204
C14025	3	125283	0.0204843	IA Lithuania	-0.0969777	0.126691	-0.765466	0.251561	IA Britain (post-200 BCE)	IA/Roman/LA Central Europe III	IA Lithuania	-0.175058	1.27204
C14025	2	125284	0.0366102	IA Britain (post-200 BCE)	0.88835	0.0553775	16.0417	0.0553775	IA Britain (post-200 BCE)	Imperial Italy	NA	0.11165	0.88835
C14025	2	125284	0.0366102	Imperial Italy	0.11165	0.0553775	2.01615	0.0553775	IA Britain (post-200 BCE)	Imperial Italy	NA	0.11165	0.88835
C14025	3	125285	0.555904	IA Britain (post-200 BCE)	1.01663	0.0735702	13.8185	0.0735702	IA Britain (post-200 BCE)	Imperial Italy	IA Scandinavia II	-0.132634	1.01663
C14025	3	125285	0.555904	Imperial Italy	0.116007	0.0569635	2.03651	0.0735702	IA Britain (post-200 BCE)	Imperial Italy	IA Scandinavia II	-0.132634	1.01663
C14025	3	125285	0.555904	IA Scandinavia II	-0.132634	0.0548096	-2.41991	0.0735702	IA Britain (post-200 BCE)	Imperial Italy	IA Scandinavia II	-0.132634	1.01663
C14025	3	125286	0.517971	IA Britain (post-200 BCE)	0.964172	0.0656016	14.6974	0.0656016	IA Britain (post-200 BCE)	Imperial Italy	IA Scandinavia I	-0.0836492	0.964172
C14025	3	125286	0.517971	Imperial Italy	0.119477	0.0618874	1.93055	0.0656016	IA Britain (post-200 BCE)	Imperial Italy	IA Scandinavia I	-0.0836492	0.964172
C14025	3	125286	0.517971	IA Scandinavia I	-0.0836492	0.0568358	-1.47177	0.0656016	IA Britain (post-200 BCE)	Imperial Italy	IA Scandinavia I	-0.0836492	0.964172
C14025	3	125287	0.0275662	IA Britain (post-200 BCE)	0.725203	0.133438	5.43477	0.294366	IA Britain (post-200 BCE)	Imperial Italy	L Roman Portugal	-0.105069	0.725203
C14025	3	125287	0.0275662	Imperial Italy	-0.105069	0.181473	-0.578976	0.294366	IA Britain (post-200 BCE)	Imperial Italy	L Roman Portugal	-0.105069	0.725203
C14025	3	125287	0.0275662	L Roman Portugal	0.379865	0.294366	1.29045	0.294366	IA Britain (post-200 BCE)	Imperial Italy	L Roman Portugal	-0.105069	0.725203
C14025	3	125288	0.0126574	IA Britain (post-200 BCE)	0.893828	0.0847929	10.5413	0.161609	IA Britain (post-200 BCE)	Imperial Italy	Sarmatian	-0.0197437	0.893828
C14025	3	125288	0.0126574	Imperial Italy	0.125916	0.111889	1.12536	0.161609	IA Britain (post-200 BCE)	Imperial Italy	Sarmatian	-0.0197437	0.893828
C14025	3	125288	0.0126574	Sarmatian	-0.0197437	0.161609	-0.12217	0.161609	IA Britain (post-200 BCE)	Imperial Italy	Sarmatian	-0.0197437	0.893828
C14025	3	125289	0.344698	IA Britain (post-200 BCE)	1.10184	0.0999922	11.0192	0.100536	IA Britain (post-200 BCE)	Imperial Italy	IA Lithuania	-0.263438	1.10184
C14025	3	125289	0.344698	Imperial Italy	0.1616	0.0585141	2.76172	0.100536	IA Britain (post-200 BCE)	Imperial Italy	IA Lithuania	-0.263438	1.10184
C14025	3	125289	0.344698	IA Lithuania	-0.263438	0.100536	-2.62034	0.100536	IA Britain (post-200 BCE)	Imperial Italy	IA Lithuania	-0.263438	1.10184
C14025	2	125290	0.271178	IA Britain (post-200 BCE)	1.1161	0.0532031	20.9781	0.0532031	IA Britain (post-200 BCE)	IA Scandinavia II	NA	-0.116099	1.1161
C14025	2	125290	0.271178	IA Scandinavia II	-0.116099	0.0532031	-2.18218	0.0532031	IA Britain (post-200 BCE)	IA Scandinavia II	NA	-0.116099	1.1161
C14025	2	125291	0.301075	IA Britain (post-200 BCE)	1.04011	0.0529515	19.6428	0.0529515	IA Britain (post-200 BCE)	IA Scandinavia I	NA	-0.0401139	1.04011
C14025	2	125291	0.301075	IA Scandinavia I	-0.0401139	0.0529515	-0.757559	0.0529515	IA Britain (post-200 BCE)	IA Scandinavia I	NA	-0.0401139	1.04011
C14025	3	125292	0.730746	IA Britain (post-200 BCE)	1.02498	0.151439	6.76824	0.450801	IA Britain (post-200 BCE)	IA Scandinavia I	IA Scandinavia II	-0.234371	1.02498
C14025	3	125292	0.730746	IA Scandinavia I	0.209396	0.321744	0.650814	0.450801	IA Britain (post-200 BCE)	IA Scandinavia I	IA Scandinavia II	-0.234371	1.02498
C14025	3	125292	0.730746	IA Scandinavia II	-0.234371	0.450801	-0.519899	0.450801	IA Britain (post-200 BCE)	IA Scandinavia I	IA Scandinavia II	-0.234371	1.02498
C14025	2	125293	0.0392572	IA Britain (post-200 BCE)	0.849247	0.0787014	10.7908	0.0787014	IA Britain (post-200 BCE)	L Roman Portugal	NA	0.150753	0.849247
C14025	2	125293	0.0392572	L Roman Portugal	0.150753	0.0787014	1.9155	0.0787014	IA Britain (post-200 BCE)	L Roman Portugal	NA	0.150753	0.849247
C14025	3	125294	0.266222	IA Britain (post-200 BCE)	0.996418	0.103041	9.67012	0.103041	IA Britain (post-200 BCE)	L Roman Portugal	IA Scandinavia II	-0.103541	0.996418
C14025	3	125294	0.266222	L Roman Portugal	0.107123	0.0804694	1.33123	0.103041	IA Britain (post-200 BCE)	L Roman Portugal	IA Scandinavia II	-0.103541	0.996418
C14025	3	125294	0.266222	IA Scandinavia II	-0.103541	0.0534837	-1.93593	0.103041	IA Britain (post-200 BCE)	L Roman Portugal	IA Scandinavia II	-0.103541	0.996418
C14025	3	125295	0.304896	IA Britain (post-200 BCE)	0.938582	0.0912153	10.2897	0.0912153	IA Britain (post-200 BCE)	L Roman Portugal	IA Scandinavia I	-0.0435486	0.938582
C14025	3	125295	0.304896	L Roman Portugal	0.104967	0.0833777	1.25893	0.0912153	IA Britain (post-200 BCE)	L Roman Portugal	IA Scandinavia I	-0.0435486	0.938582
C14025	3	125295	0.304896	IA Scandinavia I	-0.0435486	0.0534902	-0.814143	0.0912153	IA Britain (post-200 BCE)	L Roman Portugal	IA Scandinavia I	-0.0435486	0.938582
C14025	3	125296	0.0152052	IA Britain (post-200 BCE)	0.835468	0.0825407	10.1219	0.140034	IA Britain (post-200 BCE)	L Roman Portugal	Sarmatian	0.0289516	0.835468
C14025	3	125296	0.0152052	L Roman Portugal	0.13558	0.139134	0.974456	0.140034	IA Britain (post-200 BCE)	L Roman Portugal	Sarmatian	0.0289516	0.835468
C14025	3	125296	0.0152052	Sarmatian	0.0289516	0.140034	0.206747	0.140034	IA Britain (post-200 BCE)	L Roman Portugal	Sarmatian	0.0289516	0.835468
C14025	2	125297	0.0190686	IA Britain (post-200 BCE)	0.878525	0.079697	11.0233	0.079697	IA Britain (post-200 BCE)	Sarmatian	NA	0.121475	0.878525
C14025	2	125297	0.0190686	Sarmatian	0.121475	0.079697	1.52421	0.079697	IA Britain (post-200 BCE)	Sarmatian	NA	0.121475	0.878525
C14025	3	125298	0.658363	IA Britain (post-200 BCE)	0.974127	0.0835142	11.6642	0.0835142	IA Britain (post-200 BCE)	Sarmatian	IA Scandinavia II	-0.149651	0.974127
C14025	3	125298	0.658363	Sarmatian	0.175524	0.0797912	2.19979	0.0835142	IA Britain (post-200 BCE)	Sarmatian	IA Scandinavia II	-0.149651	0.974127
C14025	3	125298	0.658363	IA Scandinavia II	-0.149651	0.0554802	-2.69738	0.0835142	IA Britain (post-200 BCE)	Sarmatian	IA Scandinavia II	-0.149651	0.974127
C14025	3	125299	0.658466	IA Britain (post-200 BCE)	0.917637	0.0776122	11.8234	0.0958326	IA Britain (post-200 BCE)	Sarmatian	IA Scandinavia I	-0.121189	0.917637
C14025	3	125299	0.658466	Sarmatian	0.203552	0.0958326	2.12403	0.0958326	IA Britain (post-200 BCE)	Sarmatian	IA Scandinavia I	-0.121189	0.917637
C14025	3	125299	0.658466	IA Scandinavia I	-0.121189	0.0661839	-1.83109	0.0958326	IA Britain (post-200 BCE)	Sarmatian	IA Scandinavia I	-0.121189	0.917637
C14025	2	125300	0.0347576	IA Britain (post-200 BCE)	1.15868	0.0878117	13.1951	0.0878117	IA Britain (post-200 BCE)	IA Lithuania	NA	-0.158682	1.15868
C14025	2	125300	0.0347576	IA Lithuania	-0.158682	0.0878117	-1.80708	0.0878117	IA Britain (post-200 BCE)	IA Lithuania	NA	-0.158682	1.15868
C14025	3	125301	0.256391	IA Britain (post-200 BCE)	0.998573	0.113508	8.79737	0.209934	IA Britain (post-200 BCE)	IA Lithuania	IA Scandinavia II	-0.247662	0.998573
C14025	3	125301	0.256391	IA Lithuania	0.249089	0.209934	1.18651	0.209934	IA Britain (post-200 BCE)	IA Lithuania	IA Scandinavia II	-0.247662	0.998573
C14025	3	125301	0.256391	IA Scandinavia II	-0.247662	0.123708	-2.002	0.209934	IA Britain (post-200 BCE)	IA Lithuania	IA Scandinavia II	-0.247662	0.998573
C14025	3	125302	0.216376	IA Britain (post-200 BCE)	0.937755	0.128628	7.29042	0.206668	IA Britain (post-200 BCE)	IA Lithuania	IA Scandinavia I	-0.111388	0.937755
C14025	3	125302	0.216376	IA Lithuania	0.173633	0.206668	0.840154	0.206668	IA Britain (post-200 BCE)	IA Lithuania	IA Scandinavia I	-0.111388	0.937755
C14025	3	125302	0.216376	IA Scandinavia I	-0.111388	0.106122	-1.04962	0.206668	IA Britain (post-200 BCE)	IA Lithuania	IA Scandinavia I	-0.111388	0.937755
C14025	3	125303	0.0434212	IA Britain (post-200 BCE)	0.998293	0.128739	7.75437	0.128739	IA Britain (post-200 BCE)	IA Lithuania	L Roman Portugal	-0.133463	0.998293
C14025	3	125303	0.0434212	IA Lithuania	-0.133463	0.0897089	-1.48774	0.128739	IA Britain (post-200 BCE)	IA Lithuania	L Roman Portugal	-0.133463	0.998293
C14025	3	125303	0.0434212	L Roman Portugal	0.13517	0.0800738	1.68807	0.128739	IA Britain (post-200 BCE)	IA Lithuania	L Roman Portugal	-0.133463	0.998293
C14025	3	125304	0.265563	IA Britain (post-200 BCE)	1.03684	0.102011	10.1641	0.102011	IA Britain (post-200 BCE)	IA Lithuania	Sarmatian	-0.259846	1.03684
C14025	3	125304	0.265563	IA Lithuania	-0.259846	0.0974666	-2.666	0.102011	IA Britain (post-200 BCE)	IA Lithuania	Sarmatian	-0.259846	1.03684
C14025	3	125304	0.265563	Sarmatian	0.223002	0.0853457	2.61292	0.102011	IA Britain (post-200 BCE)	IA Lithuania	Sarmatian	-0.259846	1.03684
C14025	2	125306	0.633945	IA/Roman/LA Central Europe I	2.0306	0.21414	9.48255	0.21414	IA/Roman/LA Central Europe I	IA/Roman/LA Central Europe II	NA	-1.0306	2.0306
C14025	2	125306	0.633945	IA/Roman/LA Central Europe II	-1.0306	0.21414	-4.81272	0.21414	IA/Roman/LA Central Europe I	IA/Roman/LA Central Europe II	NA	-1.0306	2.0306
C14025	3	125307	0.493573	IA/Roman/LA Central Europe I	1.987	0.301132	6.59843	0.301132	IA/Roman/LA Central Europe I	IA/Roman/LA Central Europe II	IA/Roman/LA Central Europe III	-1.01483	1.987
C14025	3	125307	0.493573	IA/Roman/LA Central Europe II	-1.01483	0.213799	-4.74666	0.301132	IA/Roman/LA Central Europe I	IA/Roman/LA Central Europe II	IA/Roman/LA Central Europe III	-1.01483	1.987
C14025	3	125307	0.493573	IA/Roman/LA Central Europe III	0.0278323	0.240749	0.115607	0.301132	IA/Roman/LA Central Europe I	IA/Roman/LA Central Europe II	IA/Roman/LA Central Europe III	-1.01483	1.987
C14025	3	125308	0.769235	IA/Roman/LA Central Europe I	1.92591	0.282377	6.82036	0.370595	IA/Roman/LA Central Europe I	IA/Roman/LA Central Europe II	Imperial Italy	-1.0448	1.92591
C14025	3	125308	0.769235	IA/Roman/LA Central Europe II	-1.0448	0.370595	-2.81926	0.370595	IA/Roman/LA Central Europe I	IA/Roman/LA Central Europe II	Imperial Italy	-1.0448	1.92591
C14025	3	125308	0.769235	Imperial Italy	0.11889	0.138302	0.859642	0.370595	IA/Roman/LA Central Europe I	IA/Roman/LA Central Europe II	Imperial Italy	-1.0448	1.92591
C14025	3	125309	0.432836	IA/Roman/LA Central Europe I	2.02217	0.217478	9.29828	0.219956	IA/Roman/LA Central Europe I	IA/Roman/LA Central Europe II	IA Scandinavia II	-1.02453	2.02217
C14025	3	125309	0.432836	IA/Roman/LA Central Europe II	-1.02453	0.219956	-4.65789	0.219956	IA/Roman/LA Central Europe I	IA/Roman/LA Central Europe II	IA Scandinavia II	-1.02453	2.02217
C14025	3	125309	0.432836	IA Scandinavia II	0.00235896	0.0694277	0.0339772	0.219956	IA/Roman/LA Central Europe I	IA/Roman/LA Central Europe II	IA Scandinavia II	-1.02453	2.02217
C14025	3	125310	0.713008	IA/Roman/LA Central Europe I	1.98189	0.210029	9.43629	0.227466	IA/Roman/LA Central Europe I	IA/Roman/LA Central Europe II	IA Scandinavia I	-1.06436	1.98189
C14025	3	125310	0.713008	IA/Roman/LA Central Europe II	-1.06436	0.227466	-4.67922	0.227466	IA/Roman/LA Central Europe I	IA/Roman/LA Central Europe II	IA Scandinavia I	-1.06436	1.98189
C14025	3	125310	0.713008	IA Scandinavia I	0.0824722	0.0761805	1.08259	0.227466	IA/Roman/LA Central Europe I	IA/Roman/LA Central Europe II	IA Scandinavia I	-1.06436	1.98189
C14025	3	125311	0.669801	IA/Roman/LA Central Europe I	1.97107	0.233815	8.43004	0.233815	IA/Roman/LA Central Europe I	IA/Roman/LA Central Europe II	L Roman Portugal	-1.08655	1.97107
C14025	3	125311	0.669801	IA/Roman/LA Central Europe II	-1.08655	0.224215	-4.84604	0.233815	IA/Roman/LA Central Europe I	IA/Roman/LA Central Europe II	L Roman Portugal	-1.08655	1.97107
C14025	3	125311	0.669801	L Roman Portugal	0.115483	0.163474	0.706428	0.233815	IA/Roman/LA Central Europe I	IA/Roman/LA Central Europe II	L Roman Portugal	-1.08655	1.97107
C14025	3	125312	0.96168	IA/Roman/LA Central Europe I	1.90129	0.21208	8.96499	0.228109	IA/Roman/LA Central Europe I	IA/Roman/LA Central Europe II	Sarmatian	-1.15397	1.90129
C14025	3	125312	0.96168	IA/Roman/LA Central Europe II	-1.15397	0.228109	-5.05886	0.228109	IA/Roman/LA Central Europe I	IA/Roman/LA Central Europe II	Sarmatian	-1.15397	1.90129
C14025	3	125312	0.96168	Sarmatian	0.252678	0.139956	1.80541	0.228109	IA/Roman/LA Central Europe I	IA/Roman/LA Central Europe II	Sarmatian	-1.15397	1.90129
C14025	3	125313	0.521843	IA/Roman/LA Central Europe I	1.95496	0.240319	8.13484	0.240319	IA/Roman/LA Central Europe I	IA/Roman/LA Central Europe II	IA Lithuania	-1.0336	1.95496
C14025	3	125313	0.521843	IA/Roman/LA Central Europe II	-1.0336	0.218384	-4.73297	0.240319	IA/Roman/LA Central Europe I	IA/Roman/LA Central Europe II	IA Lithuania	-1.0336	1.95496
C14025	3	125313	0.521843	IA Lithuania	0.078646	0.101901	0.77179	0.240319	IA/Roman/LA Central Europe I	IA/Roman/LA Central Europe II	IA Lithuania	-1.0336	1.95496
C14025	3	125315	0.0247818	IA/Roman/LA Central Europe I	1.78229	0.308915	5.76952	0.308915	IA/Roman/LA Central Europe I	IA/Roman/LA Central Europe III	Imperial Italy	-0.569267	1.78229
C14025	3	125315	0.0247818	IA/Roman/LA Central Europe III	-0.569267	0.283858	-2.00546	0.308915	IA/Roman/LA Central Europe I	IA/Roman/LA Central Europe III	Imperial Italy	-0.569267	1.78229
C14025	3	125315	0.0247818	Imperial Italy	-0.213024	0.0901462	-2.36309	0.308915	IA/Roman/LA Central Europe I	IA/Roman/LA Central Europe III	Imperial Italy	-0.569267	1.78229
C14025	3	125316	0.572491	IA/Roman/LA Central Europe I	-8.63727	12.4329	-0.694709	15.6811	IA/Roman/LA Central Europe I	IA/Roman/LA Central Europe III	IA Scandinavia II	-8.63727	12.1568
C14025	3	125316	0.572491	IA/Roman/LA Central Europe III	12.1568	15.6811	0.775251	15.6811	IA/Roman/LA Central Europe I	IA/Roman/LA Central Europe III	IA Scandinavia II	-8.63727	12.1568
C14025	3	125316	0.572491	IA Scandinavia II	-2.51949	3.29195	-0.765351	15.6811	IA/Roman/LA Central Europe I	IA/Roman/LA Central Europe III	IA Scandinavia II	-8.63727	12.1568
C14025	3	125317	0.0438505	IA/Roman/LA Central Europe I	-4.41574	4.4405	-0.994424	5.73028	IA/Roman/LA Central Europe I	IA/Roman/LA Central Europe III	IA Scandinavia I	-4.41574	6.97913
C14025	3	125317	0.0438505	IA/Roman/LA Central Europe III	6.97913	5.73028	1.21794	5.73028	IA/Roman/LA Central Europe I	IA/Roman/LA Central Europe III	IA Scandinavia I	-4.41574	6.97913
C14025	3	125317	0.0438505	IA Scandinavia I	-1.56339	1.33162	-1.17405	5.73028	IA/Roman/LA Central Europe I	IA/Roman/LA Central Europe III	IA Scandinavia I	-4.41574	6.97913
C14025	3	125322	0.0197386	IA/Roman/LA Central Europe I	1.37475	0.102042	13.4725	0.102042	IA/Roman/LA Central Europe I	Imperial Italy	IA Scandinavia II	-0.214762	1.37475
C14025	3	125322	0.0197386	Imperial Italy	-0.214762	0.080322	-2.67376	0.102042	IA/Roman/LA Central Europe I	Imperial Italy	IA Scandinavia II	-0.214762	1.37475
C14025	3	125322	0.0197386	IA Scandinavia II	-0.159988	0.0586732	-2.72676	0.102042	IA/Roman/LA Central Europe I	Imperial Italy	IA Scandinavia II	-0.214762	1.37475
C14025	3	125323	0.0181583	IA/Roman/LA Central Europe I	1.29909	0.0902261	14.3981	0.0902261	IA/Roman/LA Central Europe I	Imperial Italy	IA Scandinavia I	-0.185084	1.29909
C14025	3	125323	0.0181583	Imperial Italy	-0.185084	0.0820857	-2.25477	0.0902261	IA/Roman/LA Central Europe I	Imperial Italy	IA Scandinavia I	-0.185084	1.29909
C14025	3	125323	0.0181583	IA Scandinavia I	-0.114003	0.0619578	-1.84001	0.0902261	IA/Roman/LA Central Europe I	Imperial Italy	IA Scandinavia I	-0.185084	1.29909
C14025	3	125324	0.0290744	IA/Roman/LA Central Europe I	0.770543	0.163207	4.72125	0.265813	IA/Roman/LA Central Europe I	Imperial Italy	L Roman Portugal	-0.533058	0.770543
C14025	3	125324	0.0290744	Imperial Italy	-0.533058	0.142975	-3.72834	0.265813	IA/Roman/LA Central Europe I	Imperial Italy	L Roman Portugal	-0.533058	0.770543
C14025	3	125324	0.0290744	L Roman Portugal	0.762515	0.265813	2.86861	0.265813	IA/Roman/LA Central Europe I	Imperial Italy	L Roman Portugal	-0.533058	0.770543
C14025	3	125329	0.0112006	IA/Roman/LA Central Europe I	0.299987	0.204455	1.46725	0.562075	IA/Roman/LA Central Europe I	IA Scandinavia I	IA Scandinavia II	-1.48941	2.18942
C14025	3	125329	0.0112006	IA Scandinavia I	-1.48941	0.406758	-3.66166	0.562075	IA/Roman/LA Central Europe I	IA Scandinavia I	IA Scandinavia II	-1.48941	2.18942
C14025	3	125329	0.0112006	IA Scandinavia II	2.18942	0.562075	3.89525	0.562075	IA/Roman/LA Central Europe I	IA Scandinavia I	IA Scandinavia II	-1.48941	2.18942
C14025	3	125345	0.560863	IA/Roman/LA Central Europe II	-0.864512	0.268179	-3.22363	0.338036	IA/Roman/LA Central Europe II	IA/Roman/LA Central Europe III	IA Scandinavia II	-0.864512	2.29103
C14025	3	125345	0.560863	IA/Roman/LA Central Europe III	2.29103	0.338036	6.77748	0.338036	IA/Roman/LA Central Europe II	IA/Roman/LA Central Europe III	IA Scandinavia II	-0.864512	2.29103
C14025	3	125345	0.560863	IA Scandinavia II	-0.426518	0.12809	-3.32983	0.338036	IA/Roman/LA Central Europe II	IA/Roman/LA Central Europe III	IA Scandinavia II	-0.864512	2.29103
C14025	3	125346	0.0213471	IA/Roman/LA Central Europe II	-0.688972	0.246973	-2.78967	0.299094	IA/Roman/LA Central Europe II	IA/Roman/LA Central Europe III	IA Scandinavia I	-0.688972	2.0789
C14025	3	125346	0.0213471	IA/Roman/LA Central Europe III	2.0789	0.299094	6.95066	0.299094	IA/Roman/LA Central Europe II	IA/Roman/LA Central Europe III	IA Scandinavia I	-0.688972	2.0789
C14025	3	125346	0.0213471	IA Scandinavia I	-0.389926	0.12875	-3.02856	0.299094	IA/Roman/LA Central Europe II	IA/Roman/LA Central Europe III	IA Scandinavia I	-0.688972	2.0789
C14025	3	125358	0.0105129	IA/Roman/LA Central Europe II	0.18419	0.149547	1.23165	0.38355	IA/Roman/LA Central Europe II	IA Scandinavia I	IA Scandinavia II	-1.80291	2.61872
C14025	3	125358	0.0105129	IA Scandinavia I	-1.80291	0.339328	-5.31317	0.38355	IA/Roman/LA Central Europe II	IA Scandinavia I	IA Scandinavia II	-1.80291	2.61872
C14025	3	125358	0.0105129	IA Scandinavia II	2.61872	0.38355	6.82757	0.38355	IA/Roman/LA Central Europe II	IA Scandinavia I	IA Scandinavia II	-1.80291	2.61872
C14025	3	125373	0.0734522	IA/Roman/LA Central Europe III	1.7562	0.177161	9.91305	0.177161	IA/Roman/LA Central Europe III	Imperial Italy	IA Scandinavia II	-0.462736	1.7562
C14025	3	125373	0.0734522	Imperial Italy	-0.293467	0.115864	-2.53285	0.177161	IA/Roman/LA Central Europe III	Imperial Italy	IA Scandinavia II	-0.462736	1.7562
C14025	3	125373	0.0734522	IA Scandinavia II	-0.462736	0.110462	-4.1891	0.177161	IA/Roman/LA Central Europe III	Imperial Italy	IA Scandinavia II	-0.462736	1.7562
C14025	3	125380	0.411266	IA/Roman/LA Central Europe III	0.374605	0.275792	1.35829	0.637166	IA/Roman/LA Central Europe III	IA Scandinavia I	IA Scandinavia II	-1.4921	2.11749
C14025	3	125380	0.411266	IA Scandinavia I	-1.4921	0.416748	-3.58033	0.637166	IA/Roman/LA Central Europe III	IA Scandinavia I	IA Scandinavia II	-1.4921	2.11749
C14025	3	125380	0.411266	IA Scandinavia II	2.11749	0.637166	3.32329	0.637166	IA/Roman/LA Central Europe III	IA Scandinavia I	IA Scandinavia II	-1.4921	2.11749
C14025	3	125382	0.0108057	IA/Roman/LA Central Europe III	2.78763	0.726758	3.8357	0.726758	IA/Roman/LA Central Europe III	L Roman Portugal	IA Scandinavia II	-1.05669	2.78763
C14025	3	125382	0.0108057	L Roman Portugal	-1.05669	0.490811	-2.15295	0.726758	IA/Roman/LA Central Europe III	L Roman Portugal	IA Scandinavia II	-1.05669	2.78763
C14025	3	125382	0.0108057	IA Scandinavia II	-0.730936	0.261482	-2.79536	0.726758	IA/Roman/LA Central Europe III	L Roman Portugal	IA Scandinavia II	-1.05669	2.78763
C14025	3	125396	0.0155338	Imperial Italy	0.193932	0.142111	1.36465	0.382264	Imperial Italy	IA Scandinavia I	IA Scandinavia II	-1.99541	2.80147
C14025	3	125396	0.0155338	IA Scandinavia I	-1.99541	0.382264	-5.21997	0.382264	Imperial Italy	IA Scandinavia I	IA Scandinavia II	-1.99541	2.80147
C14025	3	125396	0.0155338	IA Scandinavia II	2.80147	0.359841	7.78531	0.382264	Imperial Italy	IA Scandinavia I	IA Scandinavia II	-1.99541	2.80147
C14025	2	125411	0.0135361	IA Scandinavia I	-1.90016	0.370313	-5.13124	0.370313	IA Scandinavia I	IA Scandinavia II	NA	-1.90016	2.90016
C14025	2	125411	0.0135361	IA Scandinavia II	2.90016	0.370313	7.83165	0.370313	IA Scandinavia I	IA Scandinavia II	NA	-1.90016	2.90016
C14025	3	125415	0.0540472	L Roman Portugal	0.288871	0.127369	2.26799	0.356901	L Roman Portugal	IA Scandinavia I	IA Scandinavia II	-1.612	2.32313
C14025	3	125415	0.0540472	IA Scandinavia I	-1.612	0.31787	-5.07126	0.356901	L Roman Portugal	IA Scandinavia I	IA Scandinavia II	-1.612	2.32313
C14025	3	125415	0.0540472	IA Scandinavia II	2.32313	0.356901	6.50917	0.356901	L Roman Portugal	IA Scandinavia I	IA Scandinavia II	-1.612	2.32313
C14025	3	125422	0.121865	Sarmatian	0.663875	0.272373	2.43738	0.378872	Sarmatian	IA Scandinavia I	IA Scandinavia II	-2.14044	2.47657
C14025	3	125422	0.121865	IA Scandinavia I	-2.14044	0.378872	-5.64952	0.378872	Sarmatian	IA Scandinavia I	IA Scandinavia II	-2.14044	2.47657
C14025	3	125422	0.121865	IA Scandinavia II	2.47657	0.355319	6.96999	0.378872	Sarmatian	IA Scandinavia I	IA Scandinavia II	-2.14044	2.47657
C14147	1	88936	0.197481	IA Britain	1	1.70649e-13	5.85998e+12	1.70649e-13	IA Britain	NA	NA	1	1
C14147	2	88937	0.263699	IA Britain	1.48617	1.24046	1.19808	1.24046	IA Britain	IA Britain (post-200 BCE)	NA	-0.486166	1.48617
C14147	2	88937	0.263699	IA Britain (post-200 BCE)	-0.486166	1.24046	-0.391924	1.24046	IA Britain	IA Britain (post-200 BCE)	NA	-0.486166	1.48617
C14147	3	88938	0.211826	IA Britain	1.04138	13.7718	0.0756169	15.0173	IA Britain	IA Britain (post-200 BCE)	IA/Roman/LA Central Europe I	-0.141439	1.04138
C14147	3	88938	0.211826	IA Britain (post-200 BCE)	0.100059	15.0173	0.00666294	15.0173	IA Britain	IA Britain (post-200 BCE)	IA/Roman/LA Central Europe I	-0.141439	1.04138
C14147	3	88938	0.211826	IA/Roman/LA Central Europe I	-0.141439	1.26543	-0.111772	15.0173	IA Britain	IA Britain (post-200 BCE)	IA/Roman/LA Central Europe I	-0.141439	1.04138
C14147	3	88939	0.159837	IA Britain	1.27692	1.42151	0.898289	1.53846	IA Britain	IA Britain (post-200 BCE)	IA/Roman/LA Central Europe II	-0.248379	1.27692
C14147	3	88939	0.159837	IA Britain (post-200 BCE)	-0.248379	1.53846	-0.161446	1.53846	IA Britain	IA Britain (post-200 BCE)	IA/Roman/LA Central Europe II	-0.248379	1.27692
C14147	3	88939	0.159837	IA/Roman/LA Central Europe II	-0.0285453	0.176479	-0.161749	1.53846	IA Britain	IA Britain (post-200 BCE)	IA/Roman/LA Central Europe II	-0.248379	1.27692
C14147	3	88940	0.249546	IA Britain	-1.52499	14.8347	-0.102799	19.1624	IA Britain	IA Britain (post-200 BCE)	IA/Roman/LA Central Europe III	-1.52499	3.59651
C14147	3	88940	0.249546	IA Britain (post-200 BCE)	3.59651	19.1624	0.187686	19.1624	IA Britain	IA Britain (post-200 BCE)	IA/Roman/LA Central Europe III	-1.52499	3.59651
C14147	3	88940	0.249546	IA/Roman/LA Central Europe III	-1.07152	4.36642	-0.245401	19.1624	IA Britain	IA Britain (post-200 BCE)	IA/Roman/LA Central Europe III	-1.52499	3.59651
C14147	3	88941	0.55629	IA Britain	4.07558	3.71089	1.09827	3.71089	IA Britain	IA Britain (post-200 BCE)	Imperial Italy	-2.80915	4.07558
C14147	3	88941	0.55629	IA Britain (post-200 BCE)	-2.80915	3.51366	-0.799494	3.71089	IA Britain	IA Britain (post-200 BCE)	Imperial Italy	-2.80915	4.07558
C14147	3	88941	0.55629	Imperial Italy	-0.266426	0.232795	-1.14447	3.71089	IA Britain	IA Britain (post-200 BCE)	Imperial Italy	-2.80915	4.07558
C14147	3	88942	0.641759	IA Britain	1.12356	1.10198	1.01958	1.11508	IA Britain	IA Britain (post-200 BCE)	IA Scandinavia II	-0.242274	1.12356
C14147	3	88942	0.641759	IA Britain (post-200 BCE)	-0.242274	1.11508	-0.21727	1.11508	IA Britain	IA Britain (post-200 BCE)	IA Scandinavia II	-0.242274	1.12356
C14147	3	88942	0.641759	IA Scandinavia II	0.11871	0.0640672	1.8529	1.11508	IA Britain	IA Britain (post-200 BCE)	IA Scandinavia II	-0.242274	1.12356
C14147	3	88943	0.658276	IA Britain	2.27347	1.52612	1.48971	1.52612	IA Britain	IA Britain (post-200 BCE)	IA Scandinavia I	-1.24387	2.27347
C14147	3	88943	0.658276	IA Britain (post-200 BCE)	-1.24387	1.51795	-0.819441	1.52612	IA Britain	IA Britain (post-200 BCE)	IA Scandinavia I	-1.24387	2.27347
C14147	3	88943	0.658276	IA Scandinavia I	-0.0295921	0.0712334	-0.415424	1.52612	IA Britain	IA Britain (post-200 BCE)	IA Scandinavia I	-1.24387	2.27347
C14147	3	88944	0.207335	IA Britain	1.66862	1.42035	1.1748	1.42035	IA Britain	IA Britain (post-200 BCE)	L Roman Portugal	-0.579135	1.66862
C14147	3	88944	0.207335	IA Britain (post-200 BCE)	-0.579135	1.38999	-0.416646	1.42035	IA Britain	IA Britain (post-200 BCE)	L Roman Portugal	-0.579135	1.66862
C14147	3	88944	0.207335	L Roman Portugal	-0.0894867	0.102652	-0.871752	1.42035	IA Britain	IA Britain (post-200 BCE)	L Roman Portugal	-0.579135	1.66862
C14147	3	88945	0.177391	IA Britain	1.69226	5.14958	0.328621	5.14958	IA Britain	IA Britain (post-200 BCE)	Sarmatian	-0.654274	1.69226
C14147	3	88945	0.177391	IA Britain (post-200 BCE)	-0.654274	4.79764	-0.136374	5.14958	IA Britain	IA Britain (post-200 BCE)	Sarmatian	-0.654274	1.69226
C14147	3	88945	0.177391	Sarmatian	-0.0379847	0.369413	-0.102824	5.14958	IA Britain	IA Britain (post-200 BCE)	Sarmatian	-0.654274	1.69226
C14147	3	88946	0.321034	IA Britain	1.21659	1.07171	1.13518	1.07171	IA Britain	IA Britain (post-200 BCE)	IA Lithuania	-0.320375	1.21659
C14147	3	88946	0.321034	IA Britain (post-200 BCE)	-0.320375	1.06568	-0.300629	1.07171	IA Britain	IA Britain (post-200 BCE)	IA Lithuania	-0.320375	1.21659
C14147	3	88946	0.321034	IA Lithuania	0.103787	0.101927	1.01825	1.07171	IA Britain	IA Britain (post-200 BCE)	IA Lithuania	-0.320375	1.21659
C14147	2	88947	0.142883	IA Britain	0.987737	0.159184	6.20499	0.159184	IA Britain	IA/Roman/LA Central Europe I	NA	0.012263	0.987737
C14147	2	88947	0.142883	IA/Roman/LA Central Europe I	0.012263	0.159184	0.0770367	0.159184	IA Britain	IA/Roman/LA Central Europe I	NA	0.012263	0.987737
C14147	3	88948	0.209657	IA Britain	1.34525	0.593708	2.26584	1.32149	IA Britain	IA/Roman/LA Central Europe I	IA/Roman/LA Central Europe II	-0.921471	1.34525
C14147	3	88948	0.209657	IA/Roman/LA Central Europe I	-0.921471	1.32149	-0.697296	1.32149	IA Britain	IA/Roman/LA Central Europe I	IA/Roman/LA Central Europe II	-0.921471	1.34525
C14147	3	88948	0.209657	IA/Roman/LA Central Europe II	0.576224	0.744825	0.773637	1.32149	IA Britain	IA/Roman/LA Central Europe I	IA/Roman/LA Central Europe II	-0.921471	1.34525
C14147	3	88949	0.0742295	IA Britain	0.976247	0.188833	5.16989	0.215766	IA Britain	IA/Roman/LA Central Europe I	IA/Roman/LA Central Europe III	0.00161557	0.976247
C14147	3	88949	0.0742295	IA/Roman/LA Central Europe I	0.00161557	0.19396	0.00832941	0.215766	IA Britain	IA/Roman/LA Central Europe I	IA/Roman/LA Central Europe III	0.00161557	0.976247
C14147	3	88949	0.0742295	IA/Roman/LA Central Europe III	0.0221371	0.215766	0.102598	0.215766	IA Britain	IA/Roman/LA Central Europe I	IA/Roman/LA Central Europe III	0.00161557	0.976247
C14147	3	88950	0.0661122	IA Britain	0.822569	0.508817	1.61663	0.640074	IA Britain	IA/Roman/LA Central Europe I	Imperial Italy	-0.0246261	0.822569
C14147	3	88950	0.0661122	IA/Roman/LA Central Europe I	0.202057	0.640074	0.315678	0.640074	IA Britain	IA/Roman/LA Central Europe I	Imperial Italy	-0.0246261	0.822569
C14147	3	88950	0.0661122	Imperial Italy	-0.0246261	0.150954	-0.163136	0.640074	IA Britain	IA/Roman/LA Central Europe I	Imperial Italy	-0.0246261	0.822569
C14147	3	88951	0.556506	IA Britain	0.87038	0.179855	4.83935	0.179855	IA Britain	IA/Roman/LA Central Europe I	IA Scandinavia II	0.00202951	0.87038
C14147	3	88951	0.556506	IA/Roman/LA Central Europe I	0.00202951	0.164853	0.012311	0.179855	IA Britain	IA/Roman/LA Central Europe I	IA Scandinavia II	0.00202951	0.87038
C14147	3	88951	0.556506	IA Scandinavia II	0.12759	0.0610952	2.08839	0.179855	IA Britain	IA/Roman/LA Central Europe I	IA Scandinavia II	0.00202951	0.87038
C14147	3	88952	0.23663	IA Britain	0.956243	0.181556	5.26693	0.181556	IA Britain	IA/Roman/LA Central Europe I	IA Scandinavia I	0.00982846	0.956243
C14147	3	88952	0.23663	IA/Roman/LA Central Europe I	0.0339286	0.161761	0.209745	0.181556	IA Britain	IA/Roman/LA Central Europe I	IA Scandinavia I	0.00982846	0.956243
C14147	3	88952	0.23663	IA Scandinavia I	0.00982846	0.0613826	0.160118	0.181556	IA Britain	IA/Roman/LA Central Europe I	IA Scandinavia I	0.00982846	0.956243
C14147	3	88953	0.0735584	IA Britain	0.976213	0.175732	5.55512	0.269858	IA Britain	IA/Roman/LA Central Europe I	L Roman Portugal	-0.0391005	0.976213
C14147	3	88953	0.0735584	IA/Roman/LA Central Europe I	0.0628878	0.269858	0.23304	0.269858	IA Britain	IA/Roman/LA Central Europe I	L Roman Portugal	-0.0391005	0.976213
C14147	3	88953	0.0735584	L Roman Portugal	-0.0391005	0.142639	-0.274121	0.269858	IA Britain	IA/Roman/LA Central Europe I	L Roman Portugal	-0.0391005	0.976213
C14147	3	88954	0.108623	IA Britain	0.941753	0.161685	5.82461	0.16746	IA Britain	IA/Roman/LA Central Europe I	Sarmatian	-0.0138005	0.941753
C14147	3	88954	0.108623	IA/Roman/LA Central Europe I	-0.0138005	0.16746	-0.082411	0.16746	IA Britain	IA/Roman/LA Central Europe I	Sarmatian	-0.0138005	0.941753
C14147	3	88954	0.108623	Sarmatian	0.072048	0.0995876	0.723464	0.16746	IA Britain	IA/Roman/LA Central Europe I	Sarmatian	-0.0138005	0.941753
C14147	3	88955	0.298116	IA Britain	0.771371	0.208355	3.7022	0.208355	IA Britain	IA/Roman/LA Central Europe I	IA Lithuania	0.0870919	0.771371
C14147	3	88955	0.298116	IA/Roman/LA Central Europe I	0.0870919	0.161172	0.540367	0.208355	IA Britain	IA/Roman/LA Central Europe I	IA Lithuania	0.0870919	0.771371
C14147	3	88955	0.298116	IA Lithuania	0.141537	0.0972934	1.45474	0.208355	IA Britain	IA/Roman/LA Central Europe I	IA Lithuania	0.0870919	0.771371
C14147	2	88956	0.146082	IA Britain	0.934379	0.0933116	10.0135	0.0933116	IA Britain	IA/Roman/LA Central Europe II	NA	0.0656213	0.934379
C14147	2	88956	0.146082	IA/Roman/LA Central Europe II	0.0656213	0.0933116	0.703249	0.0933116	IA Britain	IA/Roman/LA Central Europe II	NA	0.0656213	0.934379
C14147	3	88957	0.0767173	IA Britain	0.946124	0.183982	5.14248	0.250579	IA Britain	IA/Roman/LA Central Europe II	IA/Roman/LA Central Europe III	-0.0207408	0.946124
C14147	3	88957	0.0767173	IA/Roman/LA Central Europe II	0.0746172	0.130233	0.572953	0.250579	IA Britain	IA/Roman/LA Central Europe II	IA/Roman/LA Central Europe III	-0.0207408	0.946124
C14147	3	88957	0.0767173	IA/Roman/LA Central Europe III	-0.0207408	0.250579	-0.0827712	0.250579	IA Britain	IA/Roman/LA Central Europe II	IA/Roman/LA Central Europe III	-0.0207408	0.946124
C14147	3	88958	0.241117	IA Britain	0.640954	0.229842	2.78868	0.366392	IA Britain	IA/Roman/LA Central Europe II	Imperial Italy	-0.151629	0.640954
C14147	3	88958	0.241117	IA/Roman/LA Central Europe II	0.510674	0.366392	1.39379	0.366392	IA Britain	IA/Roman/LA Central Europe II	Imperial Italy	-0.151629	0.640954
C14147	3	88958	0.241117	Imperial Italy	-0.151629	0.1614	-0.93946	0.366392	IA Britain	IA/Roman/LA Central Europe II	Imperial Italy	-0.151629	0.640954
C14147	3	88959	0.599209	IA Britain	0.848193	0.101862	8.32691	0.101862	IA Britain	IA/Roman/LA Central Europe II	IA Scandinavia II	0.0218159	0.848193
C14147	3	88959	0.599209	IA/Roman/LA Central Europe II	0.0218159	0.0935313	0.233247	0.101862	IA Britain	IA/Roman/LA Central Europe II	IA Scandinavia II	0.0218159	0.848193
C14147	3	88959	0.599209	IA Scandinavia II	0.129991	0.0588874	2.20745	0.101862	IA Britain	IA/Roman/LA Central Europe II	IA Scandinavia II	0.0218159	0.848193
C14147	3	88960	0.250374	IA Britain	0.932521	0.102456	9.10172	0.102456	IA Britain	IA/Roman/LA Central Europe II	IA Scandinavia I	0.0142922	0.932521
C14147	3	88960	0.250374	IA/Roman/LA Central Europe II	0.0531864	0.0931553	0.570943	0.102456	IA Britain	IA/Roman/LA Central Europe II	IA Scandinavia I	0.0142922	0.932521
C14147	3	88960	0.250374	IA Scandinavia I	0.0142922	0.057722	0.247603	0.102456	IA Britain	IA/Roman/LA Central Europe II	IA Scandinavia I	0.0142922	0.932521
C14147	3	88961	0.142197	IA Britain	0.952428	0.0957684	9.94512	0.153084	IA Britain	IA/Roman/LA Central Europe II	L Roman Portugal	-0.143742	0.952428
C14147	3	88961	0.142197	IA/Roman/LA Central Europe II	0.191315	0.153084	1.24973	0.153084	IA Britain	IA/Roman/LA Central Europe II	L Roman Portugal	-0.143742	0.952428
C14147	3	88961	0.142197	L Roman Portugal	-0.143742	0.141893	-1.01303	0.153084	IA Britain	IA/Roman/LA Central Europe II	L Roman Portugal	-0.143742	0.952428
C14147	3	88962	0.112051	IA Britain	0.901232	0.10172	8.8599	0.114218	IA Britain	IA/Roman/LA Central Europe II	Sarmatian	0.0332145	0.901232
C14147	3	88962	0.112051	IA/Roman/LA Central Europe II	0.0332145	0.114218	0.290798	0.114218	IA Britain	IA/Roman/LA Central Europe II	Sarmatian	0.0332145	0.901232
C14147	3	88962	0.112051	Sarmatian	0.0655533	0.108908	0.601915	0.114218	IA Britain	IA/Roman/LA Central Europe II	Sarmatian	0.0332145	0.901232
C14147	3	88963	0.352522	IA Britain	0.800621	0.126008	6.35373	0.126008	IA Britain	IA/Roman/LA Central Europe II	IA Lithuania	0.0574331	0.800621
C14147	3	88963	0.352522	IA/Roman/LA Central Europe II	0.0574331	0.0915032	0.627662	0.126008	IA Britain	IA/Roman/LA Central Europe II	IA Lithuania	0.0574331	0.800621
C14147	3	88963	0.352522	IA Lithuania	0.141946	0.0902679	1.5725	0.126008	IA Britain	IA/Roman/LA Central Europe II	IA Lithuania	0.0574331	0.800621
C14147	2	88964	0.121299	IA Britain	0.96939	0.178698	5.42473	0.178698	IA Britain	IA/Roman/LA Central Europe III	NA	0.0306103	0.96939
C14147	2	88964	0.121299	IA/Roman/LA Central Europe III	0.0306103	0.178698	0.171296	0.178698	IA Britain	IA/Roman/LA Central Europe III	NA	0.0306103	0.96939
C14147	3	88965	0.0501374	IA Britain	0.939552	0.207852	4.52028	0.214652	IA Britain	IA/Roman/LA Central Europe III	Imperial Italy	0.0200953	0.939552
C14147	3	88965	0.0501374	IA/Roman/LA Central Europe III	0.0403523	0.214652	0.18799	0.214652	IA Britain	IA/Roman/LA Central Europe III	Imperial Italy	0.0200953	0.939552
C14147	3	88965	0.0501374	Imperial Italy	0.0200953	0.0685011	0.293357	0.214652	IA Britain	IA/Roman/LA Central Europe III	Imperial Italy	0.0200953	0.939552
C14147	3	88966	0.578824	IA Britain	0.915008	0.208783	4.38257	0.239683	IA Britain	IA/Roman/LA Central Europe III	IA Scandinavia II	-0.0559822	0.915008
C14147	3	88966	0.578824	IA/Roman/LA Central Europe III	-0.0559822	0.239683	-0.233568	0.239683	IA Britain	IA/Roman/LA Central Europe III	IA Scandinavia II	-0.0559822	0.915008
C14147	3	88966	0.578824	IA Scandinavia II	0.140974	0.0703771	2.00313	0.239683	IA Britain	IA/Roman/LA Central Europe III	IA Scandinavia II	-0.0559822	0.915008
C14147	3	88967	0.363691	IA Britain	1.14197	0.196749	5.80417	0.246878	IA Britain	IA/Roman/LA Central Europe III	IA Scandinavia I	-0.211089	1.14197
C14147	3	88967	0.363691	IA/Roman/LA Central Europe III	-0.211089	0.246878	-0.855034	0.246878	IA Britain	IA/Roman/LA Central Europe III	IA Scandinavia I	-0.211089	1.14197
C14147	3	88967	0.363691	IA Scandinavia I	0.0691228	0.0830656	0.832147	0.246878	IA Britain	IA/Roman/LA Central Europe III	IA Scandinavia I	-0.211089	1.14197
C14147	3	88968	0.0625383	IA Britain	0.947645	0.187213	5.06186	0.205627	IA Britain	IA/Roman/LA Central Europe III	L Roman Portugal	-0.0276902	0.947645
C14147	3	88968	0.0625383	IA/Roman/LA Central Europe III	0.0800449	0.205627	0.389273	0.205627	IA Britain	IA/Roman/LA Central Europe III	L Roman Portugal	-0.0276902	0.947645
C14147	3	88968	0.0625383	L Roman Portugal	-0.0276902	0.0941294	-0.294172	0.205627	IA Britain	IA/Roman/LA Central Europe III	L Roman Portugal	-0.0276902	0.947645
C14147	3	88969	0.116621	IA Britain	0.926142	0.174166	5.31758	0.190512	IA Britain	IA/Roman/LA Central Europe III	Sarmatian	-0.019532	0.926142
C14147	3	88969	0.116621	IA/Roman/LA Central Europe III	-0.019532	0.190512	-0.102523	0.190512	IA Britain	IA/Roman/LA Central Europe III	Sarmatian	-0.019532	0.926142
C14147	3	88969	0.116621	Sarmatian	0.0933904	0.0984546	0.948563	0.190512	IA Britain	IA/Roman/LA Central Europe III	Sarmatian	-0.019532	0.926142
C14147	3	88970	0.347769	IA Britain	0.922264	0.159583	5.77922	0.192738	IA Britain	IA/Roman/LA Central Europe III	IA Lithuania	-0.0950901	0.922264
C14147	3	88970	0.347769	IA/Roman/LA Central Europe III	-0.0950901	0.192738	-0.493364	0.192738	IA Britain	IA/Roman/LA Central Europe III	IA Lithuania	-0.0950901	0.922264
C14147	3	88970	0.347769	IA Lithuania	0.172826	0.11136	1.55196	0.192738	IA Britain	IA/Roman/LA Central Europe III	IA Lithuania	-0.0950901	0.922264
C14147	2	88971	0.101045	IA Britain	0.979912	0.0665223	14.7306	0.0665223	IA Britain	Imperial Italy	NA	0.0200885	0.979912
C14147	2	88971	0.101045	Imperial Italy	0.0200885	0.0665223	0.301981	0.0665223	IA Britain	Imperial Italy	NA	0.0200885	0.979912
C14147	3	88972	0.515947	IA Britain	0.86497	0.0877677	9.85522	0.0877677	IA Britain	Imperial Italy	IA Scandinavia II	0.000817653	0.86497
C14147	3	88972	0.515947	Imperial Italy	0.000817653	0.0681418	0.0119993	0.0877677	IA Britain	Imperial Italy	IA Scandinavia II	0.000817653	0.86497
C14147	3	88972	0.515947	IA Scandinavia II	0.134212	0.0581127	2.30952	0.0877677	IA Britain	Imperial Italy	IA Scandinavia II	0.000817653	0.86497
C14147	3	88973	0.208026	IA Britain	0.940351	0.0822853	11.4279	0.0822853	IA Britain	Imperial Italy	IA Scandinavia I	0.0141538	0.940351
C14147	3	88973	0.208026	Imperial Italy	0.0454949	0.0667304	0.681772	0.0822853	IA Britain	Imperial Italy	IA Scandinavia I	0.0141538	0.940351
C14147	3	88973	0.208026	IA Scandinavia I	0.0141538	0.0580965	0.243626	0.0822853	IA Britain	Imperial Italy	IA Scandinavia I	0.0141538	0.940351
C14147	3	88974	0.0868409	IA Britain	1.08326	0.141548	7.65291	0.307993	IA Britain	Imperial Italy	L Roman Portugal	-0.27667	1.08326
C14147	3	88974	0.0868409	Imperial Italy	0.193413	0.195969	0.986957	0.307993	IA Britain	Imperial Italy	L Roman Portugal	-0.27667	1.08326
C14147	3	88974	0.0868409	L Roman Portugal	-0.27667	0.307993	-0.898298	0.307993	IA Britain	Imperial Italy	L Roman Portugal	-0.27667	1.08326
C14147	3	88975	0.10984	IA Britain	0.90527	0.0908523	9.9642	0.141155	IA Britain	Imperial Italy	Sarmatian	-0.0694931	0.90527
C14147	3	88975	0.10984	Imperial Italy	-0.0694931	0.102369	-0.678849	0.141155	IA Britain	Imperial Italy	Sarmatian	-0.0694931	0.90527
C14147	3	88975	0.10984	Sarmatian	0.164223	0.141155	1.16342	0.141155	IA Britain	Imperial Italy	Sarmatian	-0.0694931	0.90527
C14147	3	88976	0.276083	IA Britain	0.815858	0.109421	7.4561	0.109421	IA Britain	Imperial Italy	IA Lithuania	0.0403845	0.815858
C14147	3	88976	0.276083	Imperial Italy	0.0403845	0.0676948	0.596567	0.109421	IA Britain	Imperial Italy	IA Lithuania	0.0403845	0.815858
C14147	3	88976	0.276083	IA Lithuania	0.143758	0.0952957	1.50855	0.109421	IA Britain	Imperial Italy	IA Lithuania	0.0403845	0.815858
C14147	2	88977	0.735186	IA Britain	0.867771	0.0584438	14.848	0.0584438	IA Britain	IA Scandinavia II	NA	0.132229	0.867771
C14147	2	88977	0.735186	IA Scandinavia II	0.132229	0.0584438	2.2625	0.0584438	IA Britain	IA Scandinavia II	NA	0.132229	0.867771
C14147	2	88978	0.358898	IA Britain	0.9823	0.0579021	16.9648	0.0579021	IA Britain	IA Scandinavia I	NA	0.0177003	0.9823
C14147	2	88978	0.358898	IA Scandinavia I	0.0177003	0.0579021	0.305694	0.0579021	IA Britain	IA Scandinavia I	NA	0.0177003	0.9823
C14147	3	88979	0.564211	IA Britain	0.828582	0.217924	3.80216	0.587039	IA Britain	IA Scandinavia I	IA Scandinavia II	0.0241825	0.828582
C14147	3	88979	0.564211	IA Scandinavia I	0.0241825	0.392714	0.061578	0.587039	IA Britain	IA Scandinavia I	IA Scandinavia II	0.0241825	0.828582
C14147	3	88979	0.564211	IA Scandinavia II	0.147235	0.587039	0.25081	0.587039	IA Britain	IA Scandinavia I	IA Scandinavia II	0.0241825	0.828582
C14147	2	88980	0.115684	IA Britain	1.01932	0.0858852	11.8684	0.0858852	IA Britain	L Roman Portugal	NA	-0.0193212	1.01932
C14147	2	88980	0.115684	L Roman Portugal	-0.0193212	0.0858852	-0.224965	0.0858852	IA Britain	L Roman Portugal	NA	-0.0193212	1.01932
C14147	3	88981	0.650246	IA Britain	0.866305	0.111535	7.76709	0.111535	IA Britain	L Roman Portugal	IA Scandinavia II	-0.00705963	0.866305
C14147	3	88981	0.650246	L Roman Portugal	-0.00705963	0.0865737	-0.0815448	0.111535	IA Britain	L Roman Portugal	IA Scandinavia II	-0.00705963	0.866305
C14147	3	88981	0.650246	IA Scandinavia II	0.140755	0.05951	2.36523	0.111535	IA Britain	L Roman Portugal	IA Scandinavia II	-0.00705963	0.866305
C14147	3	88982	0.226128	IA Britain	0.950313	0.106471	8.92554	0.106471	IA Britain	L Roman Portugal	IA Scandinavia I	0.0179037	0.950313
C14147	3	88982	0.226128	L Roman Portugal	0.0179037	0.0851337	0.210301	0.106471	IA Britain	L Roman Portugal	IA Scandinavia I	0.0179037	0.950313
C14147	3	88982	0.226128	IA Scandinavia I	0.0317833	0.0600675	0.529126	0.106471	IA Britain	L Roman Portugal	IA Scandinavia I	0.0179037	0.950313
C14147	3	88983	0.302417	IA Britain	0.918538	0.0954319	9.62506	0.141201	IA Britain	L Roman Portugal	Sarmatian	-0.17228	0.918538
C14147	3	88983	0.302417	L Roman Portugal	-0.17228	0.131578	-1.30934	0.141201	IA Britain	L Roman Portugal	Sarmatian	-0.17228	0.918538
C14147	3	88983	0.302417	Sarmatian	0.253742	0.141201	1.79703	0.141201	IA Britain	L Roman Portugal	Sarmatian	-0.17228	0.918538
C14147	2	88984	0.198336	IA Britain	0.918216	0.0899407	10.2091	0.0899407	IA Britain	Sarmatian	NA	0.0817835	0.918216
C14147	2	88984	0.198336	Sarmatian	0.0817835	0.0899407	0.909305	0.0899407	IA Britain	Sarmatian	NA	0.0817835	0.918216
C14147	3	88985	0.7004	IA Britain	0.845297	0.0915914	9.22901	0.0915914	IA Britain	Sarmatian	IA Scandinavia II	0.0251808	0.845297
C14147	3	88985	0.7004	Sarmatian	0.0251808	0.088949	0.283093	0.0915914	IA Britain	Sarmatian	IA Scandinavia II	0.0251808	0.845297
C14147	3	88985	0.7004	IA Scandinavia II	0.129522	0.0604872	2.14131	0.0915914	IA Britain	Sarmatian	IA Scandinavia II	0.0251808	0.845297
C14147	3	88986	0.392523	IA Britain	0.908592	0.088126	10.3102	0.101733	IA Britain	Sarmatian	IA Scandinavia I	-0.0122575	0.908592
C14147	3	88986	0.392523	Sarmatian	0.103666	0.101733	1.019	0.101733	IA Britain	Sarmatian	IA Scandinavia I	-0.0122575	0.908592
C14147	3	88986	0.392523	IA Scandinavia I	-0.0122575	0.06739	-0.181889	0.101733	IA Britain	Sarmatian	IA Scandinavia I	-0.0122575	0.908592
C14147	2	88987	0.432351	IA Britain	0.863344	0.0916704	9.41792	0.0916704	IA Britain	IA Lithuania	NA	0.136656	0.863344
C14147	2	88987	0.432351	IA Lithuania	0.136656	0.0916704	1.49073	0.0916704	IA Britain	IA Lithuania	NA	0.136656	0.863344
C14147	3	88988	0.754962	IA Britain	0.885288	0.111625	7.93092	0.213982	IA Britain	IA Lithuania	IA Scandinavia II	-0.0335434	0.885288
C14147	3	88988	0.754962	IA Lithuania	-0.0335434	0.213982	-0.156758	0.213982	IA Britain	IA Lithuania	IA Scandinavia II	-0.0335434	0.885288
C14147	3	88988	0.754962	IA Scandinavia II	0.148255	0.132337	1.12028	0.213982	IA Britain	IA Lithuania	IA Scandinavia II	-0.0335434	0.885288
C14147	3	88989	0.522814	IA Britain	0.908354	0.140684	6.45668	0.225375	IA Britain	IA Lithuania	IA Scandinavia I	-0.0701597	0.908354
C14147	3	88989	0.522814	IA Lithuania	0.161806	0.225375	0.71794	0.225375	IA Britain	IA Lithuania	IA Scandinavia I	-0.0701597	0.908354
C14147	3	88989	0.522814	IA Scandinavia I	-0.0701597	0.114015	-0.615354	0.225375	IA Britain	IA Lithuania	IA Scandinavia I	-0.0701597	0.908354
C14147	3	88990	0.421798	IA Britain	0.759472	0.144346	5.26145	0.144346	IA Britain	IA Lithuania	L Roman Portugal	0.0559828	0.759472
C14147	3	88990	0.421798	IA Lithuania	0.184545	0.0980003	1.88311	0.144346	IA Britain	IA Lithuania	L Roman Portugal	0.0559828	0.759472
C14147	3	88990	0.421798	L Roman Portugal	0.0559828	0.0857673	0.652729	0.144346	IA Britain	IA Lithuania	L Roman Portugal	0.0559828	0.759472
C14147	3	88991	0.370069	IA Britain	0.848706	0.108391	7.83003	0.108391	IA Britain	IA Lithuania	Sarmatian	0.036371	0.848706
C14147	3	88991	0.370069	IA Lithuania	0.114923	0.0974413	1.17941	0.108391	IA Britain	IA Lithuania	Sarmatian	0.036371	0.848706
C14147	3	88991	0.370069	Sarmatian	0.036371	0.0938466	0.387558	0.108391	IA Britain	IA Lithuania	Sarmatian	0.036371	0.848706
C14147	1	88992	0.0953862	IA Britain (post-200 BCE)	1	1.70649e-13	5.85998e+12	1.70649e-13	IA Britain (post-200 BCE)	NA	NA	1	1
C14147	2	88993	0.270578	IA Britain (post-200 BCE)	1.23986	0.158139	7.84031	0.158139	IA Britain (post-200 BCE)	IA/Roman/LA Central Europe I	NA	-0.239858	1.23986
C14147	2	88993	0.270578	IA/Roman/LA Central Europe I	-0.239858	0.158139	-1.51675	0.158139	IA Britain (post-200 BCE)	IA/Roman/LA Central Europe I	NA	-0.239858	1.23986
C14147	3	88994	0.180936	IA Britain (post-200 BCE)	1.1025	0.523192	2.10725	1.07213	IA Britain (post-200 BCE)	IA/Roman/LA Central Europe I	IA/Roman/LA Central Europe II	-0.124908	1.1025
C14147	3	88994	0.180936	IA/Roman/LA Central Europe I	0.0224125	1.07213	0.0209045	1.07213	IA Britain (post-200 BCE)	IA/Roman/LA Central Europe I	IA/Roman/LA Central Europe II	-0.124908	1.1025
C14147	3	88994	0.180936	IA/Roman/LA Central Europe II	-0.124908	0.561586	-0.222421	1.07213	IA Britain (post-200 BCE)	IA/Roman/LA Central Europe I	IA/Roman/LA Central Europe II	-0.124908	1.1025
C14147	3	88995	0.314707	IA Britain (post-200 BCE)	1.32494	0.169948	7.79616	0.19865	IA Britain (post-200 BCE)	IA/Roman/LA Central Europe I	IA/Roman/LA Central Europe III	-0.235994	1.32494
C14147	3	88995	0.314707	IA/Roman/LA Central Europe I	-0.0889492	0.19865	-0.447768	0.19865	IA Britain (post-200 BCE)	IA/Roman/LA Central Europe I	IA/Roman/LA Central Europe III	-0.235994	1.32494
C14147	3	88995	0.314707	IA/Roman/LA Central Europe III	-0.235994	0.185973	-1.26897	0.19865	IA Britain (post-200 BCE)	IA/Roman/LA Central Europe I	IA/Roman/LA Central Europe III	-0.235994	1.32494
C14147	3	88996	0.138854	IA Britain (post-200 BCE)	1.17139	0.514414	2.27713	0.691703	IA Britain (post-200 BCE)	IA/Roman/LA Central Europe I	Imperial Italy	-0.169107	1.17139
C14147	3	88996	0.138854	IA/Roman/LA Central Europe I	-0.169107	0.691703	-0.244479	0.691703	IA Britain (post-200 BCE)	IA/Roman/LA Central Europe I	Imperial Italy	-0.169107	1.17139
C14147	3	88996	0.138854	Imperial Italy	-0.0022806	0.189795	-0.0120161	0.691703	IA Britain (post-200 BCE)	IA/Roman/LA Central Europe I	Imperial Italy	-0.169107	1.17139
C14147	3	88997	0.876974	IA Britain (post-200 BCE)	1.25077	0.15288	8.18136	0.152987	IA Britain (post-200 BCE)	IA/Roman/LA Central Europe I	IA Scandinavia II	-0.302885	1.25077
C14147	3	88997	0.876974	IA/Roman/LA Central Europe I	-0.302885	0.152987	-1.97981	0.152987	IA Britain (post-200 BCE)	IA/Roman/LA Central Europe I	IA Scandinavia II	-0.302885	1.25077
C14147	3	88997	0.876974	IA Scandinavia II	0.0521156	0.0539512	0.965977	0.152987	IA Britain (post-200 BCE)	IA/Roman/LA Central Europe I	IA Scandinavia II	-0.302885	1.25077
C14147	3	88998	0.266108	IA Britain (post-200 BCE)	1.25149	0.154388	8.10614	0.155865	IA Britain (post-200 BCE)	IA/Roman/LA Central Europe I	IA Scandinavia I	-0.198193	1.25149
C14147	3	88998	0.266108	IA/Roman/LA Central Europe I	-0.198193	0.155865	-1.27157	0.155865	IA Britain (post-200 BCE)	IA/Roman/LA Central Europe I	IA Scandinavia I	-0.198193	1.25149
C14147	3	88998	0.266108	IA Scandinavia I	-0.0532993	0.0510322	-1.04442	0.155865	IA Britain (post-200 BCE)	IA/Roman/LA Central Europe I	IA Scandinavia I	-0.198193	1.25149
C14147	3	88999	0.144475	IA Britain (post-200 BCE)	1.26665	0.175895	7.20114	0.269804	IA Britain (post-200 BCE)	IA/Roman/LA Central Europe I	L Roman Portugal	-0.318918	1.26665
C14147	3	88999	0.144475	IA/Roman/LA Central Europe I	-0.318918	0.269804	-1.18204	0.269804	IA Britain (post-200 BCE)	IA/Roman/LA Central Europe I	L Roman Portugal	-0.318918	1.26665
C14147	3	88999	0.144475	L Roman Portugal	0.0522728	0.142409	0.367061	0.269804	IA Britain (post-200 BCE)	IA/Roman/LA Central Europe I	L Roman Portugal	-0.318918	1.26665
C14147	3	89000	0.169639	IA Britain (post-200 BCE)	1.23043	0.157413	7.81657	0.183755	IA Britain (post-200 BCE)	IA/Roman/LA Central Europe I	Sarmatian	-0.28167	1.23043
C14147	3	89000	0.169639	IA/Roman/LA Central Europe I	-0.28167	0.183755	-1.53286	0.183755	IA Britain (post-200 BCE)	IA/Roman/LA Central Europe I	Sarmatian	-0.28167	1.23043
C14147	3	89000	0.169639	Sarmatian	0.051238	0.0962928	0.532106	0.183755	IA Britain (post-200 BCE)	IA/Roman/LA Central Europe I	Sarmatian	-0.28167	1.23043
C14147	3	89001	0.213563	IA Britain (post-200 BCE)	1.24999	0.179134	6.97793	0.179134	IA Britain (post-200 BCE)	IA/Roman/LA Central Europe I	IA Lithuania	-0.246436	1.24999
C14147	3	89001	0.213563	IA/Roman/LA Central Europe I	-0.246436	0.157595	-1.56373	0.179134	IA Britain (post-200 BCE)	IA/Roman/LA Central Europe I	IA Lithuania	-0.246436	1.24999
C14147	3	89001	0.213563	IA Lithuania	-0.00354976	0.0822386	-0.0431641	0.179134	IA Britain (post-200 BCE)	IA/Roman/LA Central Europe I	IA Lithuania	-0.246436	1.24999
C14147	2	89002	0.157351	IA Britain (post-200 BCE)	1.12071	0.083357	13.4447	0.083357	IA Britain (post-200 BCE)	IA/Roman/LA Central Europe II	NA	-0.120708	1.12071
C14147	2	89002	0.157351	IA/Roman/LA Central Europe II	-0.120708	0.083357	-1.44809	0.083357	IA Britain (post-200 BCE)	IA/Roman/LA Central Europe II	NA	-0.120708	1.12071
C14147	3	89003	0.164541	IA Britain (post-200 BCE)	1.27961	0.164759	7.76658	0.256667	IA Britain (post-200 BCE)	IA/Roman/LA Central Europe II	IA/Roman/LA Central Europe III	-0.283338	1.27961
C14147	3	89003	0.164541	IA/Roman/LA Central Europe II	0.00372558	0.143379	0.0259842	0.256667	IA Britain (post-200 BCE)	IA/Roman/LA Central Europe II	IA/Roman/LA Central Europe III	-0.283338	1.27961
C14147	3	89003	0.164541	IA/Roman/LA Central Europe III	-0.283338	0.256667	-1.10391	0.256667	IA Britain (post-200 BCE)	IA/Roman/LA Central Europe II	IA/Roman/LA Central Europe III	-0.283338	1.27961
C14147	3	89004	0.0730177	IA Britain (post-200 BCE)	1.08766	0.158027	6.88276	0.280419	IA Britain (post-200 BCE)	IA/Roman/LA Central Europe II	Imperial Italy	-0.106203	1.08766
C14147	3	89004	0.0730177	IA/Roman/LA Central Europe II	-0.106203	0.280419	-0.378731	0.280419	IA Britain (post-200 BCE)	IA/Roman/LA Central Europe II	Imperial Italy	-0.106203	1.08766
C14147	3	89004	0.0730177	Imperial Italy	0.0185422	0.145858	0.127125	0.280419	IA Britain (post-200 BCE)	IA/Roman/LA Central Europe II	Imperial Italy	-0.106203	1.08766
C14147	3	89005	0.676959	IA Britain (post-200 BCE)	1.08024	0.0833409	12.9617	0.0850078	IA Britain (post-200 BCE)	IA/Roman/LA Central Europe II	IA Scandinavia II	-0.162604	1.08024
C14147	3	89005	0.676959	IA/Roman/LA Central Europe II	-0.162604	0.0850078	-1.91281	0.0850078	IA Britain (post-200 BCE)	IA/Roman/LA Central Europe II	IA Scandinavia II	-0.162604	1.08024
C14147	3	89005	0.676959	IA Scandinavia II	0.0823673	0.0551514	1.49348	0.0850078	IA Britain (post-200 BCE)	IA/Roman/LA Central Europe II	IA Scandinavia II	-0.162604	1.08024
C14147	3	89006	0.117465	IA Britain (post-200 BCE)	1.13587	0.0854274	13.2963	0.0897754	IA Britain (post-200 BCE)	IA/Roman/LA Central Europe II	IA Scandinavia I	-0.110703	1.13587
C14147	3	89006	0.117465	IA/Roman/LA Central Europe II	-0.110703	0.0897754	-1.23311	0.0897754	IA Britain (post-200 BCE)	IA/Roman/LA Central Europe II	IA Scandinavia I	-0.110703	1.13587
C14147	3	89006	0.117465	IA Scandinavia I	-0.0251683	0.0531988	-0.473099	0.0897754	IA Britain (post-200 BCE)	IA/Roman/LA Central Europe II	IA Scandinavia I	-0.110703	1.13587
C14147	3	89007	0.0679685	IA Britain (post-200 BCE)	1.11425	0.0891561	12.4978	0.130225	IA Britain (post-200 BCE)	IA/Roman/LA Central Europe II	L Roman Portugal	-0.123803	1.11425
C14147	3	89007	0.0679685	IA/Roman/LA Central Europe II	-0.123803	0.129577	-0.955441	0.130225	IA Britain (post-200 BCE)	IA/Roman/LA Central Europe II	L Roman Portugal	-0.123803	1.11425
C14147	3	89007	0.0679685	L Roman Portugal	0.00954893	0.130225	0.0733262	0.130225	IA Britain (post-200 BCE)	IA/Roman/LA Central Europe II	L Roman Portugal	-0.123803	1.11425
C14147	3	89008	0.137854	IA Britain (post-200 BCE)	1.07704	0.0908089	11.8605	0.107695	IA Britain (post-200 BCE)	IA/Roman/LA Central Europe II	Sarmatian	-0.194097	1.07704
C14147	3	89008	0.137854	IA/Roman/LA Central Europe II	-0.194097	0.107695	-1.80228	0.107695	IA Britain (post-200 BCE)	IA/Roman/LA Central Europe II	Sarmatian	-0.194097	1.07704
C14147	3	89008	0.137854	Sarmatian	0.117054	0.107153	1.0924	0.107695	IA Britain (post-200 BCE)	IA/Roman/LA Central Europe II	Sarmatian	-0.194097	1.07704
C14147	3	89009	0.152868	IA Britain (post-200 BCE)	1.0909	0.104537	10.4356	0.104537	IA Britain (post-200 BCE)	IA/Roman/LA Central Europe II	IA Lithuania	-0.141562	1.0909
C14147	3	89009	0.152868	IA/Roman/LA Central Europe II	-0.141562	0.0853267	-1.65905	0.104537	IA Britain (post-200 BCE)	IA/Roman/LA Central Europe II	IA Lithuania	-0.141562	1.0909
C14147	3	89009	0.152868	IA Lithuania	0.0506576	0.0825222	0.613866	0.104537	IA Britain (post-200 BCE)	IA/Roman/LA Central Europe II	IA Lithuania	-0.141562	1.0909
C14147	2	89010	0.28001	IA Britain (post-200 BCE)	1.29867	0.152855	8.49609	0.152855	IA Britain (post-200 BCE)	IA/Roman/LA Central Europe III	NA	-0.298666	1.29867
C14147	2	89010	0.28001	IA/Roman/LA Central Europe III	-0.298666	0.152855	-1.95392	0.152855	IA Britain (post-200 BCE)	IA/Roman/LA Central Europe III	NA	-0.298666	1.29867
C14147	3	89011	0.161432	IA Britain (post-200 BCE)	1.2733	0.173221	7.35071	0.210779	IA Britain (post-200 BCE)	IA/Roman/LA Central Europe III	Imperial Italy	-0.294483	1.2733
C14147	3	89011	0.161432	IA/Roman/LA Central Europe III	-0.294483	0.210779	-1.39712	0.210779	IA Britain (post-200 BCE)	IA/Roman/LA Central Europe III	Imperial Italy	-0.294483	1.2733
C14147	3	89011	0.161432	Imperial Italy	0.0211883	0.0753532	0.281187	0.210779	IA Britain (post-200 BCE)	IA/Roman/LA Central Europe III	Imperial Italy	-0.294483	1.2733
C14147	3	89012	0.816585	IA Britain (post-200 BCE)	1.33721	0.188095	7.10924	0.229499	IA Britain (post-200 BCE)	IA/Roman/LA Central Europe III	IA Scandinavia II	-0.494643	1.33721
C14147	3	89012	0.816585	IA/Roman/LA Central Europe III	-0.494643	0.229499	-2.15532	0.229499	IA Britain (post-200 BCE)	IA/Roman/LA Central Europe III	IA Scandinavia II	-0.494643	1.33721
C14147	3	89012	0.816585	IA Scandinavia II	0.15743	0.0755303	2.08433	0.229499	IA Britain (post-200 BCE)	IA/Roman/LA Central Europe III	IA Scandinavia II	-0.494643	1.33721
C14147	3	89013	0.747585	IA Britain (post-200 BCE)	1.4897	0.189918	7.84392	0.256705	IA Britain (post-200 BCE)	IA/Roman/LA Central Europe III	IA Scandinavia I	-0.61584	1.4897
C14147	3	89013	0.747585	IA/Roman/LA Central Europe III	-0.61584	0.256705	-2.39902	0.256705	IA Britain (post-200 BCE)	IA/Roman/LA Central Europe III	IA Scandinavia I	-0.61584	1.4897
C14147	3	89013	0.747585	IA Scandinavia I	0.126139	0.0942009	1.33905	0.256705	IA Britain (post-200 BCE)	IA/Roman/LA Central Europe III	IA Scandinavia I	-0.61584	1.4897
C14147	3	89014	0.137726	IA Britain (post-200 BCE)	1.29679	0.154442	8.39662	0.175144	IA Britain (post-200 BCE)	IA/Roman/LA Central Europe III	L Roman Portugal	-0.278976	1.29679
C14147	3	89014	0.137726	IA/Roman/LA Central Europe III	-0.278976	0.175144	-1.59284	0.175144	IA Britain (post-200 BCE)	IA/Roman/LA Central Europe III	L Roman Portugal	-0.278976	1.29679
C14147	3	89014	0.137726	L Roman Portugal	-0.0178159	0.0979215	-0.18194	0.175144	IA Britain (post-200 BCE)	IA/Roman/LA Central Europe III	L Roman Portugal	-0.278976	1.29679
C14147	3	89015	0.363036	IA Britain (post-200 BCE)	1.30251	0.161012	8.08951	0.20825	IA Britain (post-200 BCE)	IA/Roman/LA Central Europe III	Sarmatian	-0.451244	1.30251
C14147	3	89015	0.363036	IA/Roman/LA Central Europe III	-0.451244	0.20825	-2.16684	0.20825	IA Britain (post-200 BCE)	IA/Roman/LA Central Europe III	Sarmatian	-0.451244	1.30251
C14147	3	89015	0.363036	Sarmatian	0.148735	0.110071	1.35126	0.20825	IA Britain (post-200 BCE)	IA/Roman/LA Central Europe III	Sarmatian	-0.451244	1.30251
C14147	3	89016	0.678128	IA Britain (post-200 BCE)	1.28097	0.146625	8.7364	0.193894	IA Britain (post-200 BCE)	IA/Roman/LA Central Europe III	IA Lithuania	-0.487785	1.28097
C14147	3	89016	0.678128	IA/Roman/LA Central Europe III	-0.487785	0.193894	-2.51574	0.193894	IA Britain (post-200 BCE)	IA/Roman/LA Central Europe III	IA Lithuania	-0.487785	1.28097
C14147	3	89016	0.678128	IA Lithuania	0.206815	0.114584	1.80492	0.193894	IA Britain (post-200 BCE)	IA/Roman/LA Central Europe III	IA Lithuania	-0.487785	1.28097
C14147	2	89017	0.115988	IA Britain (post-200 BCE)	1.04956	0.0581763	18.0411	0.0581763	IA Britain (post-200 BCE)	Imperial Italy	NA	-0.0495639	1.04956
C14147	2	89017	0.115988	Imperial Italy	-0.0495639	0.0581763	-0.851961	0.0581763	IA Britain (post-200 BCE)	Imperial Italy	NA	-0.0495639	1.04956
C14147	3	89018	0.46813	IA Britain (post-200 BCE)	1.01907	0.0677996	15.0306	0.0677996	IA Britain (post-200 BCE)	Imperial Italy	IA Scandinavia II	-0.0841768	1.01907
C14147	3	89018	0.46813	Imperial Italy	-0.0841768	0.0605439	-1.39034	0.0677996	IA Britain (post-200 BCE)	Imperial Italy	IA Scandinavia II	-0.0841768	1.01907
C14147	3	89018	0.46813	IA Scandinavia II	0.0651105	0.0543838	1.19724	0.0677996	IA Britain (post-200 BCE)	Imperial Italy	IA Scandinavia II	-0.0841768	1.01907
C14147	3	89019	0.097716	IA Britain (post-200 BCE)	1.06718	0.0642374	16.6131	0.0642374	IA Britain (post-200 BCE)	Imperial Italy	IA Scandinavia I	-0.0532229	1.06718
C14147	3	89019	0.097716	Imperial Italy	-0.0139588	0.0622148	-0.224365	0.0642374	IA Britain (post-200 BCE)	Imperial Italy	IA Scandinavia I	-0.0532229	1.06718
C14147	3	89019	0.097716	IA Scandinavia I	-0.0532229	0.0531078	-1.00217	0.0642374	IA Britain (post-200 BCE)	Imperial Italy	IA Scandinavia I	-0.0532229	1.06718
C14147	3	89020	0.0504952	IA Britain (post-200 BCE)	1.00856	0.154958	6.5086	0.289799	IA Britain (post-200 BCE)	Imperial Italy	L Roman Portugal	-0.0972183	1.00856
C14147	3	89020	0.0504952	Imperial Italy	-0.0972183	0.160299	-0.606481	0.289799	IA Britain (post-200 BCE)	Imperial Italy	L Roman Portugal	-0.0972183	1.00856
C14147	3	89020	0.0504952	L Roman Portugal	0.0886586	0.289799	0.305932	0.289799	IA Britain (post-200 BCE)	Imperial Italy	L Roman Portugal	-0.0972183	1.00856
C14147	3	89021	0.131516	IA Britain (post-200 BCE)	0.970139	0.082484	11.7615	0.141348	IA Britain (post-200 BCE)	Imperial Italy	Sarmatian	-0.157631	0.970139
C14147	3	89021	0.131516	Imperial Italy	-0.157631	0.10141	-1.55439	0.141348	IA Britain (post-200 BCE)	Imperial Italy	Sarmatian	-0.157631	0.970139
C14147	3	89021	0.131516	Sarmatian	0.187493	0.141348	1.32646	0.141348	IA Britain (post-200 BCE)	Imperial Italy	Sarmatian	-0.157631	0.970139
C14147	3	89022	0.071505	IA Britain (post-200 BCE)	1.03924	0.0899435	11.5544	0.0927352	IA Britain (post-200 BCE)	Imperial Italy	IA Lithuania	-0.0358328	1.03924
C14147	3	89022	0.071505	Imperial Italy	-0.0358328	0.0630424	-0.568393	0.0927352	IA Britain (post-200 BCE)	Imperial Italy	IA Lithuania	-0.0358328	1.03924
C14147	3	89022	0.071505	IA Lithuania	-0.00340752	0.0927352	-0.0367446	0.0927352	IA Britain (post-200 BCE)	Imperial Italy	IA Lithuania	-0.0358328	1.03924
C14147	2	89023	0.252004	IA Britain (post-200 BCE)	0.952419	0.0516159	18.4521	0.0516159	IA Britain (post-200 BCE)	IA Scandinavia II	NA	0.0475807	0.952419
C14147	2	89023	0.252004	IA Scandinavia II	0.0475807	0.0516159	0.921822	0.0516159	IA Britain (post-200 BCE)	IA Scandinavia II	NA	0.0475807	0.952419
C14147	2	89024	0.0961558	IA Britain (post-200 BCE)	1.05105	0.0492409	21.3451	0.0492409	IA Britain (post-200 BCE)	IA Scandinavia I	NA	-0.0510532	1.05105
C14147	2	89024	0.0961558	IA Scandinavia I	-0.0510532	0.0492409	-1.0368	0.0492409	IA Britain (post-200 BCE)	IA Scandinavia I	NA	-0.0510532	1.05105
C14147	3	89025	0.144288	IA Britain (post-200 BCE)	0.894532	0.431717	2.07203	1.40147	IA Britain (post-200 BCE)	IA Scandinavia I	IA Scandinavia II	-0.178796	0.894532
C14147	3	89025	0.144288	IA Scandinavia I	-0.178796	0.977109	-0.182985	1.40147	IA Britain (post-200 BCE)	IA Scandinavia I	IA Scandinavia II	-0.178796	0.894532
C14147	3	89025	0.144288	IA Scandinavia II	0.284265	1.40147	0.202834	1.40147	IA Britain (post-200 BCE)	IA Scandinavia I	IA Scandinavia II	-0.178796	0.894532
C14147	2	89026	0.0813769	IA Britain (post-200 BCE)	1.10175	0.0871689	12.6392	0.0871689	IA Britain (post-200 BCE)	L Roman Portugal	NA	-0.101749	1.10175
C14147	2	89026	0.0813769	L Roman Portugal	-0.101749	0.0871689	-1.16726	0.0871689	IA Britain (post-200 BCE)	L Roman Portugal	NA	-0.101749	1.10175
C14147	3	89027	0.348098	IA Britain (post-200 BCE)	1.08279	0.0996442	10.8666	0.0996442	IA Britain (post-200 BCE)	L Roman Portugal	IA Scandinavia II	-0.133999	1.08279
C14147	3	89027	0.348098	L Roman Portugal	-0.133999	0.0853426	-1.57013	0.0996442	IA Britain (post-200 BCE)	L Roman Portugal	IA Scandinavia II	-0.133999	1.08279
C14147	3	89027	0.348098	IA Scandinavia II	0.0512052	0.0522588	0.97984	0.0996442	IA Britain (post-200 BCE)	L Roman Portugal	IA Scandinavia II	-0.133999	1.08279
C14147	3	89028	0.054171	IA Britain (post-200 BCE)	1.11611	0.0944954	11.8112	0.0944954	IA Britain (post-200 BCE)	L Roman Portugal	IA Scandinavia I	-0.0738715	1.11611
C14147	3	89028	0.054171	L Roman Portugal	-0.0738715	0.0865901	-0.853117	0.0944954	IA Britain (post-200 BCE)	L Roman Portugal	IA Scandinavia I	-0.0738715	1.11611
C14147	3	89028	0.054171	IA Scandinavia I	-0.0422352	0.0514232	-0.821325	0.0944954	IA Britain (post-200 BCE)	L Roman Portugal	IA Scandinavia I	-0.0738715	1.11611
C14147	3	89029	0.09457	IA Britain (post-200 BCE)	1.04894	0.0923124	11.3629	0.138642	IA Britain (post-200 BCE)	L Roman Portugal	Sarmatian	-0.229141	1.04894
C14147	3	89029	0.09457	L Roman Portugal	-0.229141	0.138642	-1.65276	0.138642	IA Britain (post-200 BCE)	L Roman Portugal	Sarmatian	-0.229141	1.04894
C14147	3	89029	0.09457	Sarmatian	0.180201	0.132901	1.3559	0.138642	IA Britain (post-200 BCE)	L Roman Portugal	Sarmatian	-0.229141	1.04894
C14147	2	89030	0.0557283	IA Britain (post-200 BCE)	1.00709	0.0819762	12.2852	0.0819762	IA Britain (post-200 BCE)	Sarmatian	NA	-0.00709122	1.00709
C14147	2	89030	0.0557283	Sarmatian	-0.00709122	0.0819762	-0.0865034	0.0819762	IA Britain (post-200 BCE)	Sarmatian	NA	-0.00709122	1.00709
C14147	3	89031	0.178939	IA Britain (post-200 BCE)	0.98207	0.0805065	12.1986	0.0878727	IA Britain (post-200 BCE)	Sarmatian	IA Scandinavia II	-0.0447889	0.98207
C14147	3	89031	0.178939	Sarmatian	-0.0447889	0.0878727	-0.509702	0.0878727	IA Britain (post-200 BCE)	Sarmatian	IA Scandinavia II	-0.0447889	0.98207
C14147	3	89031	0.178939	IA Scandinavia II	0.0627193	0.0577442	1.08616	0.0878727	IA Britain (post-200 BCE)	Sarmatian	IA Scandinavia II	-0.0447889	0.98207
C14147	3	89032	0.0636993	IA Britain (post-200 BCE)	0.999466	0.0806314	12.3955	0.104536	IA Britain (post-200 BCE)	Sarmatian	IA Scandinavia I	-0.0820772	0.999466
C14147	3	89032	0.0636993	Sarmatian	0.0826112	0.104536	0.790265	0.104536	IA Britain (post-200 BCE)	Sarmatian	IA Scandinavia I	-0.0820772	0.999466
C14147	3	89032	0.0636993	IA Scandinavia I	-0.0820772	0.0636538	-1.28943	0.104536	IA Britain (post-200 BCE)	Sarmatian	IA Scandinavia I	-0.0820772	0.999466
C14147	2	89033	0.0694018	IA Britain (post-200 BCE)	0.986217	0.080707	12.2197	0.080707	IA Britain (post-200 BCE)	IA Lithuania	NA	0.0137827	0.986217
C14147	2	89033	0.0694018	IA Lithuania	0.0137827	0.080707	0.170774	0.080707	IA Britain (post-200 BCE)	IA Lithuania	NA	0.0137827	0.986217
C14147	3	89034	0.172599	IA Britain (post-200 BCE)	0.964187	0.111218	8.66934	0.235455	IA Britain (post-200 BCE)	IA Lithuania	IA Scandinavia II	-0.0180884	0.964187
C14147	3	89034	0.172599	IA Lithuania	-0.0180884	0.235455	-0.076823	0.235455	IA Britain (post-200 BCE)	IA Lithuania	IA Scandinavia II	-0.0180884	0.964187
C14147	3	89034	0.172599	IA Scandinavia II	0.0539017	0.146581	0.367725	0.235455	IA Britain (post-200 BCE)	IA Lithuania	IA Scandinavia II	-0.0180884	0.964187
C14147	3	89035	0.215233	IA Britain (post-200 BCE)	0.913323	0.13409	6.81126	0.221269	IA Britain (post-200 BCE)	IA Lithuania	IA Scandinavia I	-0.19192	0.913323
C14147	3	89035	0.215233	IA Lithuania	0.278597	0.221269	1.25909	0.221269	IA Britain (post-200 BCE)	IA Lithuania	IA Scandinavia I	-0.19192	0.913323
C14147	3	89035	0.215233	IA Scandinavia I	-0.19192	0.109538	-1.75208	0.221269	IA Britain (post-200 BCE)	IA Lithuania	IA Scandinavia I	-0.19192	0.913323
C14147	3	89036	0.0451798	IA Britain (post-200 BCE)	1.06591	0.126632	8.41733	0.126632	IA Britain (post-200 BCE)	IA Lithuania	L Roman Portugal	-0.0832604	1.06591
C14147	3	89036	0.0451798	IA Lithuania	0.0173541	0.0844808	0.205421	0.126632	IA Britain (post-200 BCE)	IA Lithuania	L Roman Portugal	-0.0832604	1.06591
C14147	3	89036	0.0451798	L Roman Portugal	-0.0832604	0.0867903	-0.959329	0.126632	IA Britain (post-200 BCE)	IA Lithuania	L Roman Portugal	-0.0832604	1.06591
C14147	3	89037	0.041095	IA Britain (post-200 BCE)	1.00586	0.0932184	10.7903	0.0940756	IA Britain (post-200 BCE)	IA Lithuania	Sarmatian	-0.0243371	1.00586
C14147	3	89037	0.041095	IA Lithuania	0.0184807	0.0935233	0.197605	0.0940756	IA Britain (post-200 BCE)	IA Lithuania	Sarmatian	-0.0243371	1.00586
C14147	3	89037	0.041095	Sarmatian	-0.0243371	0.0940756	-0.258697	0.0940756	IA Britain (post-200 BCE)	IA Lithuania	Sarmatian	-0.0243371	1.00586
C14147	3	89041	0.037573	IA/Roman/LA Central Europe I	1.53662	0.306652	5.01095	0.41502	IA/Roman/LA Central Europe I	IA/Roman/LA Central Europe II	Imperial Italy	-0.311905	1.53662
C14147	3	89041	0.037573	IA/Roman/LA Central Europe II	-0.311905	0.41502	-0.751543	0.41502	IA/Roman/LA Central Europe I	IA/Roman/LA Central Europe II	Imperial Italy	-0.311905	1.53662
C14147	3	89041	0.037573	Imperial Italy	-0.224713	0.145573	-1.54365	0.41502	IA/Roman/LA Central Europe I	IA/Roman/LA Central Europe II	Imperial Italy	-0.311905	1.53662
C14147	3	89042	0.126634	IA/Roman/LA Central Europe I	1.98287	0.223277	8.88074	0.23063	IA/Roman/LA Central Europe I	IA/Roman/LA Central Europe II	IA Scandinavia II	-1.19833	1.98287
C14147	3	89042	0.126634	IA/Roman/LA Central Europe II	-1.19833	0.23063	-5.19592	0.23063	IA/Roman/LA Central Europe I	IA/Roman/LA Central Europe II	IA Scandinavia II	-1.19833	1.98287
C14147	3	89042	0.126634	IA Scandinavia II	0.215466	0.0715741	3.01039	0.23063	IA/Roman/LA Central Europe I	IA/Roman/LA Central Europe II	IA Scandinavia II	-1.19833	1.98287
C14147	3	89043	0.0695382	IA/Roman/LA Central Europe I	2.14573	0.241825	8.87307	0.25353	IA/Roman/LA Central Europe I	IA/Roman/LA Central Europe II	IA Scandinavia I	-1.28544	2.14573
C14147	3	89043	0.0695382	IA/Roman/LA Central Europe II	-1.28544	0.25353	-5.07017	0.25353	IA/Roman/LA Central Europe I	IA/Roman/LA Central Europe II	IA Scandinavia I	-1.28544	2.14573
C14147	3	89043	0.0695382	IA Scandinavia I	0.139713	0.0768141	1.81885	0.25353	IA/Roman/LA Central Europe I	IA/Roman/LA Central Europe II	IA Scandinavia I	-1.28544	2.14573
C14147	3	89044	0.0110124	IA/Roman/LA Central Europe I	2.33749	0.271744	8.60181	0.271744	IA/Roman/LA Central Europe I	IA/Roman/LA Central Europe II	L Roman Portugal	-1.08542	2.33749
C14147	3	89044	0.0110124	IA/Roman/LA Central Europe II	-1.08542	0.25082	-4.32751	0.271744	IA/Roman/LA Central Europe I	IA/Roman/LA Central Europe II	L Roman Portugal	-1.08542	2.33749
C14147	3	89044	0.0110124	L Roman Portugal	-0.252063	0.192792	-1.30743	0.271744	IA/Roman/LA Central Europe I	IA/Roman/LA Central Europe II	L Roman Portugal	-1.08542	2.33749
C14147	3	89045	0.0183808	IA/Roman/LA Central Europe I	2.00168	0.259071	7.72639	0.269487	IA/Roman/LA Central Europe I	IA/Roman/LA Central Europe II	Sarmatian	-1.29352	2.00168
C14147	3	89045	0.0183808	IA/Roman/LA Central Europe II	-1.29352	0.269487	-4.79993	0.269487	IA/Roman/LA Central Europe I	IA/Roman/LA Central Europe II	Sarmatian	-1.29352	2.00168
C14147	3	89045	0.0183808	Sarmatian	0.291838	0.16415	1.77788	0.269487	IA/Roman/LA Central Europe I	IA/Roman/LA Central Europe II	Sarmatian	-1.29352	2.00168
C14147	3	89046	0.334968	IA/Roman/LA Central Europe I	1.77993	0.221597	8.03226	0.221597	IA/Roman/LA Central Europe I	IA/Roman/LA Central Europe II	IA Lithuania	-1.07285	1.77993
C14147	3	89046	0.334968	IA/Roman/LA Central Europe II	-1.07285	0.207839	-5.16193	0.221597	IA/Roman/LA Central Europe I	IA/Roman/LA Central Europe II	IA Lithuania	-1.07285	1.77993
C14147	3	89046	0.334968	IA Lithuania	0.292922	0.092518	3.1661	0.221597	IA/Roman/LA Central Europe I	IA/Roman/LA Central Europe II	IA Lithuania	-1.07285	1.77993
C14147	3	89049	0.53974	IA/Roman/LA Central Europe I	-11.6158	19.7193	-0.589056	24.8667	IA/Roman/LA Central Europe I	IA/Roman/LA Central Europe III	IA Scandinavia II	-11.6158	15.672
C14147	3	89049	0.53974	IA/Roman/LA Central Europe III	15.672	24.8667	0.63024	24.8667	IA/Roman/LA Central Europe I	IA/Roman/LA Central Europe III	IA Scandinavia II	-11.6158	15.672
C14147	3	89049	0.53974	IA Scandinavia II	-3.05619	5.19487	-0.58831	24.8667	IA/Roman/LA Central Europe I	IA/Roman/LA Central Europe III	IA Scandinavia II	-11.6158	15.672
C14147	3	89050	0.0332891	IA/Roman/LA Central Europe I	-6.94293	7.98434	-0.869568	10.3161	IA/Roman/LA Central Europe I	IA/Roman/LA Central Europe III	IA Scandinavia I	-6.94293	10.1944
C14147	3	89050	0.0332891	IA/Roman/LA Central Europe III	10.1944	10.3161	0.9882	10.3161	IA/Roman/LA Central Europe I	IA/Roman/LA Central Europe III	IA Scandinavia I	-6.94293	10.1944
C14147	3	89050	0.0332891	IA Scandinavia I	-2.25145	2.37969	-0.946111	10.3161	IA/Roman/LA Central Europe I	IA/Roman/LA Central Europe III	IA Scandinavia I	-6.94293	10.1944
C14147	3	89058	0.0484121	IA/Roman/LA Central Europe I	1.16681	0.113466	10.2834	0.160062	IA/Roman/LA Central Europe I	Imperial Italy	Sarmatian	-0.543801	1.16681
C14147	3	89058	0.0484121	Imperial Italy	-0.543801	0.112783	-4.82165	0.160062	IA/Roman/LA Central Europe I	Imperial Italy	Sarmatian	-0.543801	1.16681
C14147	3	89058	0.0484121	Sarmatian	0.37699	0.160062	2.35527	0.160062	IA/Roman/LA Central Europe I	Imperial Italy	Sarmatian	-0.543801	1.16681
C14147	3	89078	0.270543	IA/Roman/LA Central Europe II	-1.00065	0.266924	-3.74884	0.331034	IA/Roman/LA Central Europe II	IA/Roman/LA Central Europe III	IA Scandinavia II	-1.00065	2.20747
C14147	3	89078	0.270543	IA/Roman/LA Central Europe III	2.20747	0.331034	6.66841	0.331034	IA/Roman/LA Central Europe II	IA/Roman/LA Central Europe III	IA Scandinavia II	-1.00065	2.20747
C14147	3	89078	0.270543	IA Scandinavia II	-0.206814	0.126546	-1.63429	0.331034	IA/Roman/LA Central Europe II	IA/Roman/LA Central Europe III	IA Scandinavia II	-1.00065	2.20747
C14147	3	89106	0.0372986	IA/Roman/LA Central Europe III	1.66783	0.180153	9.25786	0.180153	IA/Roman/LA Central Europe III	Imperial Italy	IA Scandinavia II	-0.439439	1.66783
C14147	3	89106	0.0372986	Imperial Italy	-0.439439	0.12038	-3.65042	0.180153	IA/Roman/LA Central Europe III	Imperial Italy	IA Scandinavia II	-0.439439	1.66783
C14147	3	89106	0.0372986	IA Scandinavia II	-0.228387	0.108422	-2.10646	0.180153	IA/Roman/LA Central Europe III	Imperial Italy	IA Scandinavia II	-0.439439	1.66783
C14147	3	89113	0.0833941	IA/Roman/LA Central Europe III	0.0568897	0.402336	0.141399	0.978321	IA/Roman/LA Central Europe III	IA Scandinavia I	IA Scandinavia II	-1.99222	2.93533
C14147	3	89113	0.0833941	IA Scandinavia I	-1.99222	0.62752	-3.17475	0.978321	IA/Roman/LA Central Europe III	IA Scandinavia I	IA Scandinavia II	-1.99222	2.93533
C14147	3	89113	0.0833941	IA Scandinavia II	2.93533	0.978321	3.00037	0.978321	IA/Roman/LA Central Europe III	IA Scandinavia I	IA Scandinavia II	-1.99222	2.93533
C14147	2	89144	0.0105414	IA Scandinavia I	-2.0508	0.393873	-5.20675	0.393873	IA Scandinavia I	IA Scandinavia II	NA	-2.0508	3.0508
C14147	2	89144	0.0105414	IA Scandinavia II	3.0508	0.393873	7.74563	0.393873	IA Scandinavia I	IA Scandinavia II	NA	-2.0508	3.0508
C14147	3	89148	0.0117881	L Roman Portugal	0.16997	0.131591	1.29166	0.413296	L Roman Portugal	IA Scandinavia I	IA Scandinavia II	-1.82944	2.65947
C14147	3	89148	0.0117881	IA Scandinavia I	-1.82944	0.368393	-4.96599	0.413296	L Roman Portugal	IA Scandinavia I	IA Scandinavia II	-1.82944	2.65947
C14147	3	89148	0.0117881	IA Scandinavia II	2.65947	0.413296	6.43478	0.413296	L Roman Portugal	IA Scandinavia I	IA Scandinavia II	-1.82944	2.65947
C14147	3	89155	0.0316914	Sarmatian	0.542171	0.266523	2.03423	0.402777	Sarmatian	IA Scandinavia I	IA Scandinavia II	-2.22211	2.67994
C14147	3	89155	0.0316914	IA Scandinavia I	-2.22211	0.402777	-5.51697	0.402777	Sarmatian	IA Scandinavia I	IA Scandinavia II	-2.22211	2.67994
C14147	3	89155	0.0316914	IA Scandinavia II	2.67994	0.390195	6.8682	0.402777	Sarmatian	IA Scandinavia I	IA Scandinavia II	-2.22211	2.67994
C14165_prov	2	136292	0.0106357	IA Britain	-8.39773	43.2605	-0.19412	43.2605	IA Britain	IA Britain (post-200 BCE)	NA	-8.39773	9.39773
C14165_prov	2	136292	0.0106357	IA Britain (post-200 BCE)	9.39773	43.2605	0.217236	43.2605	IA Britain	IA Britain (post-200 BCE)	NA	-8.39773	9.39773
C14165_prov	3	136293	0.0160389	IA Britain	31.7044	479.3	0.0661472	517.148	IA Britain	IA Britain (post-200 BCE)	IA/Roman/LA Central Europe I	-33.2413	31.7044
C14165_prov	3	136293	0.0160389	IA Britain (post-200 BCE)	-33.2413	517.148	-0.0642781	517.148	IA Britain	IA Britain (post-200 BCE)	IA/Roman/LA Central Europe I	-33.2413	31.7044
C14165_prov	3	136293	0.0160389	IA/Roman/LA Central Europe I	2.53689	37.9133	0.0669129	517.148	IA Britain	IA Britain (post-200 BCE)	IA/Roman/LA Central Europe I	-33.2413	31.7044
C14165_prov	3	136294	0.0172961	IA Britain	-5.66235	14.9616	-0.378458	15.7689	IA Britain	IA Britain (post-200 BCE)	IA/Roman/LA Central Europe II	-5.66235	7.11041
C14165_prov	3	136294	0.0172961	IA Britain (post-200 BCE)	7.11041	15.7689	0.450914	15.7689	IA Britain	IA Britain (post-200 BCE)	IA/Roman/LA Central Europe II	-5.66235	7.11041
C14165_prov	3	136294	0.0172961	IA/Roman/LA Central Europe II	-0.448062	0.855345	-0.523838	15.7689	IA Britain	IA Britain (post-200 BCE)	IA/Roman/LA Central Europe II	-5.66235	7.11041
C14165_prov	3	136295	0.657066	IA Britain	-2.30249	2.90607	-0.792302	3.59873	IA Britain	IA Britain (post-200 BCE)	IA/Roman/LA Central Europe III	-2.30249	4.47397
C14165_prov	3	136295	0.657066	IA Britain (post-200 BCE)	4.47397	3.59873	1.24321	3.59873	IA Britain	IA Britain (post-200 BCE)	IA/Roman/LA Central Europe III	-2.30249	4.47397
C14165_prov	3	136295	0.657066	IA/Roman/LA Central Europe III	-1.17149	0.824925	-1.42011	3.59873	IA Britain	IA Britain (post-200 BCE)	IA/Roman/LA Central Europe III	-2.30249	4.47397
C14165_prov	3	136296	0.161328	IA Britain	-17.1384	59.8834	-0.286197	59.8834	IA Britain	IA Britain (post-200 BCE)	Imperial Italy	-17.1384	17.3259
C14165_prov	3	136296	0.161328	IA Britain (post-200 BCE)	17.3259	56.9611	0.30417	59.8834	IA Britain	IA Britain (post-200 BCE)	Imperial Italy	-17.1384	17.3259
C14165_prov	3	136296	0.161328	Imperial Italy	0.812568	2.9613	0.274396	59.8834	IA Britain	IA Britain (post-200 BCE)	Imperial Italy	-17.1384	17.3259
C14165_prov	3	136297	0.0449044	IA Britain	-1.7897	10.9187	-0.163912	11.0525	IA Britain	IA Britain (post-200 BCE)	IA Scandinavia II	-1.7897	2.79803
C14165_prov	3	136297	0.0449044	IA Britain (post-200 BCE)	2.79803	11.0525	0.253158	11.0525	IA Britain	IA Britain (post-200 BCE)	IA Scandinavia II	-1.7897	2.79803
C14165_prov	3	136297	0.0449044	IA Scandinavia II	-0.00833217	0.151538	-0.054984	11.0525	IA Britain	IA Britain (post-200 BCE)	IA Scandinavia II	-1.7897	2.79803
C14165_prov	3	136298	0.0127713	IA Britain	32.0534	1171.21	0.0273677	1171.21	IA Britain	IA Britain (post-200 BCE)	IA Scandinavia I	-30.7331	32.0534
C14165_prov	3	136298	0.0127713	IA Britain (post-200 BCE)	-30.7331	1163.29	-0.0264191	1171.21	IA Britain	IA Britain (post-200 BCE)	IA Scandinavia I	-30.7331	32.0534
C14165_prov	3	136298	0.0127713	IA Scandinavia I	-0.320335	7.96519	-0.0402169	1171.21	IA Britain	IA Britain (post-200 BCE)	IA Scandinavia I	-30.7331	32.0534
C14165_prov	3	136300	0.744339	IA Britain	3.22272	1.80586	1.78459	1.80586	IA Britain	IA Britain (post-200 BCE)	Sarmatian	-1.82855	3.22272
C14165_prov	3	136300	0.744339	IA Britain (post-200 BCE)	-1.82855	1.67379	-1.09246	1.80586	IA Britain	IA Britain (post-200 BCE)	Sarmatian	-1.82855	3.22272
C14165_prov	3	136300	0.744339	Sarmatian	-0.39417	0.182233	-2.163	1.80586	IA Britain	IA Britain (post-200 BCE)	Sarmatian	-1.82855	3.22272
C14165_prov	3	136303	0.0135005	IA Britain	1.9952	80.4325	0.0248059	185.023	IA Britain	IA/Roman/LA Central Europe I	IA/Roman/LA Central Europe II	-2.61113	1.9952
C14165_prov	3	136303	0.0135005	IA/Roman/LA Central Europe I	-2.61113	185.023	-0.0141125	185.023	IA Britain	IA/Roman/LA Central Europe I	IA/Roman/LA Central Europe II	-2.61113	1.9952
C14165_prov	3	136303	0.0135005	IA/Roman/LA Central Europe II	1.61593	104.595	0.0154495	185.023	IA Britain	IA/Roman/LA Central Europe I	IA/Roman/LA Central Europe II	-2.61113	1.9952
C14165_prov	3	136305	0.481038	IA Britain	-0.473169	0.517066	-0.915104	0.639484	IA Britain	IA/Roman/LA Central Europe I	Imperial Italy	-0.473169	1.7589
C14165_prov	3	136305	0.481038	IA/Roman/LA Central Europe I	1.7589	0.639484	2.7505	0.639484	IA Britain	IA/Roman/LA Central Europe I	Imperial Italy	-0.473169	1.7589
C14165_prov	3	136305	0.481038	Imperial Italy	-0.285729	0.14828	-1.92696	0.639484	IA Britain	IA/Roman/LA Central Europe I	Imperial Italy	-0.473169	1.7589
C14165_prov	3	136306	0.0205981	IA Britain	0.759811	0.167976	4.52333	0.167976	IA Britain	IA/Roman/LA Central Europe I	IA Scandinavia II	0.109525	0.759811
C14165_prov	3	136306	0.0205981	IA/Roman/LA Central Europe I	0.130664	0.150835	0.866271	0.167976	IA Britain	IA/Roman/LA Central Europe I	IA Scandinavia II	0.109525	0.759811
C14165_prov	3	136306	0.0205981	IA Scandinavia II	0.109525	0.0579833	1.8889	0.167976	IA Britain	IA/Roman/LA Central Europe I	IA Scandinavia II	0.109525	0.759811
C14165_prov	3	136308	0.0165	IA Britain	0.743168	0.169635	4.38097	0.264507	IA Britain	IA/Roman/LA Central Europe I	L Roman Portugal	-0.174425	0.743168
C14165_prov	3	136308	0.0165	IA/Roman/LA Central Europe I	0.431257	0.264507	1.63042	0.264507	IA Britain	IA/Roman/LA Central Europe I	L Roman Portugal	-0.174425	0.743168
C14165_prov	3	136308	0.0165	L Roman Portugal	-0.174425	0.133351	-1.30801	0.264507	IA Britain	IA/Roman/LA Central Europe I	L Roman Portugal	-0.174425	0.743168
C14165_prov	3	136310	0.0195185	IA Britain	0.626827	0.204779	3.061	0.204779	IA Britain	IA/Roman/LA Central Europe I	IA Lithuania	0.137756	0.626827
C14165_prov	3	136310	0.0195185	IA/Roman/LA Central Europe I	0.235417	0.15468	1.52197	0.204779	IA Britain	IA/Roman/LA Central Europe I	IA Lithuania	0.137756	0.626827
C14165_prov	3	136310	0.0195185	IA Lithuania	0.137756	0.0920979	1.49575	0.204779	IA Britain	IA/Roman/LA Central Europe I	IA Lithuania	0.137756	0.626827
C14165_prov	3	136313	0.223382	IA Britain	0.304997	0.210718	1.44742	0.314075	IA Britain	IA/Roman/LA Central Europe II	Imperial Italy	-0.273797	0.9688
C14165_prov	3	136313	0.223382	IA/Roman/LA Central Europe II	0.9688	0.314075	3.08462	0.314075	IA Britain	IA/Roman/LA Central Europe II	Imperial Italy	-0.273797	0.9688
C14165_prov	3	136313	0.223382	Imperial Italy	-0.273797	0.13446	-2.03627	0.314075	IA Britain	IA/Roman/LA Central Europe II	Imperial Italy	-0.273797	0.9688
C14165_prov	2	136348	0.014369	IA Britain (post-200 BCE)	1.26503	0.149443	8.46491	0.149443	IA Britain (post-200 BCE)	IA/Roman/LA Central Europe I	NA	-0.265026	1.26503
C14165_prov	2	136348	0.014369	IA/Roman/LA Central Europe I	-0.265026	0.149443	-1.77342	0.149443	IA Britain (post-200 BCE)	IA/Roman/LA Central Europe I	NA	-0.265026	1.26503
C14165_prov	3	136349	0.222373	IA Britain (post-200 BCE)	0.143913	0.787484	0.18275	1.62318	IA Britain (post-200 BCE)	IA/Roman/LA Central Europe I	IA/Roman/LA Central Europe II	-1.32594	2.18203
C14165_prov	3	136349	0.222373	IA/Roman/LA Central Europe I	2.18203	1.62318	1.3443	1.62318	IA Britain (post-200 BCE)	IA/Roman/LA Central Europe I	IA/Roman/LA Central Europe II	-1.32594	2.18203
C14165_prov	3	136349	0.222373	IA/Roman/LA Central Europe II	-1.32594	0.850966	-1.55816	1.62318	IA Britain (post-200 BCE)	IA/Roman/LA Central Europe I	IA/Roman/LA Central Europe II	-1.32594	2.18203
C14165_prov	3	136350	0.289986	IA Britain (post-200 BCE)	1.45001	0.171927	8.43386	0.196404	IA Britain (post-200 BCE)	IA/Roman/LA Central Europe I	IA/Roman/LA Central Europe III	-0.502476	1.45001
C14165_prov	3	136350	0.289986	IA/Roman/LA Central Europe I	0.0524648	0.195546	0.268299	0.196404	IA Britain (post-200 BCE)	IA/Roman/LA Central Europe I	IA/Roman/LA Central Europe III	-0.502476	1.45001
C14165_prov	3	136350	0.289986	IA/Roman/LA Central Europe III	-0.502476	0.196404	-2.55839	0.196404	IA Britain (post-200 BCE)	IA/Roman/LA Central Europe I	IA/Roman/LA Central Europe III	-0.502476	1.45001
C14165_prov	3	136351	0.107431	IA Britain (post-200 BCE)	0.0831234	0.699148	0.118892	0.919047	IA Britain (post-200 BCE)	IA/Roman/LA Central Europe I	Imperial Italy	-0.413975	1.33085
C14165_prov	3	136351	0.107431	IA/Roman/LA Central Europe I	1.33085	0.919047	1.44808	0.919047	IA Britain (post-200 BCE)	IA/Roman/LA Central Europe I	Imperial Italy	-0.413975	1.33085
C14165_prov	3	136351	0.107431	Imperial Italy	-0.413975	0.229297	-1.80541	0.919047	IA Britain (post-200 BCE)	IA/Roman/LA Central Europe I	Imperial Italy	-0.413975	1.33085
C14165_prov	3	136352	0.148944	IA Britain (post-200 BCE)	1.35951	0.153642	8.84855	0.153642	IA Britain (post-200 BCE)	IA/Roman/LA Central Europe I	IA Scandinavia II	-0.333386	1.35951
C14165_prov	3	136352	0.148944	IA/Roman/LA Central Europe I	-0.333386	0.145779	-2.28692	0.153642	IA Britain (post-200 BCE)	IA/Roman/LA Central Europe I	IA Scandinavia II	-0.333386	1.35951
C14165_prov	3	136352	0.148944	IA Scandinavia II	-0.0261261	0.053996	-0.483852	0.153642	IA Britain (post-200 BCE)	IA/Roman/LA Central Europe I	IA Scandinavia II	-0.333386	1.35951
C14165_prov	3	136353	0.0361163	IA Britain (post-200 BCE)	1.33775	0.151939	8.80449	0.151939	IA Britain (post-200 BCE)	IA/Roman/LA Central Europe I	IA Scandinavia I	-0.232423	1.33775
C14165_prov	3	136353	0.0361163	IA/Roman/LA Central Europe I	-0.232423	0.145096	-1.60186	0.151939	IA Britain (post-200 BCE)	IA/Roman/LA Central Europe I	IA Scandinavia I	-0.232423	1.33775
C14165_prov	3	136353	0.0361163	IA Scandinavia I	-0.105325	0.0528839	-1.99163	0.151939	IA Britain (post-200 BCE)	IA/Roman/LA Central Europe I	IA Scandinavia I	-0.232423	1.33775
C14165_prov	3	136355	0.0580853	IA Britain (post-200 BCE)	1.26972	0.143446	8.85153	0.167202	IA Britain (post-200 BCE)	IA/Roman/LA Central Europe I	Sarmatian	-0.139173	1.26972
C14165_prov	3	136355	0.0580853	IA/Roman/LA Central Europe I	-0.139173	0.167202	-0.832365	0.167202	IA Britain (post-200 BCE)	IA/Roman/LA Central Europe I	Sarmatian	-0.139173	1.26972
C14165_prov	3	136355	0.0580853	Sarmatian	-0.130544	0.0994366	-1.31284	0.167202	IA Britain (post-200 BCE)	IA/Roman/LA Central Europe I	Sarmatian	-0.139173	1.26972
C14165_prov	3	136356	0.0226339	IA Britain (post-200 BCE)	1.40193	0.17821	7.86672	0.17821	IA Britain (post-200 BCE)	IA/Roman/LA Central Europe I	IA Lithuania	-0.268518	1.40193
C14165_prov	3	136356	0.0226339	IA/Roman/LA Central Europe I	-0.268518	0.148548	-1.80762	0.17821	IA Britain (post-200 BCE)	IA/Roman/LA Central Europe I	IA Lithuania	-0.268518	1.40193
C14165_prov	3	136356	0.0226339	IA Lithuania	-0.133413	0.0838279	-1.59151	0.17821	IA Britain (post-200 BCE)	IA/Roman/LA Central Europe I	IA Lithuania	-0.268518	1.40193
C14165_prov	2	136357	0.0196952	IA Britain (post-200 BCE)	1.1746	0.0811035	14.4827	0.0811035	IA Britain (post-200 BCE)	IA/Roman/LA Central Europe II	NA	-0.174598	1.1746
C14165_prov	2	136357	0.0196952	IA/Roman/LA Central Europe II	-0.174598	0.0811035	-2.15278	0.0811035	IA Britain (post-200 BCE)	IA/Roman/LA Central Europe II	NA	-0.174598	1.1746
C14165_prov	3	136358	0.303804	IA Britain (post-200 BCE)	1.51971	0.172125	8.8291	0.256085	IA Britain (post-200 BCE)	IA/Roman/LA Central Europe II	IA/Roman/LA Central Europe III	-0.575299	1.51971
C14165_prov	3	136358	0.303804	IA/Roman/LA Central Europe II	0.0555883	0.138657	0.400904	0.256085	IA Britain (post-200 BCE)	IA/Roman/LA Central Europe II	IA/Roman/LA Central Europe III	-0.575299	1.51971
C14165_prov	3	136358	0.303804	IA/Roman/LA Central Europe III	-0.575299	0.256085	-2.24652	0.256085	IA Britain (post-200 BCE)	IA/Roman/LA Central Europe II	IA/Roman/LA Central Europe III	-0.575299	1.51971
C14165_prov	3	136360	0.147359	IA Britain (post-200 BCE)	1.20112	0.0869393	13.8157	0.0869393	IA Britain (post-200 BCE)	IA/Roman/LA Central Europe II	IA Scandinavia II	-0.192888	1.20112
C14165_prov	3	136360	0.147359	IA/Roman/LA Central Europe II	-0.192888	0.0804374	-2.39799	0.0869393	IA Britain (post-200 BCE)	IA/Roman/LA Central Europe II	IA Scandinavia II	-0.192888	1.20112
C14165_prov	3	136360	0.147359	IA Scandinavia II	-0.00823495	0.0539908	-0.152525	0.0869393	IA Britain (post-200 BCE)	IA/Roman/LA Central Europe II	IA Scandinavia II	-0.192888	1.20112
C14165_prov	3	136361	0.0339526	IA Britain (post-200 BCE)	1.23001	0.0865968	14.2039	0.0865968	IA Britain (post-200 BCE)	IA/Roman/LA Central Europe II	IA Scandinavia I	-0.134971	1.23001
C14165_prov	3	136361	0.0339526	IA/Roman/LA Central Europe II	-0.134971	0.0814961	-1.65617	0.0865968	IA Britain (post-200 BCE)	IA/Roman/LA Central Europe II	IA Scandinavia I	-0.134971	1.23001
C14165_prov	3	136361	0.0339526	IA Scandinavia I	-0.0950415	0.0519991	-1.82775	0.0865968	IA Britain (post-200 BCE)	IA/Roman/LA Central Europe II	IA Scandinavia I	-0.134971	1.23001
C14165_prov	3	136363	0.0660459	IA Britain (post-200 BCE)	1.21567	0.0904204	13.4446	0.10205	IA Britain (post-200 BCE)	IA/Roman/LA Central Europe II	Sarmatian	-0.112631	1.21567
C14165_prov	3	136363	0.0660459	IA/Roman/LA Central Europe II	-0.103034	0.0987872	-1.04299	0.10205	IA Britain (post-200 BCE)	IA/Roman/LA Central Europe II	Sarmatian	-0.112631	1.21567
C14165_prov	3	136363	0.0660459	Sarmatian	-0.112631	0.10205	-1.10369	0.10205	IA Britain (post-200 BCE)	IA/Roman/LA Central Europe II	Sarmatian	-0.112631	1.21567
C14165_prov	3	136364	0.0267926	IA Britain (post-200 BCE)	1.28473	0.11414	11.2557	0.11414	IA Britain (post-200 BCE)	IA/Roman/LA Central Europe II	IA Lithuania	-0.166704	1.28473
C14165_prov	3	136364	0.0267926	IA/Roman/LA Central Europe II	-0.166704	0.0819693	-2.03373	0.11414	IA Britain (post-200 BCE)	IA/Roman/LA Central Europe II	IA Lithuania	-0.166704	1.28473
C14165_prov	3	136364	0.0267926	IA Lithuania	-0.118022	0.0823094	-1.43388	0.11414	IA Britain (post-200 BCE)	IA/Roman/LA Central Europe II	IA Lithuania	-0.166704	1.28473
C14165_prov	2	136365	0.385981	IA Britain (post-200 BCE)	1.48083	0.154134	9.60744	0.154134	IA Britain (post-200 BCE)	IA/Roman/LA Central Europe III	NA	-0.48083	1.48083
C14165_prov	2	136365	0.385981	IA/Roman/LA Central Europe III	-0.48083	0.154134	-3.11956	0.154134	IA Britain (post-200 BCE)	IA/Roman/LA Central Europe III	NA	-0.48083	1.48083
C14165_prov	3	136366	0.232316	IA Britain (post-200 BCE)	1.45543	0.168193	8.65331	0.20213	IA Britain (post-200 BCE)	IA/Roman/LA Central Europe III	Imperial Italy	-0.473395	1.45543
C14165_prov	3	136366	0.232316	IA/Roman/LA Central Europe III	-0.473395	0.20213	-2.34204	0.20213	IA Britain (post-200 BCE)	IA/Roman/LA Central Europe III	Imperial Italy	-0.473395	1.45543
C14165_prov	3	136366	0.232316	Imperial Italy	0.0179698	0.0757055	0.237365	0.20213	IA Britain (post-200 BCE)	IA/Roman/LA Central Europe III	Imperial Italy	-0.473395	1.45543
C14165_prov	3	136367	0.313761	IA Britain (post-200 BCE)	1.46733	0.193936	7.56604	0.232083	IA Britain (post-200 BCE)	IA/Roman/LA Central Europe III	IA Scandinavia II	-0.531301	1.46733
C14165_prov	3	136367	0.313761	IA/Roman/LA Central Europe III	-0.531301	0.232083	-2.28927	0.232083	IA Britain (post-200 BCE)	IA/Roman/LA Central Europe III	IA Scandinavia II	-0.531301	1.46733
C14165_prov	3	136367	0.313761	IA Scandinavia II	0.0639728	0.0751077	0.851748	0.232083	IA Britain (post-200 BCE)	IA/Roman/LA Central Europe III	IA Scandinavia II	-0.531301	1.46733
C14165_prov	3	136368	0.275236	IA Britain (post-200 BCE)	1.54847	0.199333	7.76827	0.264717	IA Britain (post-200 BCE)	IA/Roman/LA Central Europe III	IA Scandinavia I	-0.591553	1.54847
C14165_prov	3	136368	0.275236	IA/Roman/LA Central Europe III	-0.591553	0.264717	-2.23466	0.264717	IA Britain (post-200 BCE)	IA/Roman/LA Central Europe III	IA Scandinavia I	-0.591553	1.54847
C14165_prov	3	136368	0.275236	IA Scandinavia I	0.0430841	0.0934978	0.460803	0.264717	IA Britain (post-200 BCE)	IA/Roman/LA Central Europe III	IA Scandinavia I	-0.591553	1.54847
C14165_prov	3	136369	0.21282	IA Britain (post-200 BCE)	1.47584	0.159948	9.22702	0.181541	IA Britain (post-200 BCE)	IA/Roman/LA Central Europe III	L Roman Portugal	-0.454372	1.47584
C14165_prov	3	136369	0.21282	IA/Roman/LA Central Europe III	-0.454372	0.181541	-2.50286	0.181541	IA Britain (post-200 BCE)	IA/Roman/LA Central Europe III	L Roman Portugal	-0.454372	1.47584
C14165_prov	3	136369	0.21282	L Roman Portugal	-0.021471	0.0929006	-0.231118	0.181541	IA Britain (post-200 BCE)	IA/Roman/LA Central Europe III	L Roman Portugal	-0.454372	1.47584
C14165_prov	3	136370	0.627165	IA Britain (post-200 BCE)	1.46033	0.144837	10.0826	0.18348	IA Britain (post-200 BCE)	IA/Roman/LA Central Europe III	Sarmatian	-0.432154	1.46033
C14165_prov	3	136370	0.627165	IA/Roman/LA Central Europe III	-0.432154	0.18348	-2.35532	0.18348	IA Britain (post-200 BCE)	IA/Roman/LA Central Europe III	Sarmatian	-0.432154	1.46033
C14165_prov	3	136370	0.627165	Sarmatian	-0.0281718	0.10918	-0.25803	0.18348	IA Britain (post-200 BCE)	IA/Roman/LA Central Europe III	Sarmatian	-0.432154	1.46033
C14165_prov	3	136371	0.285553	IA Britain (post-200 BCE)	1.46715	0.154936	9.46938	0.202169	IA Britain (post-200 BCE)	IA/Roman/LA Central Europe III	IA Lithuania	-0.538281	1.46715
C14165_prov	3	136371	0.285553	IA/Roman/LA Central Europe III	-0.538281	0.202169	-2.66253	0.202169	IA Britain (post-200 BCE)	IA/Roman/LA Central Europe III	IA Lithuania	-0.538281	1.46715
C14165_prov	3	136371	0.285553	IA Lithuania	0.0711316	0.116247	0.611903	0.202169	IA Britain (post-200 BCE)	IA/Roman/LA Central Europe III	IA Lithuania	-0.538281	1.46715
C14165_prov	2	136372	0.0233061	IA Britain (post-200 BCE)	1.08914	0.056098	19.415	0.056098	IA Britain (post-200 BCE)	Imperial Italy	NA	-0.0891441	1.08914
C14165_prov	2	136372	0.0233061	Imperial Italy	-0.0891441	0.056098	-1.58908	0.056098	IA Britain (post-200 BCE)	Imperial Italy	NA	-0.0891441	1.08914
C14165_prov	3	136373	0.306198	IA Britain (post-200 BCE)	1.13445	0.0690237	16.4356	0.0690237	IA Britain (post-200 BCE)	Imperial Italy	IA Scandinavia II	-0.100152	1.13445
C14165_prov	3	136373	0.306198	Imperial Italy	-0.100152	0.0561513	-1.78361	0.0690237	IA Britain (post-200 BCE)	Imperial Italy	IA Scandinavia II	-0.100152	1.13445
C14165_prov	3	136373	0.306198	IA Scandinavia II	-0.0342927	0.0542498	-0.632126	0.0690237	IA Britain (post-200 BCE)	Imperial Italy	IA Scandinavia II	-0.100152	1.13445
C14165_prov	3	136374	0.108396	IA Britain (post-200 BCE)	1.16005	0.0641074	18.0954	0.0641074	IA Britain (post-200 BCE)	Imperial Italy	IA Scandinavia I	-0.132286	1.16005
C14165_prov	3	136374	0.108396	Imperial Italy	-0.0277635	0.061524	-0.451264	0.0641074	IA Britain (post-200 BCE)	Imperial Italy	IA Scandinavia I	-0.132286	1.16005
C14165_prov	3	136374	0.108396	IA Scandinavia I	-0.132286	0.0580288	-2.27966	0.0641074	IA Britain (post-200 BCE)	Imperial Italy	IA Scandinavia I	-0.132286	1.16005
C14165_prov	3	136375	0.0116706	IA Britain (post-200 BCE)	1.00637	0.122617	8.2074	0.253644	IA Britain (post-200 BCE)	Imperial Italy	L Roman Portugal	-0.183993	1.00637
C14165_prov	3	136375	0.0116706	Imperial Italy	-0.183993	0.153997	-1.19478	0.253644	IA Britain (post-200 BCE)	Imperial Italy	L Roman Portugal	-0.183993	1.00637
C14165_prov	3	136375	0.0116706	L Roman Portugal	0.177626	0.253644	0.700295	0.253644	IA Britain (post-200 BCE)	Imperial Italy	L Roman Portugal	-0.183993	1.00637
C14165_prov	3	136376	0.13187	IA Britain (post-200 BCE)	1.17526	0.0857399	13.7073	0.151412	IA Britain (post-200 BCE)	Imperial Italy	Sarmatian	-0.231234	1.17526
C14165_prov	3	136376	0.13187	Imperial Italy	0.0559742	0.104321	0.53656	0.151412	IA Britain (post-200 BCE)	Imperial Italy	Sarmatian	-0.231234	1.17526
C14165_prov	3	136376	0.13187	Sarmatian	-0.231234	0.151412	-1.52718	0.151412	IA Britain (post-200 BCE)	Imperial Italy	Sarmatian	-0.231234	1.17526
C14165_prov	3	136377	0.0621529	IA Britain (post-200 BCE)	1.22904	0.0933873	13.1607	0.0992788	IA Britain (post-200 BCE)	Imperial Italy	IA Lithuania	-0.20619	1.22904
C14165_prov	3	136377	0.0621529	Imperial Italy	-0.0228484	0.0636116	-0.359186	0.0992788	IA Britain (post-200 BCE)	Imperial Italy	IA Lithuania	-0.20619	1.22904
C14165_prov	3	136377	0.0621529	IA Lithuania	-0.20619	0.0992788	-2.07688	0.0992788	IA Britain (post-200 BCE)	Imperial Italy	IA Lithuania	-0.20619	1.22904
C14165_prov	2	136378	0.0264598	IA Britain (post-200 BCE)	1.04448	0.051829	20.1524	0.051829	IA Britain (post-200 BCE)	IA Scandinavia II	NA	-0.0444816	1.04448
C14165_prov	2	136378	0.0264598	IA Scandinavia II	-0.0444816	0.051829	-0.858237	0.051829	IA Britain (post-200 BCE)	IA Scandinavia II	NA	-0.0444816	1.04448
C14165_prov	2	136379	0.0251019	IA Britain (post-200 BCE)	1.12052	0.05083	22.0444	0.05083	IA Britain (post-200 BCE)	IA Scandinavia I	NA	-0.120516	1.12052
C14165_prov	2	136379	0.0251019	IA Scandinavia I	-0.120516	0.05083	-2.37097	0.05083	IA Britain (post-200 BCE)	IA Scandinavia I	NA	-0.120516	1.12052
C14165_prov	3	136380	0.0790506	IA Britain (post-200 BCE)	0.718614	0.423276	1.69774	1.32525	IA Britain (post-200 BCE)	IA Scandinavia I	IA Scandinavia II	-0.903995	1.18538
C14165_prov	3	136380	0.0790506	IA Scandinavia I	-0.903995	0.912913	-0.990232	1.32525	IA Britain (post-200 BCE)	IA Scandinavia I	IA Scandinavia II	-0.903995	1.18538
C14165_prov	3	136380	0.0790506	IA Scandinavia II	1.18538	1.32525	0.894455	1.32525	IA Britain (post-200 BCE)	IA Scandinavia I	IA Scandinavia II	-0.903995	1.18538
C14165_prov	2	136381	0.0152181	IA Britain (post-200 BCE)	1.14411	0.0783413	14.6042	0.0783413	IA Britain (post-200 BCE)	L Roman Portugal	NA	-0.144109	1.14411
C14165_prov	2	136381	0.0152181	L Roman Portugal	-0.144109	0.0783413	-1.8395	0.0783413	IA Britain (post-200 BCE)	L Roman Portugal	NA	-0.144109	1.14411
C14165_prov	3	136382	0.241009	IA Britain (post-200 BCE)	1.23061	0.0993257	12.3896	0.0993257	IA Britain (post-200 BCE)	L Roman Portugal	IA Scandinavia II	-0.195195	1.23061
C14165_prov	3	136382	0.241009	L Roman Portugal	-0.195195	0.0796245	-2.45144	0.0993257	IA Britain (post-200 BCE)	L Roman Portugal	IA Scandinavia II	-0.195195	1.23061
C14165_prov	3	136382	0.241009	IA Scandinavia II	-0.0354127	0.0552251	-0.641244	0.0993257	IA Britain (post-200 BCE)	L Roman Portugal	IA Scandinavia II	-0.195195	1.23061
C14165_prov	3	136383	0.044119	IA Britain (post-200 BCE)	1.23985	0.0924183	13.4156	0.0924183	IA Britain (post-200 BCE)	L Roman Portugal	IA Scandinavia I	-0.132142	1.23985
C14165_prov	3	136383	0.044119	L Roman Portugal	-0.132142	0.0776904	-1.70088	0.0924183	IA Britain (post-200 BCE)	L Roman Portugal	IA Scandinavia I	-0.132142	1.23985
C14165_prov	3	136383	0.044119	IA Scandinavia I	-0.107706	0.0527488	-2.04186	0.0924183	IA Britain (post-200 BCE)	L Roman Portugal	IA Scandinavia I	-0.132142	1.23985
C14165_prov	3	136384	0.0580013	IA Britain (post-200 BCE)	1.18602	0.0888056	13.3552	0.131448	IA Britain (post-200 BCE)	L Roman Portugal	Sarmatian	-0.0978644	1.18602
C14165_prov	3	136384	0.0580013	L Roman Portugal	-0.088153	0.116133	-0.759067	0.131448	IA Britain (post-200 BCE)	L Roman Portugal	Sarmatian	-0.0978644	1.18602
C14165_prov	3	136384	0.0580013	Sarmatian	-0.0978644	0.131448	-0.744509	0.131448	IA Britain (post-200 BCE)	L Roman Portugal	Sarmatian	-0.0978644	1.18602
C14165_prov	2	136385	0.105569	IA Britain (post-200 BCE)	1.18836	0.0831555	14.2908	0.0831555	IA Britain (post-200 BCE)	Sarmatian	NA	-0.188357	1.18836
C14165_prov	2	136385	0.105569	Sarmatian	-0.188357	0.0831555	-2.26512	0.0831555	IA Britain (post-200 BCE)	Sarmatian	NA	-0.188357	1.18836
C14165_prov	3	136386	0.463504	IA Britain (post-200 BCE)	1.18204	0.082323	14.3586	0.0874124	IA Britain (post-200 BCE)	Sarmatian	IA Scandinavia II	-0.195666	1.18204
C14165_prov	3	136386	0.463504	Sarmatian	-0.195666	0.0874124	-2.23843	0.0874124	IA Britain (post-200 BCE)	Sarmatian	IA Scandinavia II	-0.195666	1.18204
C14165_prov	3	136386	0.463504	IA Scandinavia II	0.0136253	0.0573609	0.237536	0.0874124	IA Britain (post-200 BCE)	Sarmatian	IA Scandinavia II	-0.195666	1.18204
C14165_prov	3	136387	0.0874764	IA Britain (post-200 BCE)	1.1865	0.0806606	14.7097	0.102256	IA Britain (post-200 BCE)	Sarmatian	IA Scandinavia I	-0.107219	1.1865
C14165_prov	3	136387	0.0874764	Sarmatian	-0.107219	0.102256	-1.04853	0.102256	IA Britain (post-200 BCE)	Sarmatian	IA Scandinavia I	-0.107219	1.1865
C14165_prov	3	136387	0.0874764	IA Scandinavia I	-0.0792786	0.0639684	-1.23934	0.102256	IA Britain (post-200 BCE)	Sarmatian	IA Scandinavia I	-0.107219	1.1865
C14165_prov	3	136389	0.0140065	IA Britain (post-200 BCE)	1.07332	0.113829	9.42925	0.245324	IA Britain (post-200 BCE)	IA Lithuania	IA Scandinavia II	-0.0520381	1.07332
C14165_prov	3	136389	0.0140065	IA Lithuania	-0.0520381	0.245324	-0.21212	0.245324	IA Britain (post-200 BCE)	IA Lithuania	IA Scandinavia II	-0.0520381	1.07332
C14165_prov	3	136389	0.0140065	IA Scandinavia II	-0.0212856	0.153416	-0.138744	0.245324	IA Britain (post-200 BCE)	IA Lithuania	IA Scandinavia II	-0.0520381	1.07332
C14165_prov	3	136390	0.0428835	IA Britain (post-200 BCE)	1.00181	0.124437	8.05068	0.218124	IA Britain (post-200 BCE)	IA Lithuania	IA Scandinavia I	-0.24929	1.00181
C14165_prov	3	136390	0.0428835	IA Lithuania	0.247485	0.218124	1.13461	0.218124	IA Britain (post-200 BCE)	IA Lithuania	IA Scandinavia I	-0.24929	1.00181
C14165_prov	3	136390	0.0428835	IA Scandinavia I	-0.24929	0.117697	-2.11807	0.218124	IA Britain (post-200 BCE)	IA Lithuania	IA Scandinavia I	-0.24929	1.00181
C14165_prov	3	136391	0.0170669	IA Britain (post-200 BCE)	1.28294	0.130643	9.82021	0.130643	IA Britain (post-200 BCE)	IA Lithuania	L Roman Portugal	-0.144002	1.28294
C14165_prov	3	136391	0.0170669	IA Lithuania	-0.138936	0.088744	-1.56559	0.130643	IA Britain (post-200 BCE)	IA Lithuania	L Roman Portugal	-0.144002	1.28294
C14165_prov	3	136391	0.0170669	L Roman Portugal	-0.144002	0.0817262	-1.762	0.130643	IA Britain (post-200 BCE)	IA Lithuania	L Roman Portugal	-0.144002	1.28294
C14165_prov	3	136392	0.0644825	IA Britain (post-200 BCE)	1.19848	0.093813	12.7752	0.0964383	IA Britain (post-200 BCE)	IA Lithuania	Sarmatian	-0.171059	1.19848
C14165_prov	3	136392	0.0644825	IA Lithuania	-0.0274208	0.0953387	-0.287615	0.0964383	IA Britain (post-200 BCE)	IA Lithuania	Sarmatian	-0.171059	1.19848
C14165_prov	3	136392	0.0644825	Sarmatian	-0.171059	0.0964383	-1.77376	0.0964383	IA Britain (post-200 BCE)	IA Lithuania	Sarmatian	-0.171059	1.19848
C14165_prov	3	136397	0.0293603	IA/Roman/LA Central Europe I	2.23389	0.240902	9.27301	0.243958	IA/Roman/LA Central Europe I	IA/Roman/LA Central Europe II	IA Scandinavia II	-1.41708	2.23389
C14165_prov	3	136397	0.0293603	IA/Roman/LA Central Europe II	-1.41708	0.243958	-5.8087	0.243958	IA/Roman/LA Central Europe I	IA/Roman/LA Central Europe II	IA Scandinavia II	-1.41708	2.23389
C14165_prov	3	136397	0.0293603	IA Scandinavia II	0.183189	0.0778624	2.35273	0.243958	IA/Roman/LA Central Europe I	IA/Roman/LA Central Europe II	IA Scandinavia II	-1.41708	2.23389
C14165_prov	3	136398	0.0168904	IA/Roman/LA Central Europe I	2.38969	0.255828	9.34102	0.273163	IA/Roman/LA Central Europe I	IA/Roman/LA Central Europe II	IA Scandinavia I	-1.49608	2.38969
C14165_prov	3	136398	0.0168904	IA/Roman/LA Central Europe II	-1.49608	0.273163	-5.47689	0.273163	IA/Roman/LA Central Europe I	IA/Roman/LA Central Europe II	IA Scandinavia I	-1.49608	2.38969
C14165_prov	3	136398	0.0168904	IA Scandinavia I	0.106389	0.07902	1.34635	0.273163	IA/Roman/LA Central Europe I	IA/Roman/LA Central Europe II	IA Scandinavia I	-1.49608	2.38969
C14165_prov	3	136401	0.0362305	IA/Roman/LA Central Europe I	2.13227	0.258693	8.24246	0.258693	IA/Roman/LA Central Europe I	IA/Roman/LA Central Europe II	IA Lithuania	-1.34077	2.13227
C14165_prov	3	136401	0.0362305	IA/Roman/LA Central Europe II	-1.34077	0.242572	-5.52733	0.258693	IA/Roman/LA Central Europe I	IA/Roman/LA Central Europe II	IA Lithuania	-1.34077	2.13227
C14165_prov	3	136401	0.0362305	IA Lithuania	0.208501	0.0990204	2.10564	0.258693	IA/Roman/LA Central Europe I	IA/Roman/LA Central Europe II	IA Lithuania	-1.34077	2.13227
C14165_prov	3	136404	0.488059	IA/Roman/LA Central Europe I	-25.2881	87.3469	-0.289513	110.165	IA/Roman/LA Central Europe I	IA/Roman/LA Central Europe III	IA Scandinavia II	-25.2881	32.984
C14165_prov	3	136404	0.488059	IA/Roman/LA Central Europe III	32.984	110.165	0.299404	110.165	IA/Roman/LA Central Europe I	IA/Roman/LA Central Europe III	IA Scandinavia II	-25.2881	32.984
C14165_prov	3	136404	0.488059	IA Scandinavia II	-6.69585	22.8682	-0.292802	110.165	IA/Roman/LA Central Europe I	IA/Roman/LA Central Europe III	IA Scandinavia II	-25.2881	32.984
C14165_prov	3	136405	0.0241243	IA/Roman/LA Central Europe I	-10.5275	17.0767	-0.616479	22.0729	IA/Roman/LA Central Europe I	IA/Roman/LA Central Europe III	IA Scandinavia I	-10.5275	14.8953
C14165_prov	3	136405	0.0241243	IA/Roman/LA Central Europe III	14.8953	22.0729	0.674823	22.0729	IA/Roman/LA Central Europe I	IA/Roman/LA Central Europe III	IA Scandinavia I	-10.5275	14.8953
C14165_prov	3	136405	0.0241243	IA Scandinavia I	-3.36783	5.04617	-0.667404	22.0729	IA/Roman/LA Central Europe I	IA/Roman/LA Central Europe III	IA Scandinavia I	-10.5275	14.8953
C14165_prov	3	136433	0.0828414	IA/Roman/LA Central Europe II	-1.18333	0.29778	-3.97384	0.378334	IA/Roman/LA Central Europe II	IA/Roman/LA Central Europe III	IA Scandinavia II	-1.18333	2.54887
C14165_prov	3	136433	0.0828414	IA/Roman/LA Central Europe III	2.54887	0.378334	6.73707	0.378334	IA/Roman/LA Central Europe II	IA/Roman/LA Central Europe III	IA Scandinavia II	-1.18333	2.54887
C14165_prov	3	136433	0.0828414	IA Scandinavia II	-0.365537	0.145999	-2.5037	0.378334	IA/Roman/LA Central Europe II	IA/Roman/LA Central Europe III	IA Scandinavia II	-1.18333	2.54887
C14165_prov	3	136461	0.048308	IA/Roman/LA Central Europe III	1.84263	0.174745	10.5447	0.174745	IA/Roman/LA Central Europe III	Imperial Italy	IA Scandinavia II	-0.471039	1.84263
C14165_prov	3	136461	0.048308	Imperial Italy	-0.471039	0.110717	-4.25443	0.174745	IA/Roman/LA Central Europe III	Imperial Italy	IA Scandinavia II	-0.471039	1.84263
C14165_prov	3	136461	0.048308	IA Scandinavia II	-0.371595	0.115155	-3.2269	0.174745	IA/Roman/LA Central Europe III	Imperial Italy	IA Scandinavia II	-0.471039	1.84263
C14165_prov	3	136470	0.0140161	IA/Roman/LA Central Europe III	3.19554	0.719216	4.44308	0.719216	IA/Roman/LA Central Europe III	L Roman Portugal	IA Scandinavia II	-1.45235	3.19554
C14165_prov	3	136470	0.0140161	L Roman Portugal	-1.45235	0.484854	-2.99543	0.719216	IA/Roman/LA Central Europe III	L Roman Portugal	IA Scandinavia II	-1.45235	3.19554
C14165_prov	3	136470	0.0140161	IA Scandinavia II	-0.743191	0.269882	-2.75376	0.719216	IA/Roman/LA Central Europe III	L Roman Portugal	IA Scandinavia II	-1.45235	3.19554
C14169	1	154309	0.0993071	IA Britain	1	1.70649e-13	5.85998e+12	1.70649e-13	IA Britain	NA	NA	1	1
C14169	2	154310	0.249089	IA Britain	-0.436998	1.68603	-0.259188	1.68603	IA Britain	IA Britain (post-200 BCE)	NA	-0.436998	1.437
C14169	2	154310	0.249089	IA Britain (post-200 BCE)	1.437	1.68603	0.852298	1.68603	IA Britain	IA Britain (post-200 BCE)	NA	-0.436998	1.437
C14169	3	154311	0.134295	IA Britain	-0.702501	2.47948	-0.283326	2.66271	IA Britain	IA Britain (post-200 BCE)	IA/Roman/LA Central Europe I	-0.702501	1.76407
C14169	3	154311	0.134295	IA Britain (post-200 BCE)	1.76407	2.66271	0.662508	2.66271	IA Britain	IA Britain (post-200 BCE)	IA/Roman/LA Central Europe I	-0.702501	1.76407
C14169	3	154311	0.134295	IA/Roman/LA Central Europe I	-0.0615644	0.268133	-0.229604	2.66271	IA Britain	IA Britain (post-200 BCE)	IA/Roman/LA Central Europe I	-0.702501	1.76407
C14169	3	154312	0.171221	IA Britain	-0.47489	1.90356	-0.249475	1.99142	IA Britain	IA Britain (post-200 BCE)	IA/Roman/LA Central Europe II	-0.47489	1.55583
C14169	3	154312	0.171221	IA Britain (post-200 BCE)	1.55583	1.99142	0.781266	1.99142	IA Britain	IA Britain (post-200 BCE)	IA/Roman/LA Central Europe II	-0.47489	1.55583
C14169	3	154312	0.171221	IA/Roman/LA Central Europe II	-0.0809408	0.153327	-0.527895	1.99142	IA Britain	IA Britain (post-200 BCE)	IA/Roman/LA Central Europe II	-0.47489	1.55583
C14169	3	154313	0.364496	IA Britain	-2.27896	4.29892	-0.530124	5.27375	IA Britain	IA Britain (post-200 BCE)	IA/Roman/LA Central Europe III	-2.27896	3.94552
C14169	3	154313	0.364496	IA Britain (post-200 BCE)	3.94552	5.27375	0.748143	5.27375	IA Britain	IA Britain (post-200 BCE)	IA/Roman/LA Central Europe III	-2.27896	3.94552
C14169	3	154313	0.364496	IA/Roman/LA Central Europe III	-0.66656	1.06984	-0.623047	5.27375	IA Britain	IA Britain (post-200 BCE)	IA/Roman/LA Central Europe III	-2.27896	3.94552
C14169	3	154314	0.233768	IA Britain	-2.94607	11.184	-0.263417	11.184	IA Britain	IA Britain (post-200 BCE)	Imperial Italy	-2.94607	3.81291
C14169	3	154314	0.233768	IA Britain (post-200 BCE)	3.81291	10.5894	0.360069	11.184	IA Britain	IA Britain (post-200 BCE)	Imperial Italy	-2.94607	3.81291
C14169	3	154314	0.233768	Imperial Italy	0.133154	0.606601	0.219509	11.184	IA Britain	IA Britain (post-200 BCE)	Imperial Italy	-2.94607	3.81291
C14169	3	154315	0.178977	IA Britain	0.021339	2.19161	0.00973665	2.19473	IA Britain	IA Britain (post-200 BCE)	IA Scandinavia II	-0.0491753	1.02784
C14169	3	154315	0.178977	IA Britain (post-200 BCE)	1.02784	2.19473	0.46832	2.19473	IA Britain	IA Britain (post-200 BCE)	IA Scandinavia II	-0.0491753	1.02784
C14169	3	154315	0.178977	IA Scandinavia II	-0.0491753	0.0607107	-0.809994	2.19473	IA Britain	IA Britain (post-200 BCE)	IA Scandinavia II	-0.0491753	1.02784
C14169	3	154316	0.267501	IA Britain	-0.800645	1.98067	-0.404228	1.98067	IA Britain	IA Britain (post-200 BCE)	IA Scandinavia I	-0.800645	1.7594
C14169	3	154316	0.267501	IA Britain (post-200 BCE)	1.7594	1.95958	0.897848	1.98067	IA Britain	IA Britain (post-200 BCE)	IA Scandinavia I	-0.800645	1.7594
C14169	3	154316	0.267501	IA Scandinavia I	0.041245	0.0763896	0.53993	1.98067	IA Britain	IA Britain (post-200 BCE)	IA Scandinavia I	-0.800645	1.7594
C14169	3	154317	0.183666	IA Britain	-0.0431439	1.4422	-0.0299153	1.4422	IA Britain	IA Britain (post-200 BCE)	L Roman Portugal	-0.0593531	1.1025
C14169	3	154317	0.183666	IA Britain (post-200 BCE)	1.1025	1.40971	0.782076	1.4422	IA Britain	IA Britain (post-200 BCE)	L Roman Portugal	-0.0593531	1.1025
C14169	3	154317	0.183666	L Roman Portugal	-0.0593531	0.0904085	-0.656499	1.4422	IA Britain	IA Britain (post-200 BCE)	L Roman Portugal	-0.0593531	1.1025
C14169	3	154318	0.70891	IA Britain	1.42304	1.37859	1.03224	1.37859	IA Britain	IA Britain (post-200 BCE)	Sarmatian	-0.228826	1.42304
C14169	3	154318	0.70891	IA Britain (post-200 BCE)	-0.194219	1.26458	-0.153584	1.37859	IA Britain	IA Britain (post-200 BCE)	Sarmatian	-0.228826	1.42304
C14169	3	154318	0.70891	Sarmatian	-0.228826	0.148359	-1.54238	1.37859	IA Britain	IA Britain (post-200 BCE)	Sarmatian	-0.228826	1.42304
C14169	3	154319	0.140609	IA Britain	-0.453038	2.07135	-0.218716	2.07135	IA Britain	IA Britain (post-200 BCE)	IA Lithuania	-0.453038	1.48306
C14169	3	154319	0.140609	IA Britain (post-200 BCE)	1.48306	2.04104	0.726616	2.07135	IA Britain	IA Britain (post-200 BCE)	IA Lithuania	-0.453038	1.48306
C14169	3	154319	0.140609	IA Lithuania	-0.030018	0.107098	-0.280285	2.07135	IA Britain	IA Britain (post-200 BCE)	IA Lithuania	-0.453038	1.48306
C14169	2	154320	0.0923412	IA Britain	0.807634	0.17043	4.73881	0.17043	IA Britain	IA/Roman/LA Central Europe I	NA	0.192366	0.807634
C14169	2	154320	0.0923412	IA/Roman/LA Central Europe I	0.192366	0.17043	1.12871	0.17043	IA Britain	IA/Roman/LA Central Europe I	NA	0.192366	0.807634
C14169	3	154321	0.0111406	IA Britain	-7.41423	252.007	-0.0294207	576.01	IA Britain	IA/Roman/LA Central Europe I	IA/Roman/LA Central Europe II	-10.5883	19.0026
C14169	3	154321	0.0111406	IA/Roman/LA Central Europe I	19.0026	576.01	0.03299	576.01	IA Britain	IA/Roman/LA Central Europe I	IA/Roman/LA Central Europe II	-10.5883	19.0026
C14169	3	154321	0.0111406	IA/Roman/LA Central Europe II	-10.5883	324.007	-0.0326794	576.01	IA Britain	IA/Roman/LA Central Europe I	IA/Roman/LA Central Europe II	-10.5883	19.0026
C14169	3	154322	0.0568337	IA Britain	0.717243	0.201891	3.55262	0.217041	IA Britain	IA/Roman/LA Central Europe I	IA/Roman/LA Central Europe III	0.100948	0.717243
C14169	3	154322	0.0568337	IA/Roman/LA Central Europe I	0.100948	0.200629	0.503158	0.217041	IA Britain	IA/Roman/LA Central Europe I	IA/Roman/LA Central Europe III	0.100948	0.717243
C14169	3	154322	0.0568337	IA/Roman/LA Central Europe III	0.181809	0.217041	0.83767	0.217041	IA Britain	IA/Roman/LA Central Europe I	IA/Roman/LA Central Europe III	0.100948	0.717243
C14169	3	154323	0.376682	IA Britain	0.0166329	0.465393	0.0357394	0.562379	IA Britain	IA/Roman/LA Central Europe I	Imperial Italy	-0.205721	1.18909
C14169	3	154323	0.376682	IA/Roman/LA Central Europe I	1.18909	0.562379	2.11439	0.562379	IA Britain	IA/Roman/LA Central Europe I	Imperial Italy	-0.205721	1.18909
C14169	3	154323	0.376682	Imperial Italy	-0.205721	0.125528	-1.63885	0.562379	IA Britain	IA/Roman/LA Central Europe I	Imperial Italy	-0.205721	1.18909
C14169	3	154324	0.122614	IA Britain	0.749402	0.185781	4.03379	0.185781	IA Britain	IA/Roman/LA Central Europe I	IA Scandinavia II	0.0130198	0.749402
C14169	3	154324	0.122614	IA/Roman/LA Central Europe I	0.237578	0.167964	1.41446	0.185781	IA Britain	IA/Roman/LA Central Europe I	IA Scandinavia II	0.0130198	0.749402
C14169	3	154324	0.122614	IA Scandinavia II	0.0130198	0.0554098	0.234973	0.185781	IA Britain	IA/Roman/LA Central Europe I	IA Scandinavia II	0.0130198	0.749402
C14169	3	154325	0.11384	IA Britain	0.675879	0.195751	3.45275	0.195751	IA Britain	IA/Roman/LA Central Europe I	IA Scandinavia I	0.0955722	0.675879
C14169	3	154325	0.11384	IA/Roman/LA Central Europe I	0.228549	0.172095	1.32804	0.195751	IA Britain	IA/Roman/LA Central Europe I	IA Scandinavia I	0.0955722	0.675879
C14169	3	154325	0.11384	IA Scandinavia I	0.0955722	0.0609929	1.56694	0.195751	IA Britain	IA/Roman/LA Central Europe I	IA Scandinavia I	0.0955722	0.675879
C14169	3	154326	0.201188	IA Britain	0.733459	0.180457	4.06444	0.246715	IA Britain	IA/Roman/LA Central Europe I	L Roman Portugal	-0.18858	0.733459
C14169	3	154326	0.201188	IA/Roman/LA Central Europe I	0.455121	0.246715	1.84472	0.246715	IA Britain	IA/Roman/LA Central Europe I	L Roman Portugal	-0.18858	0.733459
C14169	3	154326	0.201188	L Roman Portugal	-0.18858	0.119598	-1.57678	0.246715	IA Britain	IA/Roman/LA Central Europe I	L Roman Portugal	-0.18858	0.733459
C14169	3	154327	0.140057	IA Britain	0.877103	0.17436	5.03042	0.17436	IA Britain	IA/Roman/LA Central Europe I	Sarmatian	-0.100279	0.877103
C14169	3	154327	0.140057	IA/Roman/LA Central Europe I	0.223177	0.1703	1.31049	0.17436	IA Britain	IA/Roman/LA Central Europe I	Sarmatian	-0.100279	0.877103
C14169	3	154327	0.140057	Sarmatian	-0.100279	0.090962	-1.10243	0.17436	IA Britain	IA/Roman/LA Central Europe I	Sarmatian	-0.100279	0.877103
C14169	3	154328	0.0521041	IA Britain	0.702181	0.226168	3.10469	0.226168	IA Britain	IA/Roman/LA Central Europe I	IA Lithuania	0.0690236	0.702181
C14169	3	154328	0.0521041	IA/Roman/LA Central Europe I	0.228796	0.1801	1.27038	0.226168	IA Britain	IA/Roman/LA Central Europe I	IA Lithuania	0.0690236	0.702181
C14169	3	154328	0.0521041	IA Lithuania	0.0690236	0.0891308	0.774408	0.226168	IA Britain	IA/Roman/LA Central Europe I	IA Lithuania	0.0690236	0.702181
C14169	2	154329	0.106894	IA Britain	0.913445	0.0934179	9.77805	0.0934179	IA Britain	IA/Roman/LA Central Europe II	NA	0.0865549	0.913445
C14169	2	154329	0.106894	IA/Roman/LA Central Europe II	0.0865549	0.0934179	0.926534	0.0934179	IA Britain	IA/Roman/LA Central Europe II	NA	0.0865549	0.913445
C14169	3	154330	0.0561072	IA Britain	0.810018	0.201701	4.01593	0.278855	IA Britain	IA/Roman/LA Central Europe II	IA/Roman/LA Central Europe III	0.0272857	0.810018
C14169	3	154330	0.0561072	IA/Roman/LA Central Europe II	0.0272857	0.137608	0.198286	0.278855	IA Britain	IA/Roman/LA Central Europe II	IA/Roman/LA Central Europe III	0.0272857	0.810018
C14169	3	154330	0.0561072	IA/Roman/LA Central Europe III	0.162697	0.278855	0.583446	0.278855	IA Britain	IA/Roman/LA Central Europe II	IA/Roman/LA Central Europe III	0.0272857	0.810018
C14169	3	154331	0.171626	IA Britain	0.668381	0.215001	3.10873	0.319625	IA Britain	IA/Roman/LA Central Europe II	Imperial Italy	-0.184748	0.668381
C14169	3	154331	0.171626	IA/Roman/LA Central Europe II	0.516366	0.319625	1.61554	0.319625	IA Britain	IA/Roman/LA Central Europe II	Imperial Italy	-0.184748	0.668381
C14169	3	154331	0.171626	Imperial Italy	-0.184748	0.133396	-1.38496	0.319625	IA Britain	IA/Roman/LA Central Europe II	Imperial Italy	-0.184748	0.668381
C14169	3	154332	0.117643	IA Britain	0.904657	0.103951	8.70274	0.103951	IA Britain	IA/Roman/LA Central Europe II	IA Scandinavia II	-0.0111397	0.904657
C14169	3	154332	0.117643	IA/Roman/LA Central Europe II	0.106483	0.0947278	1.1241	0.103951	IA Britain	IA/Roman/LA Central Europe II	IA Scandinavia II	-0.0111397	0.904657
C14169	3	154332	0.117643	IA Scandinavia II	-0.0111397	0.0539875	-0.206338	0.103951	IA Britain	IA/Roman/LA Central Europe II	IA Scandinavia II	-0.0111397	0.904657
C14169	3	154333	0.0794924	IA Britain	0.857931	0.106131	8.0837	0.106131	IA Britain	IA/Roman/LA Central Europe II	IA Scandinavia I	0.0605603	0.857931
C14169	3	154333	0.0794924	IA/Roman/LA Central Europe II	0.0815088	0.0926963	0.87931	0.106131	IA Britain	IA/Roman/LA Central Europe II	IA Scandinavia I	0.0605603	0.857931
C14169	3	154333	0.0794924	IA Scandinavia I	0.0605603	0.0575009	1.05321	0.106131	IA Britain	IA/Roman/LA Central Europe II	IA Scandinavia I	0.0605603	0.857931
C14169	3	154334	0.243463	IA Britain	0.923158	0.0999655	9.23477	0.132452	IA Britain	IA/Roman/LA Central Europe II	L Roman Portugal	-0.170467	0.923158
C14169	3	154334	0.243463	IA/Roman/LA Central Europe II	0.247309	0.132452	1.86717	0.132452	IA Britain	IA/Roman/LA Central Europe II	L Roman Portugal	-0.170467	0.923158
C14169	3	154334	0.243463	L Roman Portugal	-0.170467	0.110643	-1.5407	0.132452	IA Britain	IA/Roman/LA Central Europe II	L Roman Portugal	-0.170467	0.923158
C14169	3	154335	0.259777	IA Britain	0.979252	0.104851	9.33943	0.105948	IA Britain	IA/Roman/LA Central Europe II	Sarmatian	-0.134314	0.979252
C14169	3	154335	0.259777	IA/Roman/LA Central Europe II	0.155062	0.105948	1.46357	0.105948	IA Britain	IA/Roman/LA Central Europe II	Sarmatian	-0.134314	0.979252
C14169	3	154335	0.259777	Sarmatian	-0.134314	0.091108	-1.47422	0.105948	IA Britain	IA/Roman/LA Central Europe II	Sarmatian	-0.134314	0.979252
C14169	3	154336	0.0467528	IA Britain	0.899601	0.127641	7.0479	0.127641	IA Britain	IA/Roman/LA Central Europe II	IA Lithuania	0.0129801	0.899601
C14169	3	154336	0.0467528	IA/Roman/LA Central Europe II	0.0874189	0.0933595	0.936369	0.127641	IA Britain	IA/Roman/LA Central Europe II	IA Lithuania	0.0129801	0.899601
C14169	3	154336	0.0467528	IA Lithuania	0.0129801	0.085402	0.151988	0.127641	IA Britain	IA/Roman/LA Central Europe II	IA Lithuania	0.0129801	0.899601
C14169	2	154337	0.106651	IA Britain	0.765615	0.187279	4.0881	0.187279	IA Britain	IA/Roman/LA Central Europe III	NA	0.234385	0.765615
C14169	2	154337	0.106651	IA/Roman/LA Central Europe III	0.234385	0.187279	1.25153	0.187279	IA Britain	IA/Roman/LA Central Europe III	NA	0.234385	0.765615
C14169	3	154338	0.0479474	IA Britain	0.758495	0.201527	3.76374	0.215018	IA Britain	IA/Roman/LA Central Europe III	Imperial Italy	-0.0347912	0.758495
C14169	3	154338	0.0479474	IA/Roman/LA Central Europe III	0.276296	0.215018	1.28499	0.215018	IA Britain	IA/Roman/LA Central Europe III	Imperial Italy	-0.0347912	0.758495
C14169	3	154338	0.0479474	Imperial Italy	-0.0347912	0.0728622	-0.477493	0.215018	IA Britain	IA/Roman/LA Central Europe III	Imperial Italy	-0.0347912	0.758495
C14169	3	154339	0.0709483	IA Britain	0.777534	0.279407	2.7828	0.328015	IA Britain	IA/Roman/LA Central Europe III	IA Scandinavia II	-0.0526813	0.777534
C14169	3	154339	0.0709483	IA/Roman/LA Central Europe III	0.275148	0.328015	0.838825	0.328015	IA Britain	IA/Roman/LA Central Europe III	IA Scandinavia II	-0.0526813	0.777534
C14169	3	154339	0.0709483	IA Scandinavia II	-0.0526813	0.0759741	-0.693411	0.328015	IA Britain	IA/Roman/LA Central Europe III	IA Scandinavia II	-0.0526813	0.777534
C14169	3	154340	0.081296	IA Britain	0.699245	0.231945	3.0147	0.28554	IA Britain	IA/Roman/LA Central Europe III	IA Scandinavia I	0.00115627	0.699245
C14169	3	154340	0.081296	IA/Roman/LA Central Europe III	0.299599	0.28554	1.04924	0.28554	IA Britain	IA/Roman/LA Central Europe III	IA Scandinavia I	0.00115627	0.699245
C14169	3	154340	0.081296	IA Scandinavia I	0.00115627	0.0853443	0.0135483	0.28554	IA Britain	IA/Roman/LA Central Europe III	IA Scandinavia I	0.00115627	0.699245
C14169	3	154341	0.112384	IA Britain	0.76331	0.197203	3.87069	0.198804	IA Britain	IA/Roman/LA Central Europe III	L Roman Portugal	-0.0764358	0.76331
C14169	3	154341	0.112384	IA/Roman/LA Central Europe III	0.313126	0.198804	1.57505	0.198804	IA Britain	IA/Roman/LA Central Europe III	L Roman Portugal	-0.0764358	0.76331
C14169	3	154341	0.112384	L Roman Portugal	-0.0764358	0.0889052	-0.859745	0.198804	IA Britain	IA/Roman/LA Central Europe III	L Roman Portugal	-0.0764358	0.76331
C14169	3	154342	0.241445	IA Britain	0.8357	0.181361	4.60794	0.187735	IA Britain	IA/Roman/LA Central Europe III	Sarmatian	-0.133584	0.8357
C14169	3	154342	0.241445	IA/Roman/LA Central Europe III	0.297885	0.187735	1.58673	0.187735	IA Britain	IA/Roman/LA Central Europe III	Sarmatian	-0.133584	0.8357
C14169	3	154342	0.241445	Sarmatian	-0.133584	0.0900065	-1.48416	0.187735	IA Britain	IA/Roman/LA Central Europe III	Sarmatian	-0.133584	0.8357
C14169	3	154343	0.0665342	IA Britain	0.737263	0.199433	3.69679	0.266337	IA Britain	IA/Roman/LA Central Europe III	IA Lithuania	-0.0782558	0.737263
C14169	3	154343	0.0665342	IA/Roman/LA Central Europe III	0.340993	0.266337	1.28031	0.266337	IA Britain	IA/Roman/LA Central Europe III	IA Lithuania	-0.0782558	0.737263
C14169	3	154343	0.0665342	IA Lithuania	-0.0782558	0.119885	-0.65276	0.266337	IA Britain	IA/Roman/LA Central Europe III	IA Lithuania	-0.0782558	0.737263
C14169	2	154344	0.0454179	IA Britain	1.00463	0.06576	15.2773	0.06576	IA Britain	Imperial Italy	NA	-0.00463455	1.00463
C14169	2	154344	0.0454179	Imperial Italy	-0.00463455	0.06576	-0.0704768	0.06576	IA Britain	Imperial Italy	NA	-0.00463455	1.00463
C14169	3	154345	0.0438327	IA Britain	0.977216	0.0825908	11.832	0.0825908	IA Britain	Imperial Italy	IA Scandinavia II	-0.00240893	0.977216
C14169	3	154345	0.0438327	Imperial Italy	0.0251928	0.0664854	0.378922	0.0825908	IA Britain	Imperial Italy	IA Scandinavia II	-0.00240893	0.977216
C14169	3	154345	0.0438327	IA Scandinavia II	-0.00240893	0.0539323	-0.0446658	0.0825908	IA Britain	Imperial Italy	IA Scandinavia II	-0.00240893	0.977216
C14169	3	154346	0.0402967	IA Britain	0.933932	0.0802206	11.642	0.0802206	IA Britain	Imperial Italy	IA Scandinavia I	-0.0150981	0.933932
C14169	3	154346	0.0402967	Imperial Italy	-0.0150981	0.0663639	-0.227505	0.0802206	IA Britain	Imperial Italy	IA Scandinavia I	-0.0150981	0.933932
C14169	3	154346	0.0402967	IA Scandinavia I	0.0811661	0.0608009	1.33495	0.0802206	IA Britain	Imperial Italy	IA Scandinavia I	-0.0150981	0.933932
C14169	3	154347	0.130914	IA Britain	1.1331	0.102031	11.1054	0.239016	IA Britain	Imperial Italy	L Roman Portugal	-0.439569	1.1331
C14169	3	154347	0.130914	Imperial Italy	0.306472	0.1769	1.73246	0.239016	IA Britain	Imperial Italy	L Roman Portugal	-0.439569	1.1331
C14169	3	154347	0.130914	L Roman Portugal	-0.439569	0.239016	-1.83908	0.239016	IA Britain	Imperial Italy	L Roman Portugal	-0.439569	1.1331
C14169	3	154348	0.110689	IA Britain	1.07466	0.0815328	13.1807	0.138519	IA Britain	Imperial Italy	Sarmatian	-0.195551	1.07466
C14169	3	154348	0.110689	Imperial Italy	0.120893	0.114289	1.05778	0.138519	IA Britain	Imperial Italy	Sarmatian	-0.195551	1.07466
C14169	3	154348	0.110689	Sarmatian	-0.195551	0.138519	-1.41172	0.138519	IA Britain	Imperial Italy	Sarmatian	-0.195551	1.07466
C14169	3	154349	0.018488	IA Britain	0.953572	0.104922	9.08843	0.104922	IA Britain	Imperial Italy	IA Lithuania	0.00404556	0.953572
C14169	3	154349	0.018488	Imperial Italy	0.00404556	0.0696186	0.0581103	0.104922	IA Britain	Imperial Italy	IA Lithuania	0.00404556	0.953572
C14169	3	154349	0.018488	IA Lithuania	0.0423822	0.0925392	0.457992	0.104922	IA Britain	Imperial Italy	IA Lithuania	0.00404556	0.953572
C14169	2	154350	0.102872	IA Britain	1.00739	0.0533901	18.8686	0.0533901	IA Britain	IA Scandinavia II	NA	-0.0073936	1.00739
C14169	2	154350	0.102872	IA Scandinavia II	-0.0073936	0.0533901	-0.138483	0.0533901	IA Britain	IA Scandinavia II	NA	-0.0073936	1.00739
C14169	2	154351	0.0888982	IA Britain	0.933001	0.057703	16.169	0.057703	IA Britain	IA Scandinavia I	NA	0.0669995	0.933001
C14169	2	154351	0.0888982	IA Scandinavia I	0.0669995	0.057703	1.16111	0.057703	IA Britain	IA Scandinavia I	NA	0.0669995	0.933001
C14169	3	154352	0.0501889	IA Britain	0.903152	0.29508	3.0607	0.840237	IA Britain	IA Scandinavia I	IA Scandinavia II	-0.097995	0.903152
C14169	3	154352	0.0501889	IA Scandinavia I	-0.097995	0.560201	-0.174928	0.840237	IA Britain	IA Scandinavia I	IA Scandinavia II	-0.097995	0.903152
C14169	3	154352	0.0501889	IA Scandinavia II	0.194843	0.840237	0.231891	0.840237	IA Britain	IA Scandinavia I	IA Scandinavia II	-0.097995	0.903152
C14169	2	154353	0.0619353	IA Britain	1.03947	0.0837725	12.4083	0.0837725	IA Britain	L Roman Portugal	NA	-0.039474	1.03947
C14169	2	154353	0.0619353	L Roman Portugal	-0.039474	0.0837725	-0.471205	0.0837725	IA Britain	L Roman Portugal	NA	-0.039474	1.03947
C14169	3	154354	0.052629	IA Britain	1.00225	0.111758	8.96803	0.111758	IA Britain	L Roman Portugal	IA Scandinavia II	-0.00350277	1.00225
C14169	3	154354	0.052629	L Roman Portugal	-0.00350277	0.0875587	-0.0400048	0.111758	IA Britain	L Roman Portugal	IA Scandinavia II	-0.00350277	1.00225
C14169	3	154354	0.052629	IA Scandinavia II	0.00125568	0.0554721	0.0226363	0.111758	IA Britain	L Roman Portugal	IA Scandinavia II	-0.00350277	1.00225
C14169	3	154355	0.0655232	IA Britain	0.939623	0.109399	8.58895	0.109399	IA Britain	L Roman Portugal	IA Scandinavia I	-0.0256476	0.939623
C14169	3	154355	0.0655232	L Roman Portugal	-0.0256476	0.0840516	-0.305141	0.109399	IA Britain	L Roman Portugal	IA Scandinavia I	-0.0256476	0.939623
C14169	3	154355	0.0655232	IA Scandinavia I	0.0860243	0.0604371	1.42337	0.109399	IA Britain	L Roman Portugal	IA Scandinavia I	-0.0256476	0.939623
C14169	3	154356	0.0642061	IA Britain	1.07015	0.0943554	11.3417	0.129547	IA Britain	L Roman Portugal	Sarmatian	-0.0563513	1.07015
C14169	3	154356	0.0642061	L Roman Portugal	-0.0137951	0.121214	-0.113808	0.129547	IA Britain	L Roman Portugal	Sarmatian	-0.0563513	1.07015
C14169	3	154356	0.0642061	Sarmatian	-0.0563513	0.129547	-0.434987	0.129547	IA Britain	L Roman Portugal	Sarmatian	-0.0563513	1.07015
C14169	2	154357	0.142609	IA Britain	1.08846	0.0846791	12.8539	0.0846791	IA Britain	Sarmatian	NA	-0.0884599	1.08846
C14169	2	154357	0.142609	Sarmatian	-0.0884599	0.0846791	-1.04465	0.0846791	IA Britain	Sarmatian	NA	-0.0884599	1.08846
C14169	3	154358	0.118325	IA Britain	1.06452	0.0879514	12.1035	0.0885567	IA Britain	Sarmatian	IA Scandinavia II	-0.0656328	1.06452
C14169	3	154358	0.118325	Sarmatian	-0.0656328	0.0885567	-0.741139	0.0885567	IA Britain	Sarmatian	IA Scandinavia II	-0.0656328	1.06452
C14169	3	154358	0.118325	IA Scandinavia II	0.00110964	0.0564779	0.0196473	0.0885567	IA Britain	Sarmatian	IA Scandinavia II	-0.0656328	1.06452
C14169	3	154359	0.235408	IA Britain	1.04085	0.0846198	12.3003	0.0949142	IA Britain	Sarmatian	IA Scandinavia I	-0.151602	1.04085
C14169	3	154359	0.235408	Sarmatian	-0.151602	0.0949142	-1.59725	0.0949142	IA Britain	Sarmatian	IA Scandinavia I	-0.151602	1.04085
C14169	3	154359	0.235408	IA Scandinavia I	0.110753	0.0657152	1.68534	0.0949142	IA Britain	Sarmatian	IA Scandinavia I	-0.151602	1.04085
C14169	2	154360	0.0491543	IA Britain	0.97358	0.0845229	11.5185	0.0845229	IA Britain	IA Lithuania	NA	0.0264199	0.97358
C14169	2	154360	0.0491543	IA Lithuania	0.0264199	0.0845229	0.312577	0.0845229	IA Britain	IA Lithuania	NA	0.0264199	0.97358
C14169	3	154361	0.0499484	IA Britain	0.966128	0.107489	8.98812	0.22509	IA Britain	IA Lithuania	IA Scandinavia II	-0.0605829	0.966128
C14169	3	154361	0.0499484	IA Lithuania	0.0944547	0.22509	0.419631	0.22509	IA Britain	IA Lithuania	IA Scandinavia II	-0.0605829	0.966128
C14169	3	154361	0.0499484	IA Scandinavia II	-0.0605829	0.142292	-0.425764	0.22509	IA Britain	IA Lithuania	IA Scandinavia II	-0.0605829	0.966128
C14169	3	154362	0.0349758	IA Britain	0.945611	0.143419	6.59334	0.25815	IA Britain	IA Lithuania	IA Scandinavia I	-0.0288933	0.945611
C14169	3	154362	0.0349758	IA Lithuania	-0.0288933	0.25815	-0.111924	0.25815	IA Britain	IA Lithuania	IA Scandinavia I	-0.0288933	0.945611
C14169	3	154362	0.0349758	IA Scandinavia I	0.0832822	0.140291	0.593641	0.25815	IA Britain	IA Lithuania	IA Scandinavia I	-0.0288933	0.945611
C14169	3	154363	0.026457	IA Britain	0.962954	0.150124	6.41439	0.150124	IA Britain	IA Lithuania	L Roman Portugal	-0.0143398	0.962954
C14169	3	154363	0.026457	IA Lithuania	0.051386	0.0950629	0.540548	0.150124	IA Britain	IA Lithuania	L Roman Portugal	-0.0143398	0.962954
C14169	3	154363	0.026457	L Roman Portugal	-0.0143398	0.0908361	-0.157864	0.150124	IA Britain	IA Lithuania	L Roman Portugal	-0.0143398	0.962954
C14169	3	154364	0.0885613	IA Britain	1.03391	0.100675	10.2699	0.100675	IA Britain	IA Lithuania	Sarmatian	-0.111206	1.03391
C14169	3	154364	0.0885613	IA Lithuania	0.0772909	0.0920194	0.839941	0.100675	IA Britain	IA Lithuania	Sarmatian	-0.111206	1.03391
C14169	3	154364	0.0885613	Sarmatian	-0.111206	0.0925395	-1.20171	0.100675	IA Britain	IA Lithuania	Sarmatian	-0.111206	1.03391
C14169	1	154365	0.192537	IA Britain (post-200 BCE)	1	1.70649e-13	5.85998e+12	1.70649e-13	IA Britain (post-200 BCE)	NA	NA	1	1
C14169	2	154366	0.155326	IA Britain (post-200 BCE)	1.15671	0.153199	7.55035	0.153199	IA Britain (post-200 BCE)	IA/Roman/LA Central Europe I	NA	-0.156708	1.15671
C14169	2	154366	0.155326	IA/Roman/LA Central Europe I	-0.156708	0.153199	-1.0229	0.153199	IA Britain (post-200 BCE)	IA/Roman/LA Central Europe I	NA	-0.156708	1.15671
C14169	3	154367	0.342017	IA Britain (post-200 BCE)	0.581087	0.600109	0.968303	1.28001	IA Britain (post-200 BCE)	IA/Roman/LA Central Europe I	IA/Roman/LA Central Europe II	-0.731743	1.15066
C14169	3	154367	0.342017	IA/Roman/LA Central Europe I	1.15066	1.28001	0.898943	1.28001	IA Britain (post-200 BCE)	IA/Roman/LA Central Europe I	IA/Roman/LA Central Europe II	-0.731743	1.15066
C14169	3	154367	0.342017	IA/Roman/LA Central Europe II	-0.731743	0.694083	-1.05426	1.28001	IA Britain (post-200 BCE)	IA/Roman/LA Central Europe I	IA/Roman/LA Central Europe II	-0.731743	1.15066
C14169	3	154368	0.158528	IA Britain (post-200 BCE)	1.2373	0.17031	7.26499	0.210174	IA Britain (post-200 BCE)	IA/Roman/LA Central Europe I	IA/Roman/LA Central Europe III	-0.230748	1.2373
C14169	3	154368	0.158528	IA/Roman/LA Central Europe I	-0.00655409	0.201889	-0.0324639	0.210174	IA Britain (post-200 BCE)	IA/Roman/LA Central Europe I	IA/Roman/LA Central Europe III	-0.230748	1.2373
C14169	3	154368	0.158528	IA/Roman/LA Central Europe III	-0.230748	0.210174	-1.09789	0.210174	IA Britain (post-200 BCE)	IA/Roman/LA Central Europe I	IA/Roman/LA Central Europe III	-0.230748	1.2373
C14169	3	154369	0.161226	IA Britain (post-200 BCE)	0.718157	0.596435	1.20408	0.798188	IA Britain (post-200 BCE)	IA/Roman/LA Central Europe I	Imperial Italy	-0.189022	0.718157
C14169	3	154369	0.161226	IA/Roman/LA Central Europe I	0.470865	0.798188	0.589917	0.798188	IA Britain (post-200 BCE)	IA/Roman/LA Central Europe I	Imperial Italy	-0.189022	0.718157
C14169	3	154369	0.161226	Imperial Italy	-0.189022	0.212	-0.891611	0.798188	IA Britain (post-200 BCE)	IA/Roman/LA Central Europe I	Imperial Italy	-0.189022	0.718157
C14169	3	154370	0.196029	IA Britain (post-200 BCE)	1.214	0.158961	7.63711	0.158961	IA Britain (post-200 BCE)	IA/Roman/LA Central Europe I	IA Scandinavia II	-0.132662	1.214
C14169	3	154370	0.196029	IA/Roman/LA Central Europe I	-0.132662	0.152892	-0.867689	0.158961	IA Britain (post-200 BCE)	IA/Roman/LA Central Europe I	IA Scandinavia II	-0.132662	1.214
C14169	3	154370	0.196029	IA Scandinavia II	-0.0813383	0.0534917	-1.52058	0.158961	IA Britain (post-200 BCE)	IA/Roman/LA Central Europe I	IA Scandinavia II	-0.132662	1.214
C14169	3	154371	0.184834	IA Britain (post-200 BCE)	1.18452	0.155312	7.62672	0.155312	IA Britain (post-200 BCE)	IA/Roman/LA Central Europe I	IA Scandinavia I	-0.157133	1.18452
C14169	3	154371	0.184834	IA/Roman/LA Central Europe I	-0.157133	0.151208	-1.03918	0.155312	IA Britain (post-200 BCE)	IA/Roman/LA Central Europe I	IA Scandinavia I	-0.157133	1.18452
C14169	3	154371	0.184834	IA Scandinavia I	-0.0273881	0.0516599	-0.530161	0.155312	IA Britain (post-200 BCE)	IA/Roman/LA Central Europe I	IA Scandinavia I	-0.157133	1.18452
C14169	3	154372	0.109045	IA Britain (post-200 BCE)	1.11214	0.170696	6.51533	0.251801	IA Britain (post-200 BCE)	IA/Roman/LA Central Europe I	L Roman Portugal	-0.0864578	1.11214
C14169	3	154372	0.109045	IA/Roman/LA Central Europe I	-0.025682	0.251801	-0.101993	0.251801	IA Britain (post-200 BCE)	IA/Roman/LA Central Europe I	L Roman Portugal	-0.0864578	1.11214
C14169	3	154372	0.109045	L Roman Portugal	-0.0864578	0.123315	-0.701112	0.251801	IA Britain (post-200 BCE)	IA/Roman/LA Central Europe I	L Roman Portugal	-0.0864578	1.11214
C14169	3	154373	0.515078	IA Britain (post-200 BCE)	1.17723	0.147687	7.97112	0.165699	IA Britain (post-200 BCE)	IA/Roman/LA Central Europe I	Sarmatian	-0.131323	1.17723
C14169	3	154373	0.515078	IA/Roman/LA Central Europe I	-0.0459085	0.165699	-0.277061	0.165699	IA Britain (post-200 BCE)	IA/Roman/LA Central Europe I	Sarmatian	-0.131323	1.17723
C14169	3	154373	0.515078	Sarmatian	-0.131323	0.0880191	-1.49198	0.165699	IA Britain (post-200 BCE)	IA/Roman/LA Central Europe I	Sarmatian	-0.131323	1.17723
C14169	3	154374	0.150579	IA Britain (post-200 BCE)	1.27618	0.17787	7.17479	0.17787	IA Britain (post-200 BCE)	IA/Roman/LA Central Europe I	IA Lithuania	-0.165995	1.27618
C14169	3	154374	0.150579	IA/Roman/LA Central Europe I	-0.165995	0.149764	-1.10838	0.17787	IA Britain (post-200 BCE)	IA/Roman/LA Central Europe I	IA Lithuania	-0.165995	1.27618
C14169	3	154374	0.150579	IA Lithuania	-0.110187	0.0831099	-1.3258	0.17787	IA Britain (post-200 BCE)	IA/Roman/LA Central Europe I	IA Lithuania	-0.165995	1.27618
C14169	2	154375	0.26558	IA Britain (post-200 BCE)	1.12421	0.0825609	13.6168	0.0825609	IA Britain (post-200 BCE)	IA/Roman/LA Central Europe II	NA	-0.124213	1.12421
C14169	2	154375	0.26558	IA/Roman/LA Central Europe II	-0.124213	0.0825609	-1.5045	0.0825609	IA Britain (post-200 BCE)	IA/Roman/LA Central Europe II	NA	-0.124213	1.12421
C14169	3	154376	0.227051	IA Britain (post-200 BCE)	1.25916	0.179714	7.00649	0.275107	IA Britain (post-200 BCE)	IA/Roman/LA Central Europe II	IA/Roman/LA Central Europe III	-0.236815	1.25916
C14169	3	154376	0.227051	IA/Roman/LA Central Europe II	-0.0223481	0.142325	-0.157022	0.275107	IA Britain (post-200 BCE)	IA/Roman/LA Central Europe II	IA/Roman/LA Central Europe III	-0.236815	1.25916
C14169	3	154376	0.227051	IA/Roman/LA Central Europe III	-0.236815	0.275107	-0.860813	0.275107	IA Britain (post-200 BCE)	IA/Roman/LA Central Europe II	IA/Roman/LA Central Europe III	-0.236815	1.25916
C14169	3	154377	0.141973	IA Britain (post-200 BCE)	1.1458	0.149841	7.6468	0.254907	IA Britain (post-200 BCE)	IA/Roman/LA Central Europe II	Imperial Italy	-0.131639	1.1458
C14169	3	154377	0.141973	IA/Roman/LA Central Europe II	-0.131639	0.254907	-0.516422	0.254907	IA Britain (post-200 BCE)	IA/Roman/LA Central Europe II	Imperial Italy	-0.131639	1.1458
C14169	3	154377	0.141973	Imperial Italy	-0.0141647	0.128691	-0.110067	0.254907	IA Britain (post-200 BCE)	IA/Roman/LA Central Europe II	Imperial Italy	-0.131639	1.1458
C14169	3	154378	0.24071	IA Britain (post-200 BCE)	1.15956	0.0884015	13.1169	0.0884015	IA Britain (post-200 BCE)	IA/Roman/LA Central Europe II	IA Scandinavia II	-0.0963052	1.15956
C14169	3	154378	0.24071	IA/Roman/LA Central Europe II	-0.0963052	0.084766	-1.13613	0.0884015	IA Britain (post-200 BCE)	IA/Roman/LA Central Europe II	IA Scandinavia II	-0.0963052	1.15956
C14169	3	154378	0.24071	IA Scandinavia II	-0.0632518	0.0535973	-1.18013	0.0884015	IA Britain (post-200 BCE)	IA/Roman/LA Central Europe II	IA Scandinavia II	-0.0963052	1.15956
C14169	3	154379	0.250091	IA Britain (post-200 BCE)	1.12268	0.0866486	12.9567	0.0866486	IA Britain (post-200 BCE)	IA/Roman/LA Central Europe II	IA Scandinavia I	-0.11519	1.12268
C14169	3	154379	0.250091	IA/Roman/LA Central Europe II	-0.11519	0.0857059	-1.34401	0.0866486	IA Britain (post-200 BCE)	IA/Roman/LA Central Europe II	IA Scandinavia I	-0.11519	1.12268
C14169	3	154379	0.250091	IA Scandinavia I	-0.00749222	0.0528443	-0.141779	0.0866486	IA Britain (post-200 BCE)	IA/Roman/LA Central Europe II	IA Scandinavia I	-0.11519	1.12268
C14169	3	154380	0.1539	IA Britain (post-200 BCE)	1.12515	0.085501	13.1595	0.12624	IA Britain (post-200 BCE)	IA/Roman/LA Central Europe II	L Roman Portugal	-0.0965882	1.12515
C14169	3	154380	0.1539	IA/Roman/LA Central Europe II	-0.0965882	0.12624	-0.765118	0.12624	IA Britain (post-200 BCE)	IA/Roman/LA Central Europe II	L Roman Portugal	-0.0965882	1.12515
C14169	3	154380	0.1539	L Roman Portugal	-0.0285637	0.114347	-0.249798	0.12624	IA Britain (post-200 BCE)	IA/Roman/LA Central Europe II	L Roman Portugal	-0.0965882	1.12515
C14169	3	154381	0.518076	IA Britain (post-200 BCE)	1.16099	0.0905333	12.8239	0.0990735	IA Britain (post-200 BCE)	IA/Roman/LA Central Europe II	Sarmatian	-0.0866655	1.16099
C14169	3	154381	0.518076	IA/Roman/LA Central Europe II	-0.0743266	0.0990735	-0.750217	0.0990735	IA Britain (post-200 BCE)	IA/Roman/LA Central Europe II	Sarmatian	-0.0866655	1.16099
C14169	3	154381	0.518076	Sarmatian	-0.0866655	0.0903622	-0.95909	0.0990735	IA Britain (post-200 BCE)	IA/Roman/LA Central Europe II	Sarmatian	-0.0866655	1.16099
C14169	3	154382	0.217369	IA Britain (post-200 BCE)	1.20082	0.109966	10.9198	0.109966	IA Britain (post-200 BCE)	IA/Roman/LA Central Europe II	IA Lithuania	-0.11204	1.20082
C14169	3	154382	0.217369	IA/Roman/LA Central Europe II	-0.11204	0.0826117	-1.35623	0.109966	IA Britain (post-200 BCE)	IA/Roman/LA Central Europe II	IA Lithuania	-0.11204	1.20082
C14169	3	154382	0.217369	IA Lithuania	-0.0887759	0.0820112	-1.08248	0.109966	IA Britain (post-200 BCE)	IA/Roman/LA Central Europe II	IA Lithuania	-0.11204	1.20082
C14169	2	154383	0.302872	IA Britain (post-200 BCE)	1.23968	0.15968	7.76356	0.15968	IA Britain (post-200 BCE)	IA/Roman/LA Central Europe III	NA	-0.239685	1.23968
C14169	2	154383	0.302872	IA/Roman/LA Central Europe III	-0.239685	0.15968	-1.50103	0.15968	IA Britain (post-200 BCE)	IA/Roman/LA Central Europe III	NA	-0.239685	1.23968
C14169	3	154384	0.169471	IA Britain (post-200 BCE)	1.20009	0.175378	6.84286	0.219094	IA Britain (post-200 BCE)	IA/Roman/LA Central Europe III	Imperial Italy	-0.164641	1.20009
C14169	3	154384	0.169471	IA/Roman/LA Central Europe III	-0.164641	0.219094	-0.751465	0.219094	IA Britain (post-200 BCE)	IA/Roman/LA Central Europe III	Imperial Italy	-0.164641	1.20009
C14169	3	154384	0.169471	Imperial Italy	-0.0354481	0.0761026	-0.465793	0.219094	IA Britain (post-200 BCE)	IA/Roman/LA Central Europe III	Imperial Italy	-0.164641	1.20009
C14169	3	154385	0.297825	IA Britain (post-200 BCE)	1.31146	0.196398	6.67753	0.243431	IA Britain (post-200 BCE)	IA/Roman/LA Central Europe III	IA Scandinavia II	-0.296468	1.31146
C14169	3	154385	0.297825	IA/Roman/LA Central Europe III	-0.296468	0.243431	-1.21787	0.243431	IA Britain (post-200 BCE)	IA/Roman/LA Central Europe III	IA Scandinavia II	-0.296468	1.31146
C14169	3	154385	0.297825	IA Scandinavia II	-0.01499	0.0777359	-0.192832	0.243431	IA Britain (post-200 BCE)	IA/Roman/LA Central Europe III	IA Scandinavia II	-0.296468	1.31146
C14169	3	154386	0.243903	IA Britain (post-200 BCE)	1.25557	0.210668	5.95994	0.27772	IA Britain (post-200 BCE)	IA/Roman/LA Central Europe III	IA Scandinavia I	-0.310349	1.25557
C14169	3	154386	0.243903	IA/Roman/LA Central Europe III	-0.310349	0.27772	-1.11749	0.27772	IA Britain (post-200 BCE)	IA/Roman/LA Central Europe III	IA Scandinavia I	-0.310349	1.25557
C14169	3	154386	0.243903	IA Scandinavia I	0.0547843	0.0910417	0.60175	0.27772	IA Britain (post-200 BCE)	IA/Roman/LA Central Europe III	IA Scandinavia I	-0.310349	1.25557
C14169	3	154387	0.206455	IA Britain (post-200 BCE)	1.23597	0.155102	7.9688	0.180002	IA Britain (post-200 BCE)	IA/Roman/LA Central Europe III	L Roman Portugal	-0.169021	1.23597
C14169	3	154387	0.206455	IA/Roman/LA Central Europe III	-0.169021	0.180002	-0.938997	0.180002	IA Britain (post-200 BCE)	IA/Roman/LA Central Europe III	L Roman Portugal	-0.169021	1.23597
C14169	3	154387	0.206455	L Roman Portugal	-0.0669524	0.0879332	-0.7614	0.180002	IA Britain (post-200 BCE)	IA/Roman/LA Central Europe III	L Roman Portugal	-0.169021	1.23597
C14169	3	154388	0.611523	IA Britain (post-200 BCE)	1.23205	0.147117	8.37459	0.18198	IA Britain (post-200 BCE)	IA/Roman/LA Central Europe III	Sarmatian	-0.130137	1.23205
C14169	3	154388	0.611523	IA/Roman/LA Central Europe III	-0.130137	0.18198	-0.715114	0.18198	IA Britain (post-200 BCE)	IA/Roman/LA Central Europe III	Sarmatian	-0.130137	1.23205
C14169	3	154388	0.611523	Sarmatian	-0.101909	0.0951849	-1.07065	0.18198	IA Britain (post-200 BCE)	IA/Roman/LA Central Europe III	Sarmatian	-0.130137	1.23205
C14169	3	154389	0.158973	IA Britain (post-200 BCE)	1.23489	0.162006	7.6225	0.219222	IA Britain (post-200 BCE)	IA/Roman/LA Central Europe III	IA Lithuania	-0.213561	1.23489
C14169	3	154389	0.158973	IA/Roman/LA Central Europe III	-0.213561	0.219222	-0.974175	0.219222	IA Britain (post-200 BCE)	IA/Roman/LA Central Europe III	IA Lithuania	-0.213561	1.23489
C14169	3	154389	0.158973	IA Lithuania	-0.0213312	0.11589	-0.184064	0.219222	IA Britain (post-200 BCE)	IA/Roman/LA Central Europe III	IA Lithuania	-0.213561	1.23489
C14169	2	154390	0.219562	IA Britain (post-200 BCE)	1.07375	0.0552889	19.4208	0.0552889	IA Britain (post-200 BCE)	Imperial Italy	NA	-0.0737542	1.07375
C14169	2	154390	0.219562	Imperial Italy	-0.0737542	0.0552889	-1.33398	0.0552889	IA Britain (post-200 BCE)	Imperial Italy	NA	-0.0737542	1.07375
C14169	3	154391	0.231998	IA Britain (post-200 BCE)	1.12655	0.0676897	16.6429	0.0676897	IA Britain (post-200 BCE)	Imperial Italy	IA Scandinavia II	-0.0772272	1.12655
C14169	3	154391	0.231998	Imperial Italy	-0.0493254	0.0570454	-0.864668	0.0676897	IA Britain (post-200 BCE)	Imperial Italy	IA Scandinavia II	-0.0772272	1.12655
C14169	3	154391	0.231998	IA Scandinavia II	-0.0772272	0.0551953	-1.39916	0.0676897	IA Britain (post-200 BCE)	Imperial Italy	IA Scandinavia II	-0.0772272	1.12655
C14169	3	154392	0.240916	IA Britain (post-200 BCE)	1.08089	0.0633008	17.0755	0.0633008	IA Britain (post-200 BCE)	Imperial Italy	IA Scandinavia I	-0.0671782	1.08089
C14169	3	154392	0.240916	Imperial Italy	-0.0671782	0.0609481	-1.10222	0.0633008	IA Britain (post-200 BCE)	Imperial Italy	IA Scandinavia I	-0.0671782	1.08089
C14169	3	154392	0.240916	IA Scandinavia I	-0.0137124	0.0590268	-0.232308	0.0633008	IA Britain (post-200 BCE)	Imperial Italy	IA Scandinavia I	-0.0671782	1.08089
C14169	3	154393	0.110875	IA Britain (post-200 BCE)	1.05363	0.101967	10.3331	0.235632	IA Britain (post-200 BCE)	Imperial Italy	L Roman Portugal	-0.0856054	1.05363
C14169	3	154393	0.110875	Imperial Italy	-0.0856054	0.159364	-0.537168	0.235632	IA Britain (post-200 BCE)	Imperial Italy	L Roman Portugal	-0.0856054	1.05363
C14169	3	154393	0.110875	L Roman Portugal	0.0319767	0.235632	0.135706	0.235632	IA Britain (post-200 BCE)	Imperial Italy	L Roman Portugal	-0.0856054	1.05363
C14169	3	154394	0.461636	IA Britain (post-200 BCE)	1.13036	0.0766145	14.7539	0.135591	IA Britain (post-200 BCE)	Imperial Italy	Sarmatian	-0.144605	1.13036
C14169	3	154394	0.461636	Imperial Italy	0.0142405	0.0993354	0.143358	0.135591	IA Britain (post-200 BCE)	Imperial Italy	Sarmatian	-0.144605	1.13036
C14169	3	154394	0.461636	Sarmatian	-0.144605	0.135591	-1.06648	0.135591	IA Britain (post-200 BCE)	Imperial Italy	Sarmatian	-0.144605	1.13036
C14169	3	154395	0.191416	IA Britain (post-200 BCE)	1.16301	0.0928293	12.5285	0.0966441	IA Britain (post-200 BCE)	Imperial Italy	IA Lithuania	-0.117569	1.16301
C14169	3	154395	0.191416	Imperial Italy	-0.0454436	0.0598389	-0.759433	0.0966441	IA Britain (post-200 BCE)	Imperial Italy	IA Lithuania	-0.117569	1.16301
C14169	3	154395	0.191416	IA Lithuania	-0.117569	0.0966441	-1.21651	0.0966441	IA Britain (post-200 BCE)	Imperial Italy	IA Lithuania	-0.117569	1.16301
C14169	2	154396	0.256043	IA Britain (post-200 BCE)	1.08126	0.051961	20.8091	0.051961	IA Britain (post-200 BCE)	IA Scandinavia II	NA	-0.0812595	1.08126
C14169	2	154396	0.256043	IA Scandinavia II	-0.0812595	0.051961	-1.56386	0.051961	IA Britain (post-200 BCE)	IA Scandinavia II	NA	-0.0812595	1.08126
C14169	2	154397	0.225171	IA Britain (post-200 BCE)	1.03333	0.0511072	20.219	0.0511072	IA Britain (post-200 BCE)	IA Scandinavia I	NA	-0.0333334	1.03333
C14169	2	154397	0.225171	IA Scandinavia I	-0.0333334	0.0511072	-0.652226	0.0511072	IA Britain (post-200 BCE)	IA Scandinavia I	NA	-0.0333334	1.03333
C14169	3	154398	0.140875	IA Britain (post-200 BCE)	1.00985	0.247804	4.0752	0.771153	IA Britain (post-200 BCE)	IA Scandinavia I	IA Scandinavia II	-0.168307	1.00985
C14169	3	154398	0.140875	IA Scandinavia I	-0.168307	0.535898	-0.314066	0.771153	IA Britain (post-200 BCE)	IA Scandinavia I	IA Scandinavia II	-0.168307	1.00985
C14169	3	154398	0.140875	IA Scandinavia II	0.158459	0.771153	0.205483	0.771153	IA Britain (post-200 BCE)	IA Scandinavia I	IA Scandinavia II	-0.168307	1.00985
C14169	2	154399	0.2326	IA Britain (post-200 BCE)	1.10747	0.0758767	14.5956	0.0758767	IA Britain (post-200 BCE)	L Roman Portugal	NA	-0.10747	1.10747
C14169	2	154399	0.2326	L Roman Portugal	-0.10747	0.0758767	-1.41637	0.0758767	IA Britain (post-200 BCE)	L Roman Portugal	NA	-0.10747	1.10747
C14169	3	154400	0.282624	IA Britain (post-200 BCE)	1.18655	0.0933933	12.7049	0.0933933	IA Britain (post-200 BCE)	L Roman Portugal	IA Scandinavia II	-0.105932	1.18655
C14169	3	154400	0.282624	L Roman Portugal	-0.105932	0.0773934	-1.36875	0.0933933	IA Britain (post-200 BCE)	L Roman Portugal	IA Scandinavia II	-0.105932	1.18655
C14169	3	154400	0.282624	IA Scandinavia II	-0.0806221	0.0526205	-1.53214	0.0933933	IA Britain (post-200 BCE)	L Roman Portugal	IA Scandinavia II	-0.105932	1.18655
C14169	3	154401	0.308165	IA Britain (post-200 BCE)	1.13434	0.0875586	12.9552	0.0875586	IA Britain (post-200 BCE)	L Roman Portugal	IA Scandinavia I	-0.114984	1.13434
C14169	3	154401	0.308165	L Roman Portugal	-0.114984	0.0761591	-1.50979	0.0875586	IA Britain (post-200 BCE)	L Roman Portugal	IA Scandinavia I	-0.114984	1.13434
C14169	3	154401	0.308165	IA Scandinavia I	-0.0193592	0.0516657	-0.374702	0.0875586	IA Britain (post-200 BCE)	L Roman Portugal	IA Scandinavia I	-0.114984	1.13434
C14169	3	154402	0.453074	IA Britain (post-200 BCE)	1.1425	0.0824641	13.8546	0.122516	IA Britain (post-200 BCE)	L Roman Portugal	Sarmatian	-0.0870459	1.1425
C14169	3	154402	0.453074	L Roman Portugal	-0.055457	0.119257	-0.46502	0.122516	IA Britain (post-200 BCE)	L Roman Portugal	Sarmatian	-0.0870459	1.1425
C14169	3	154402	0.453074	Sarmatian	-0.0870459	0.122516	-0.710488	0.122516	IA Britain (post-200 BCE)	L Roman Portugal	Sarmatian	-0.0870459	1.1425
C14169	2	154403	0.635966	IA Britain (post-200 BCE)	1.13833	0.0767909	14.8237	0.0767909	IA Britain (post-200 BCE)	Sarmatian	NA	-0.138327	1.13833
C14169	2	154403	0.635966	Sarmatian	-0.138327	0.0767909	-1.80134	0.0767909	IA Britain (post-200 BCE)	Sarmatian	NA	-0.138327	1.13833
C14169	3	154404	0.597691	IA Britain (post-200 BCE)	1.16001	0.0791505	14.6557	0.0822217	IA Britain (post-200 BCE)	Sarmatian	IA Scandinavia II	-0.0984152	1.16001
C14169	3	154404	0.597691	Sarmatian	-0.0984152	0.0822217	-1.19695	0.0822217	IA Britain (post-200 BCE)	Sarmatian	IA Scandinavia II	-0.0984152	1.16001
C14169	3	154404	0.597691	IA Scandinavia II	-0.0615923	0.0567229	-1.08584	0.0822217	IA Britain (post-200 BCE)	Sarmatian	IA Scandinavia II	-0.0984152	1.16001
C14169	3	154405	0.761916	IA Britain (post-200 BCE)	1.12725	0.0750256	15.0249	0.0915141	IA Britain (post-200 BCE)	Sarmatian	IA Scandinavia I	-0.146348	1.12725
C14169	3	154405	0.761916	Sarmatian	-0.146348	0.0915141	-1.59918	0.0915141	IA Britain (post-200 BCE)	Sarmatian	IA Scandinavia I	-0.146348	1.12725
C14169	3	154405	0.761916	IA Scandinavia I	0.0190933	0.0618998	0.308455	0.0915141	IA Britain (post-200 BCE)	Sarmatian	IA Scandinavia I	-0.146348	1.12725
C14169	2	154406	0.175319	IA Britain (post-200 BCE)	1.1009	0.0822097	13.3914	0.0822097	IA Britain (post-200 BCE)	IA Lithuania	NA	-0.1009	1.1009
C14169	2	154406	0.175319	IA Lithuania	-0.1009	0.0822097	-1.22734	0.0822097	IA Britain (post-200 BCE)	IA Lithuania	NA	-0.1009	1.1009
C14169	3	154407	0.135122	IA Britain (post-200 BCE)	1.04762	0.111629	9.38477	0.234061	IA Britain (post-200 BCE)	IA Lithuania	IA Scandinavia II	-0.123764	1.04762
C14169	3	154407	0.135122	IA Lithuania	0.0761475	0.234061	0.325333	0.234061	IA Britain (post-200 BCE)	IA Lithuania	IA Scandinavia II	-0.123764	1.04762
C14169	3	154407	0.135122	IA Scandinavia II	-0.123764	0.145293	-0.851824	0.234061	IA Britain (post-200 BCE)	IA Lithuania	IA Scandinavia II	-0.123764	1.04762
C14169	3	154408	0.107917	IA Britain (post-200 BCE)	1.01548	0.140139	7.24626	0.244449	IA Britain (post-200 BCE)	IA Lithuania	IA Scandinavia I	-0.0454071	1.01548
C14169	3	154408	0.107917	IA Lithuania	0.0299269	0.244449	0.122426	0.244449	IA Britain (post-200 BCE)	IA Lithuania	IA Scandinavia I	-0.0454071	1.01548
C14169	3	154408	0.107917	IA Scandinavia I	-0.0454071	0.125493	-0.36183	0.244449	IA Britain (post-200 BCE)	IA Lithuania	IA Scandinavia I	-0.0454071	1.01548
C14169	3	154409	0.215521	IA Britain (post-200 BCE)	1.21948	0.11939	10.2142	0.11939	IA Britain (post-200 BCE)	IA Lithuania	L Roman Portugal	-0.112746	1.21948
C14169	3	154409	0.215521	IA Lithuania	-0.106731	0.0847443	-1.25944	0.11939	IA Britain (post-200 BCE)	IA Lithuania	L Roman Portugal	-0.112746	1.21948
C14169	3	154409	0.215521	L Roman Portugal	-0.112746	0.0769442	-1.4653	0.11939	IA Britain (post-200 BCE)	IA Lithuania	L Roman Portugal	-0.112746	1.21948
C14169	3	154410	0.447845	IA Britain (post-200 BCE)	1.15352	0.0912933	12.6353	0.0920945	IA Britain (post-200 BCE)	IA Lithuania	Sarmatian	-0.119987	1.15352
C14169	3	154410	0.447845	IA Lithuania	-0.0335331	0.0920945	-0.364116	0.0920945	IA Britain (post-200 BCE)	IA Lithuania	Sarmatian	-0.119987	1.15352
C14169	3	154410	0.447845	Sarmatian	-0.119987	0.0866411	-1.38487	0.0920945	IA Britain (post-200 BCE)	IA Lithuania	Sarmatian	-0.119987	1.15352
C14169	2	154412	0.028153	IA/Roman/LA Central Europe I	2.26592	0.260842	8.68696	0.260842	IA/Roman/LA Central Europe I	IA/Roman/LA Central Europe II	NA	-1.26592	2.26592
C14169	2	154412	0.028153	IA/Roman/LA Central Europe II	-1.26592	0.260842	-4.85322	0.260842	IA/Roman/LA Central Europe I	IA/Roman/LA Central Europe II	NA	-1.26592	2.26592
C14169	3	154413	0.0619935	IA/Roman/LA Central Europe I	1.72062	0.368407	4.67042	0.368407	IA/Roman/LA Central Europe I	IA/Roman/LA Central Europe II	IA/Roman/LA Central Europe III	-1.18673	1.72062
C14169	3	154413	0.0619935	IA/Roman/LA Central Europe II	-1.18673	0.243754	-4.86853	0.368407	IA/Roman/LA Central Europe I	IA/Roman/LA Central Europe II	IA/Roman/LA Central Europe III	-1.18673	1.72062
C14169	3	154413	0.0619935	IA/Roman/LA Central Europe III	0.466106	0.259617	1.79536	0.368407	IA/Roman/LA Central Europe I	IA/Roman/LA Central Europe II	IA/Roman/LA Central Europe III	-1.18673	1.72062
C14169	3	154414	0.020933	IA/Roman/LA Central Europe I	1.88623	0.417794	4.51474	0.560996	IA/Roman/LA Central Europe I	IA/Roman/LA Central Europe II	Imperial Italy	-0.712992	1.88623
C14169	3	154414	0.020933	IA/Roman/LA Central Europe II	-0.712992	0.560996	-1.27094	0.560996	IA/Roman/LA Central Europe I	IA/Roman/LA Central Europe II	Imperial Italy	-0.712992	1.88623
C14169	3	154414	0.020933	Imperial Italy	-0.173242	0.178638	-0.969792	0.560996	IA/Roman/LA Central Europe I	IA/Roman/LA Central Europe II	Imperial Italy	-0.712992	1.88623
C14169	3	154415	0.0791953	IA/Roman/LA Central Europe I	2.17409	0.24791	8.76967	0.258103	IA/Roman/LA Central Europe I	IA/Roman/LA Central Europe II	IA Scandinavia II	-1.27423	2.17409
C14169	3	154415	0.0791953	IA/Roman/LA Central Europe II	-1.27423	0.258103	-4.93692	0.258103	IA/Roman/LA Central Europe I	IA/Roman/LA Central Europe II	IA Scandinavia II	-1.27423	2.17409
C14169	3	154415	0.0791953	IA Scandinavia II	0.100145	0.0728233	1.37518	0.258103	IA/Roman/LA Central Europe I	IA/Roman/LA Central Europe II	IA Scandinavia II	-1.27423	2.17409
C14169	3	154416	0.140802	IA/Roman/LA Central Europe I	2.1569	0.264548	8.15316	0.274894	IA/Roman/LA Central Europe I	IA/Roman/LA Central Europe II	IA Scandinavia I	-1.34402	2.1569
C14169	3	154416	0.140802	IA/Roman/LA Central Europe II	-1.34402	0.274894	-4.88922	0.274894	IA/Roman/LA Central Europe I	IA/Roman/LA Central Europe II	IA Scandinavia I	-1.34402	2.1569
C14169	3	154416	0.140802	IA Scandinavia I	0.187115	0.0767015	2.43953	0.274894	IA/Roman/LA Central Europe I	IA/Roman/LA Central Europe II	IA Scandinavia I	-1.34402	2.1569
C14169	3	154417	0.0532502	IA/Roman/LA Central Europe I	2.36746	0.270542	8.75082	0.270542	IA/Roman/LA Central Europe I	IA/Roman/LA Central Europe II	L Roman Portugal	-1.13683	2.36746
C14169	3	154417	0.0532502	IA/Roman/LA Central Europe II	-1.13683	0.260607	-4.36225	0.270542	IA/Roman/LA Central Europe I	IA/Roman/LA Central Europe II	L Roman Portugal	-1.13683	2.36746
C14169	3	154417	0.0532502	L Roman Portugal	-0.230631	0.178256	-1.29382	0.270542	IA/Roman/LA Central Europe I	IA/Roman/LA Central Europe II	L Roman Portugal	-1.13683	2.36746
C14169	3	154418	0.0141255	IA/Roman/LA Central Europe I	2.19419	0.267939	8.18914	0.283416	IA/Roman/LA Central Europe I	IA/Roman/LA Central Europe II	Sarmatian	-1.32383	2.19419
C14169	3	154418	0.0141255	IA/Roman/LA Central Europe II	-1.32383	0.283416	-4.671	0.283416	IA/Roman/LA Central Europe I	IA/Roman/LA Central Europe II	Sarmatian	-1.32383	2.19419
C14169	3	154418	0.0141255	Sarmatian	0.129644	0.159019	0.815277	0.283416	IA/Roman/LA Central Europe I	IA/Roman/LA Central Europe II	Sarmatian	-1.32383	2.19419
C14169	3	154419	0.0827856	IA/Roman/LA Central Europe I	1.97984	0.265344	7.46141	0.265344	IA/Roman/LA Central Europe I	IA/Roman/LA Central Europe II	IA Lithuania	-1.19833	1.97984
C14169	3	154419	0.0827856	IA/Roman/LA Central Europe II	-1.19833	0.250646	-4.78097	0.265344	IA/Roman/LA Central Europe I	IA/Roman/LA Central Europe II	IA Lithuania	-1.19833	1.97984
C14169	3	154419	0.0827856	IA Lithuania	0.218486	0.0974954	2.24099	0.265344	IA/Roman/LA Central Europe I	IA/Roman/LA Central Europe II	IA Lithuania	-1.19833	1.97984
C14169	3	154421	0.0140056	IA/Roman/LA Central Europe I	1.41461	0.313968	4.50558	0.313968	IA/Roman/LA Central Europe I	IA/Roman/LA Central Europe III	Imperial Italy	-0.3818	1.41461
C14169	3	154421	0.0140056	IA/Roman/LA Central Europe III	-0.0328079	0.293329	-0.111847	0.313968	IA/Roman/LA Central Europe I	IA/Roman/LA Central Europe III	Imperial Italy	-0.3818	1.41461
C14169	3	154421	0.0140056	Imperial Italy	-0.3818	0.0805298	-4.74111	0.313968	IA/Roman/LA Central Europe I	IA/Roman/LA Central Europe III	Imperial Italy	-0.3818	1.41461
C14169	3	154422	0.498341	IA/Roman/LA Central Europe I	-17.7509	44.0308	-0.403148	55.5232	IA/Roman/LA Central Europe I	IA/Roman/LA Central Europe III	IA Scandinavia II	-17.7509	23.574
C14169	3	154422	0.498341	IA/Roman/LA Central Europe III	23.574	55.5232	0.424579	55.5232	IA/Roman/LA Central Europe I	IA/Roman/LA Central Europe III	IA Scandinavia II	-17.7509	23.574
C14169	3	154422	0.498341	IA Scandinavia II	-4.82306	11.5406	-0.417921	55.5232	IA/Roman/LA Central Europe I	IA/Roman/LA Central Europe III	IA Scandinavia II	-17.7509	23.574
C14169	3	154423	0.0460422	IA/Roman/LA Central Europe I	-4.70856	4.37628	-1.07593	5.64878	IA/Roman/LA Central Europe I	IA/Roman/LA Central Europe III	IA Scandinavia I	-4.70856	7.31627
C14169	3	154423	0.0460422	IA/Roman/LA Central Europe III	7.31627	5.64878	1.29519	5.64878	IA/Roman/LA Central Europe I	IA/Roman/LA Central Europe III	IA Scandinavia I	-4.70856	7.31627
C14169	3	154423	0.0460422	IA Scandinavia I	-1.60771	1.31743	-1.22033	5.64878	IA/Roman/LA Central Europe I	IA/Roman/LA Central Europe III	IA Scandinavia I	-4.70856	7.31627
C14169	2	154427	0.0105408	IA/Roman/LA Central Europe I	1.3772	0.0809595	17.011	0.0809595	IA/Roman/LA Central Europe I	Imperial Italy	NA	-0.3772	1.3772
C14169	2	154427	0.0105408	Imperial Italy	-0.3772	0.0809595	-4.65912	0.0809595	IA/Roman/LA Central Europe I	Imperial Italy	NA	-0.3772	1.3772
C14169	3	154451	0.157181	IA/Roman/LA Central Europe II	-1.02181	0.300026	-3.40575	0.382356	IA/Roman/LA Central Europe II	IA/Roman/LA Central Europe III	IA Scandinavia II	-1.02181	2.42689
C14169	3	154451	0.157181	IA/Roman/LA Central Europe III	2.42689	0.382356	6.34719	0.382356	IA/Roman/LA Central Europe II	IA/Roman/LA Central Europe III	IA Scandinavia II	-1.02181	2.42689
C14169	3	154451	0.157181	IA Scandinavia II	-0.405078	0.137018	-2.95639	0.382356	IA/Roman/LA Central Europe II	IA/Roman/LA Central Europe III	IA Scandinavia II	-1.02181	2.42689
C14169	3	154452	0.0183369	IA/Roman/LA Central Europe II	-0.79275	0.256446	-3.09129	0.319837	IA/Roman/LA Central Europe II	IA/Roman/LA Central Europe III	IA Scandinavia I	-0.79275	2.16136
C14169	3	154452	0.0183369	IA/Roman/LA Central Europe III	2.16136	0.319837	6.75768	0.319837	IA/Roman/LA Central Europe II	IA/Roman/LA Central Europe III	IA Scandinavia I	-0.79275	2.16136
C14169	3	154452	0.0183369	IA Scandinavia I	-0.368605	0.131314	-2.80705	0.319837	IA/Roman/LA Central Europe II	IA/Roman/LA Central Europe III	IA Scandinavia I	-0.79275	2.16136
C14169	3	154479	0.14479	IA/Roman/LA Central Europe III	1.82784	0.187446	9.75126	0.187446	IA/Roman/LA Central Europe III	Imperial Italy	IA Scandinavia II	-0.423167	1.82784
C14169	3	154479	0.14479	Imperial Italy	-0.423167	0.121009	-3.49698	0.187446	IA/Roman/LA Central Europe III	Imperial Italy	IA Scandinavia II	-0.423167	1.82784
C14169	3	154479	0.14479	IA Scandinavia II	-0.404669	0.114232	-3.54252	0.187446	IA/Roman/LA Central Europe III	Imperial Italy	IA Scandinavia II	-0.423167	1.82784
C14169	3	154480	0.0229997	IA/Roman/LA Central Europe III	1.63993	0.147404	11.1254	0.147404	IA/Roman/LA Central Europe III	Imperial Italy	IA Scandinavia I	-0.350258	1.63993
C14169	3	154480	0.0229997	Imperial Italy	-0.289677	0.115613	-2.50557	0.147404	IA/Roman/LA Central Europe III	Imperial Italy	IA Scandinavia I	-0.350258	1.63993
C14169	3	154480	0.0229997	IA Scandinavia I	-0.350258	0.11915	-2.93963	0.147404	IA/Roman/LA Central Europe III	Imperial Italy	IA Scandinavia I	-0.350258	1.63993
C14169	3	154486	0.127688	IA/Roman/LA Central Europe III	0.237563	0.357494	0.664524	0.904048	IA/Roman/LA Central Europe III	IA Scandinavia I	IA Scandinavia II	-1.93237	2.69481
C14169	3	154486	0.127688	IA Scandinavia I	-1.93237	0.591045	-3.26941	0.904048	IA/Roman/LA Central Europe III	IA Scandinavia I	IA Scandinavia II	-1.93237	2.69481
C14169	3	154486	0.127688	IA Scandinavia II	2.69481	0.904048	2.98082	0.904048	IA/Roman/LA Central Europe III	IA Scandinavia I	IA Scandinavia II	-1.93237	2.69481
C14169	3	154488	0.0497107	IA/Roman/LA Central Europe III	2.83714	0.658115	4.31101	0.658115	IA/Roman/LA Central Europe III	L Roman Portugal	IA Scandinavia II	-1.15937	2.83714
C14169	3	154488	0.0497107	L Roman Portugal	-1.15937	0.442496	-2.62007	0.658115	IA/Roman/LA Central Europe III	L Roman Portugal	IA Scandinavia II	-1.15937	2.83714
C14169	3	154488	0.0497107	IA Scandinavia II	-0.67777	0.243536	-2.78304	0.658115	IA/Roman/LA Central Europe III	L Roman Portugal	IA Scandinavia II	-1.15937	2.83714
C14169	3	154528	0.0102894	Sarmatian	0.41764	0.302127	1.38233	0.410956	Sarmatian	IA Scandinavia I	IA Scandinavia II	-2.37593	2.95829
C14169	3	154528	0.0102894	IA Scandinavia I	-2.37593	0.410956	-5.78146	0.410956	Sarmatian	IA Scandinavia I	IA Scandinavia II	-2.37593	2.95829
C14169	3	154528	0.0102894	IA Scandinavia II	2.95829	0.393274	7.5222	0.410956	Sarmatian	IA Scandinavia I	IA Scandinavia II	-2.37593	2.95829
C14174_prov	1	136522	0.0397758	IA Britain	1	1.70649e-13	5.85998e+12	1.70649e-13	IA Britain	NA	NA	1	1
C14174_prov	2	136523	0.0245649	IA Britain	-1.34097	19.3362	-0.0693502	19.3362	IA Britain	IA Britain (post-200 BCE)	NA	-1.34097	2.34097
C14174_prov	2	136523	0.0245649	IA Britain (post-200 BCE)	2.34097	19.3362	0.121067	19.3362	IA Britain	IA Britain (post-200 BCE)	NA	-1.34097	2.34097
C14174_prov	3	136524	0.107446	IA Britain	0.692511	66.7926	0.0103681	72.2349	IA Britain	IA Britain (post-200 BCE)	IA/Roman/LA Central Europe I	-0.0212475	0.692511
C14174_prov	3	136524	0.107446	IA Britain (post-200 BCE)	-0.0212475	72.2349	-0.000294145	72.2349	IA Britain	IA Britain (post-200 BCE)	IA/Roman/LA Central Europe I	-0.0212475	0.692511
C14174_prov	3	136524	0.107446	IA/Roman/LA Central Europe I	0.328737	5.45191	0.0602975	72.2349	IA Britain	IA Britain (post-200 BCE)	IA/Roman/LA Central Europe I	-0.0212475	0.692511
C14174_prov	3	136525	0.170356	IA Britain	1.74236	1.604	1.08626	1.68362	IA Britain	IA Britain (post-200 BCE)	IA/Roman/LA Central Europe II	-1.10219	1.74236
C14174_prov	3	136525	0.170356	IA Britain (post-200 BCE)	-1.10219	1.68362	-0.654654	1.68362	IA Britain	IA Britain (post-200 BCE)	IA/Roman/LA Central Europe II	-1.10219	1.74236
C14174_prov	3	136525	0.170356	IA/Roman/LA Central Europe II	0.359827	0.174631	2.0605	1.68362	IA Britain	IA Britain (post-200 BCE)	IA/Roman/LA Central Europe II	-1.10219	1.74236
C14174_prov	3	136526	0.582994	IA Britain	3.02059	2.65855	1.13618	3.31963	IA Britain	IA Britain (post-200 BCE)	IA/Roman/LA Central Europe III	-3.02782	3.02059
C14174_prov	3	136526	0.582994	IA Britain (post-200 BCE)	-3.02782	3.31963	-0.912098	3.31963	IA Britain	IA Britain (post-200 BCE)	IA/Roman/LA Central Europe III	-3.02782	3.02059
C14174_prov	3	136526	0.582994	IA/Roman/LA Central Europe III	1.00724	0.799544	1.25977	3.31963	IA Britain	IA Britain (post-200 BCE)	IA/Roman/LA Central Europe III	-3.02782	3.02059
C14174_prov	3	136527	0.321133	IA Britain	-1.90733	6.90586	-0.27619	6.90586	IA Britain	IA Britain (post-200 BCE)	Imperial Italy	-1.90733	2.5942
C14174_prov	3	136527	0.321133	IA Britain (post-200 BCE)	2.5942	6.59049	0.393628	6.90586	IA Britain	IA Britain (post-200 BCE)	Imperial Italy	-1.90733	2.5942
C14174_prov	3	136527	0.321133	Imperial Italy	0.313127	0.33299	0.940349	6.90586	IA Britain	IA Britain (post-200 BCE)	Imperial Italy	-1.90733	2.5942
C14174_prov	3	136528	0.0202408	IA Britain	-3.04897	11.0843	-0.27507	11.2456	IA Britain	IA Britain (post-200 BCE)	IA Scandinavia II	-3.04897	4.06323
C14174_prov	3	136528	0.0202408	IA Britain (post-200 BCE)	4.06323	11.2456	0.361317	11.2456	IA Britain	IA Britain (post-200 BCE)	IA Scandinavia II	-3.04897	4.06323
C14174_prov	3	136528	0.0202408	IA Scandinavia II	-0.014267	0.185846	-0.0767678	11.2456	IA Britain	IA Britain (post-200 BCE)	IA Scandinavia II	-3.04897	4.06323
C14174_prov	3	136529	0.0138842	IA Britain	-5.25988	201.025	-0.0261654	201.025	IA Britain	IA Britain (post-200 BCE)	IA Scandinavia I	-5.25988	6.21295
C14174_prov	3	136529	0.0138842	IA Britain (post-200 BCE)	6.21295	199.585	0.0311294	201.025	IA Britain	IA Britain (post-200 BCE)	IA Scandinavia I	-5.25988	6.21295
C14174_prov	3	136529	0.0138842	IA Scandinavia I	0.0469287	1.46655	0.0319993	201.025	IA Britain	IA Britain (post-200 BCE)	IA Scandinavia I	-5.25988	6.21295
C14174_prov	3	136530	0.373651	IA Britain	0.181468	1.38267	0.131245	1.38267	IA Britain	IA Britain (post-200 BCE)	L Roman Portugal	0.181468	0.603377
C14174_prov	3	136530	0.373651	IA Britain (post-200 BCE)	0.603377	1.36694	0.441406	1.38267	IA Britain	IA Britain (post-200 BCE)	L Roman Portugal	0.181468	0.603377
C14174_prov	3	136530	0.373651	L Roman Portugal	0.215155	0.0965514	2.2284	1.38267	IA Britain	IA Britain (post-200 BCE)	L Roman Portugal	0.181468	0.603377
C14174_prov	3	136531	0.629288	IA Britain	-2.04191	1.78703	-1.14263	1.78703	IA Britain	IA Britain (post-200 BCE)	Sarmatian	-2.04191	2.62878
C14174_prov	3	136531	0.629288	IA Britain (post-200 BCE)	2.62878	1.68363	1.56137	1.78703	IA Britain	IA Britain (post-200 BCE)	Sarmatian	-2.04191	2.62878
C14174_prov	3	136531	0.629288	Sarmatian	0.413137	0.162503	2.54233	1.78703	IA Britain	IA Britain (post-200 BCE)	Sarmatian	-2.04191	2.62878
C14174_prov	3	136532	0.0768965	IA Britain	1.02638	2.38994	0.429458	2.38994	IA Britain	IA Britain (post-200 BCE)	IA Lithuania	-0.0546314	1.02638
C14174_prov	3	136532	0.0768965	IA Britain (post-200 BCE)	-0.0546314	2.38526	-0.0229038	2.38994	IA Britain	IA Britain (post-200 BCE)	IA Lithuania	-0.0546314	1.02638
C14174_prov	3	136532	0.0768965	IA Lithuania	0.0282527	0.102077	0.276778	2.38994	IA Britain	IA Britain (post-200 BCE)	IA Lithuania	-0.0546314	1.02638
C14174_prov	2	136533	0.222954	IA Britain	0.657987	0.165664	3.97182	0.165664	IA Britain	IA/Roman/LA Central Europe I	NA	0.342013	0.657987
C14174_prov	2	136533	0.222954	IA/Roman/LA Central Europe I	0.342013	0.165664	2.0645	0.165664	IA Britain	IA/Roman/LA Central Europe I	NA	0.342013	0.657987
C14174_prov	3	136534	0.295505	IA Britain	1.05907	0.450611	2.35029	1.02194	IA Britain	IA/Roman/LA Central Europe I	IA/Roman/LA Central Europe II	-0.686866	1.05907
C14174_prov	3	136534	0.295505	IA/Roman/LA Central Europe I	-0.686866	1.02194	-0.67212	1.02194	IA Britain	IA/Roman/LA Central Europe I	IA/Roman/LA Central Europe II	-0.686866	1.05907
C14174_prov	3	136534	0.295505	IA/Roman/LA Central Europe II	0.627798	0.594903	1.05529	1.02194	IA Britain	IA/Roman/LA Central Europe I	IA/Roman/LA Central Europe II	-0.686866	1.05907
C14174_prov	3	136535	0.324357	IA Britain	0.537107	0.183533	2.92649	0.196749	IA Britain	IA/Roman/LA Central Europe I	IA/Roman/LA Central Europe III	0.214062	0.537107
C14174_prov	3	136535	0.324357	IA/Roman/LA Central Europe I	0.214062	0.190054	1.12632	0.196749	IA Britain	IA/Roman/LA Central Europe I	IA/Roman/LA Central Europe III	0.214062	0.537107
C14174_prov	3	136535	0.324357	IA/Roman/LA Central Europe III	0.248831	0.196749	1.26471	0.196749	IA Britain	IA/Roman/LA Central Europe I	IA/Roman/LA Central Europe III	0.214062	0.537107
C14174_prov	3	136536	0.337111	IA Britain	1.11637	0.411281	2.71436	0.50553	IA Britain	IA/Roman/LA Central Europe I	Imperial Italy	-0.317054	1.11637
C14174_prov	3	136536	0.337111	IA/Roman/LA Central Europe I	-0.317054	0.50553	-0.627171	0.50553	IA Britain	IA/Roman/LA Central Europe I	Imperial Italy	-0.317054	1.11637
C14174_prov	3	136536	0.337111	Imperial Italy	0.200689	0.120775	1.66167	0.50553	IA Britain	IA/Roman/LA Central Europe I	Imperial Italy	-0.317054	1.11637
C14174_prov	3	136537	0.158151	IA Britain	0.566693	0.184875	3.06527	0.184875	IA Britain	IA/Roman/LA Central Europe I	IA Scandinavia II	0.0593751	0.566693
C14174_prov	3	136537	0.158151	IA/Roman/LA Central Europe I	0.373932	0.165034	2.26579	0.184875	IA Britain	IA/Roman/LA Central Europe I	IA Scandinavia II	0.0593751	0.566693
C14174_prov	3	136537	0.158151	IA Scandinavia II	0.0593751	0.0596222	0.995856	0.184875	IA Britain	IA/Roman/LA Central Europe I	IA Scandinavia II	0.0593751	0.566693
C14174_prov	3	136538	0.142865	IA Britain	0.593672	0.185117	3.207	0.185117	IA Britain	IA/Roman/LA Central Europe I	IA Scandinavia I	0.0433376	0.593672
C14174_prov	3	136538	0.142865	IA/Roman/LA Central Europe I	0.36299	0.160355	2.26366	0.185117	IA Britain	IA/Roman/LA Central Europe I	IA Scandinavia I	0.0433376	0.593672
C14174_prov	3	136538	0.142865	IA Scandinavia I	0.0433376	0.0679314	0.637961	0.185117	IA Britain	IA/Roman/LA Central Europe I	IA Scandinavia I	0.0433376	0.593672
C14174_prov	3	136539	0.639639	IA Britain	0.704576	0.171063	4.11881	0.24278	IA Britain	IA/Roman/LA Central Europe I	L Roman Portugal	0.125977	0.704576
C14174_prov	3	136539	0.639639	IA/Roman/LA Central Europe I	0.125977	0.24278	0.518893	0.24278	IA Britain	IA/Roman/LA Central Europe I	L Roman Portugal	0.125977	0.704576
C14174_prov	3	136539	0.639639	L Roman Portugal	0.169447	0.124029	1.36619	0.24278	IA Britain	IA/Roman/LA Central Europe I	L Roman Portugal	0.125977	0.704576
C14174_prov	3	136540	0.244652	IA Britain	0.576677	0.174319	3.30817	0.174319	IA Britain	IA/Roman/LA Central Europe I	Sarmatian	0.153493	0.576677
C14174_prov	3	136540	0.244652	IA/Roman/LA Central Europe I	0.269831	0.169924	1.58795	0.174319	IA Britain	IA/Roman/LA Central Europe I	Sarmatian	0.153493	0.576677
C14174_prov	3	136540	0.244652	Sarmatian	0.153493	0.0987773	1.55393	0.174319	IA Britain	IA/Roman/LA Central Europe I	Sarmatian	0.153493	0.576677
C14174_prov	3	136541	0.581018	IA Britain	0.530839	0.212653	2.49627	0.212653	IA Britain	IA/Roman/LA Central Europe I	IA Lithuania	0.107425	0.530839
C14174_prov	3	136541	0.581018	IA/Roman/LA Central Europe I	0.361736	0.162745	2.22272	0.212653	IA Britain	IA/Roman/LA Central Europe I	IA Lithuania	0.107425	0.530839
C14174_prov	3	136541	0.581018	IA Lithuania	0.107425	0.100466	1.06926	0.212653	IA Britain	IA/Roman/LA Central Europe I	IA Lithuania	0.107425	0.530839
C14174_prov	2	136542	0.182291	IA Britain	0.768456	0.105562	7.27966	0.105562	IA Britain	IA/Roman/LA Central Europe II	NA	0.231544	0.768456
C14174_prov	2	136542	0.182291	IA/Roman/LA Central Europe II	0.231544	0.105562	2.19344	0.105562	IA Britain	IA/Roman/LA Central Europe II	NA	0.231544	0.768456
C14174_prov	3	136543	0.203851	IA Britain	0.651661	0.175272	3.718	0.23441	IA Britain	IA/Roman/LA Central Europe II	IA/Roman/LA Central Europe III	0.169603	0.651661
C14174_prov	3	136543	0.203851	IA/Roman/LA Central Europe II	0.169603	0.138853	1.22145	0.23441	IA Britain	IA/Roman/LA Central Europe II	IA/Roman/LA Central Europe III	0.169603	0.651661
C14174_prov	3	136543	0.203851	IA/Roman/LA Central Europe III	0.178736	0.23441	0.762493	0.23441	IA Britain	IA/Roman/LA Central Europe II	IA/Roman/LA Central Europe III	0.169603	0.651661
C14174_prov	3	136544	0.183544	IA Britain	0.953717	0.240951	3.95814	0.345739	IA Britain	IA/Roman/LA Central Europe II	Imperial Italy	-0.136627	0.953717
C14174_prov	3	136544	0.183544	IA/Roman/LA Central Europe II	-0.136627	0.345739	-0.395175	0.345739	IA Britain	IA/Roman/LA Central Europe II	Imperial Italy	-0.136627	0.953717
C14174_prov	3	136544	0.183544	Imperial Italy	0.18291	0.134116	1.36382	0.345739	IA Britain	IA/Roman/LA Central Europe II	Imperial Italy	-0.136627	0.953717
C14174_prov	3	136545	0.11597	IA Britain	0.719034	0.116521	6.17083	0.116521	IA Britain	IA/Roman/LA Central Europe II	IA Scandinavia II	0.0523062	0.719034
C14174_prov	3	136545	0.11597	IA/Roman/LA Central Europe II	0.22866	0.103642	2.20626	0.116521	IA Britain	IA/Roman/LA Central Europe II	IA Scandinavia II	0.0523062	0.719034
C14174_prov	3	136545	0.11597	IA Scandinavia II	0.0523062	0.0564255	0.926994	0.116521	IA Britain	IA/Roman/LA Central Europe II	IA Scandinavia II	0.0523062	0.719034
C14174_prov	3	136546	0.102116	IA Britain	0.744019	0.117294	6.34321	0.117294	IA Britain	IA/Roman/LA Central Europe II	IA Scandinavia I	0.0282437	0.744019
C14174_prov	3	136546	0.102116	IA/Roman/LA Central Europe II	0.227738	0.103766	2.19472	0.117294	IA Britain	IA/Roman/LA Central Europe II	IA Scandinavia I	0.0282437	0.744019
C14174_prov	3	136546	0.102116	IA Scandinavia I	0.0282437	0.0631215	0.44745	0.117294	IA Britain	IA/Roman/LA Central Europe II	IA Scandinavia I	0.0282437	0.744019
C14174_prov	3	136547	0.365955	IA Britain	0.769467	0.100415	7.66288	0.163016	IA Britain	IA/Roman/LA Central Europe II	L Roman Portugal	0.0465687	0.769467
C14174_prov	3	136547	0.365955	IA/Roman/LA Central Europe II	0.0465687	0.163016	0.285669	0.163016	IA Britain	IA/Roman/LA Central Europe II	L Roman Portugal	0.0465687	0.769467
C14174_prov	3	136547	0.365955	L Roman Portugal	0.183965	0.135594	1.35673	0.163016	IA Britain	IA/Roman/LA Central Europe II	L Roman Portugal	0.0465687	0.769467
C14174_prov	3	136548	0.200219	IA Britain	0.698239	0.11095	6.29328	0.117381	IA Britain	IA/Roman/LA Central Europe II	Sarmatian	0.146703	0.698239
C14174_prov	3	136548	0.200219	IA/Roman/LA Central Europe II	0.146703	0.117381	1.24981	0.117381	IA Britain	IA/Roman/LA Central Europe II	Sarmatian	0.146703	0.698239
C14174_prov	3	136548	0.200219	Sarmatian	0.155058	0.100693	1.5399	0.117381	IA Britain	IA/Roman/LA Central Europe II	Sarmatian	0.146703	0.698239
C14174_prov	3	136549	0.462927	IA Britain	0.698114	0.139532	5.00326	0.139532	IA Britain	IA/Roman/LA Central Europe II	IA Lithuania	0.0798716	0.698114
C14174_prov	3	136549	0.462927	IA/Roman/LA Central Europe II	0.222014	0.0991351	2.23951	0.139532	IA Britain	IA/Roman/LA Central Europe II	IA Lithuania	0.0798716	0.698114
C14174_prov	3	136549	0.462927	IA Lithuania	0.0798716	0.0938337	0.851203	0.139532	IA Britain	IA/Roman/LA Central Europe II	IA Lithuania	0.0798716	0.698114
C14174_prov	2	136550	0.21245	IA Britain	0.63415	0.185729	3.41439	0.185729	IA Britain	IA/Roman/LA Central Europe III	NA	0.36585	0.63415
C14174_prov	2	136550	0.21245	IA/Roman/LA Central Europe III	0.36585	0.185729	1.96981	0.185729	IA Britain	IA/Roman/LA Central Europe III	NA	0.36585	0.63415
C14174_prov	3	136551	0.476134	IA Britain	0.704134	0.171745	4.09988	0.181429	IA Britain	IA/Roman/LA Central Europe III	Imperial Italy	0.123538	0.704134
C14174_prov	3	136551	0.476134	IA/Roman/LA Central Europe III	0.172328	0.181429	0.949835	0.181429	IA Britain	IA/Roman/LA Central Europe III	Imperial Italy	0.123538	0.704134
C14174_prov	3	136551	0.476134	Imperial Italy	0.123538	0.0719397	1.71725	0.181429	IA Britain	IA/Roman/LA Central Europe III	Imperial Italy	0.123538	0.704134
C14174_prov	3	136552	0.407127	IA Britain	0.405403	0.231076	1.75441	0.272123	IA Britain	IA/Roman/LA Central Europe III	IA Scandinavia II	-0.067493	0.66209
C14174_prov	3	136552	0.407127	IA/Roman/LA Central Europe III	0.66209	0.272123	2.43305	0.272123	IA Britain	IA/Roman/LA Central Europe III	IA Scandinavia II	-0.067493	0.66209
C14174_prov	3	136552	0.407127	IA Scandinavia II	-0.067493	0.078476	-0.860047	0.272123	IA Britain	IA/Roman/LA Central Europe III	IA Scandinavia II	-0.067493	0.66209
C14174_prov	3	136553	0.210032	IA Britain	0.522499	0.226046	2.31148	0.284288	IA Britain	IA/Roman/LA Central Europe III	IA Scandinavia I	-0.109131	0.586632
C14174_prov	3	136553	0.210032	IA/Roman/LA Central Europe III	0.586632	0.284288	2.06351	0.284288	IA Britain	IA/Roman/LA Central Europe III	IA Scandinavia I	-0.109131	0.586632
C14174_prov	3	136553	0.210032	IA Scandinavia I	-0.109131	0.0962798	-1.13348	0.284288	IA Britain	IA/Roman/LA Central Europe III	IA Scandinavia I	-0.109131	0.586632
C14174_prov	3	136554	0.631017	IA Britain	0.6445	0.16486	3.90937	0.179645	IA Britain	IA/Roman/LA Central Europe III	L Roman Portugal	0.166313	0.6445
C14174_prov	3	136554	0.631017	IA/Roman/LA Central Europe III	0.166313	0.179645	0.925783	0.179645	IA Britain	IA/Roman/LA Central Europe III	L Roman Portugal	0.166313	0.6445
C14174_prov	3	136554	0.631017	L Roman Portugal	0.189187	0.092998	2.03431	0.179645	IA Britain	IA/Roman/LA Central Europe III	L Roman Portugal	0.166313	0.6445
C14174_prov	3	136555	0.290706	IA Britain	0.592293	0.169463	3.49511	0.186885	IA Britain	IA/Roman/LA Central Europe III	Sarmatian	0.166456	0.592293
C14174_prov	3	136555	0.290706	IA/Roman/LA Central Europe III	0.241252	0.186885	1.29091	0.186885	IA Britain	IA/Roman/LA Central Europe III	Sarmatian	0.166456	0.592293
C14174_prov	3	136555	0.290706	Sarmatian	0.166456	0.102449	1.62477	0.186885	IA Britain	IA/Roman/LA Central Europe III	Sarmatian	0.166456	0.592293
C14174_prov	3	136556	0.317215	IA Britain	0.693719	0.174081	3.98503	0.217907	IA Britain	IA/Roman/LA Central Europe III	IA Lithuania	-0.0353236	0.693719
C14174_prov	3	136556	0.317215	IA/Roman/LA Central Europe III	0.341605	0.217907	1.56766	0.217907	IA Britain	IA/Roman/LA Central Europe III	IA Lithuania	-0.0353236	0.693719
C14174_prov	3	136556	0.317215	IA Lithuania	-0.0353236	0.118533	-0.298006	0.217907	IA Britain	IA/Roman/LA Central Europe III	IA Lithuania	-0.0353236	0.693719
C14174_prov	2	136557	0.312395	IA Britain	0.85955	0.0678979	12.6594	0.0678979	IA Britain	Imperial Italy	NA	0.14045	0.85955
C14174_prov	2	136557	0.312395	Imperial Italy	0.14045	0.0678979	2.06855	0.0678979	IA Britain	Imperial Italy	NA	0.14045	0.85955
C14174_prov	3	136558	0.343318	IA Britain	0.769459	0.0886715	8.67763	0.0886715	IA Britain	Imperial Italy	IA Scandinavia II	0.0785951	0.769459
C14174_prov	3	136558	0.343318	Imperial Italy	0.151946	0.0677764	2.24188	0.0886715	IA Britain	Imperial Italy	IA Scandinavia II	0.0785951	0.769459
C14174_prov	3	136558	0.343318	IA Scandinavia II	0.0785951	0.0565519	1.38979	0.0886715	IA Britain	Imperial Italy	IA Scandinavia II	0.0785951	0.769459
C14174_prov	3	136559	0.277448	IA Britain	0.807854	0.0854751	9.45133	0.0854751	IA Britain	Imperial Italy	IA Scandinavia I	0.0435966	0.807854
C14174_prov	3	136559	0.277448	Imperial Italy	0.14855	0.0673493	2.20566	0.0854751	IA Britain	Imperial Italy	IA Scandinavia I	0.0435966	0.807854
C14174_prov	3	136559	0.277448	IA Scandinavia I	0.0435966	0.0629888	0.692132	0.0854751	IA Britain	Imperial Italy	IA Scandinavia I	0.0435966	0.807854
C14174_prov	3	136560	0.426731	IA Britain	0.84889	0.126785	6.69553	0.298092	IA Britain	Imperial Italy	L Roman Portugal	-0.00644783	0.84889
C14174_prov	3	136560	0.426731	Imperial Italy	0.157558	0.202016	0.779928	0.298092	IA Britain	Imperial Italy	L Roman Portugal	-0.00644783	0.84889
C14174_prov	3	136560	0.426731	L Roman Portugal	-0.00644783	0.298092	-0.0216303	0.298092	IA Britain	Imperial Italy	L Roman Portugal	-0.00644783	0.84889
C14174_prov	3	136561	0.235869	IA Britain	0.79202	0.0881016	8.98984	0.129677	IA Britain	Imperial Italy	Sarmatian	0.0697757	0.79202
C14174_prov	3	136561	0.235869	Imperial Italy	0.0697757	0.0985755	0.70784	0.129677	IA Britain	Imperial Italy	Sarmatian	0.0697757	0.79202
C14174_prov	3	136561	0.235869	Sarmatian	0.138205	0.129677	1.06576	0.129677	IA Britain	Imperial Italy	Sarmatian	0.0697757	0.79202
C14174_prov	3	136562	0.576894	IA Britain	0.772535	0.114763	6.73157	0.114763	IA Britain	Imperial Italy	IA Lithuania	0.0916272	0.772535
C14174_prov	3	136562	0.576894	Imperial Italy	0.0916272	0.0730105	1.25499	0.114763	IA Britain	Imperial Italy	IA Lithuania	0.0916272	0.772535
C14174_prov	3	136562	0.576894	IA Lithuania	0.135838	0.098084	1.38491	0.114763	IA Britain	Imperial Italy	IA Lithuania	0.0916272	0.772535
C14174_prov	2	136563	0.0221223	IA Britain	0.951426	0.0564151	16.8647	0.0564151	IA Britain	IA Scandinavia II	NA	0.0485742	0.951426
C14174_prov	2	136563	0.0221223	IA Scandinavia II	0.0485742	0.0564151	0.861014	0.0564151	IA Britain	IA Scandinavia II	NA	0.0485742	0.951426
C14174_prov	2	136564	0.0198699	IA Britain	0.963871	0.0632866	15.2302	0.0632866	IA Britain	IA Scandinavia I	NA	0.0361291	0.963871
C14174_prov	2	136564	0.0198699	IA Scandinavia I	0.0361291	0.0632866	0.570881	0.0632866	IA Britain	IA Scandinavia I	NA	0.0361291	0.963871
C14174_prov	2	136566	0.517405	IA Britain	0.786213	0.0850677	9.2422	0.0850677	IA Britain	L Roman Portugal	NA	0.213787	0.786213
C14174_prov	2	136566	0.517405	L Roman Portugal	0.213787	0.0850677	2.51314	0.0850677	IA Britain	L Roman Portugal	NA	0.213787	0.786213
C14174_prov	3	136567	0.513332	IA Britain	0.684118	0.113618	6.02124	0.113618	IA Britain	L Roman Portugal	IA Scandinavia II	0.0716358	0.684118
C14174_prov	3	136567	0.513332	L Roman Portugal	0.244246	0.0862719	2.83112	0.113618	IA Britain	L Roman Portugal	IA Scandinavia II	0.0716358	0.684118
C14174_prov	3	136567	0.513332	IA Scandinavia II	0.0716358	0.058084	1.23331	0.113618	IA Britain	L Roman Portugal	IA Scandinavia II	0.0716358	0.684118
C14174_prov	3	136568	0.473505	IA Britain	0.747936	0.108113	6.91809	0.108113	IA Britain	L Roman Portugal	IA Scandinavia I	0.0126807	0.747936
C14174_prov	3	136568	0.473505	L Roman Portugal	0.239383	0.0848571	2.82101	0.108113	IA Britain	L Roman Portugal	IA Scandinavia I	0.0126807	0.747936
C14174_prov	3	136568	0.473505	IA Scandinavia I	0.0126807	0.066752	0.189967	0.108113	IA Britain	L Roman Portugal	IA Scandinavia I	0.0126807	0.747936
C14174_prov	3	136569	0.336073	IA Britain	0.769186	0.0971107	7.92071	0.137041	IA Britain	L Roman Portugal	Sarmatian	0.0159184	0.769186
C14174_prov	3	136569	0.336073	L Roman Portugal	0.214896	0.124668	1.72375	0.137041	IA Britain	L Roman Portugal	Sarmatian	0.0159184	0.769186
C14174_prov	3	136569	0.336073	Sarmatian	0.0159184	0.137041	0.116158	0.137041	IA Britain	L Roman Portugal	Sarmatian	0.0159184	0.769186
C14174_prov	2	136570	0.164084	IA Britain	0.784344	0.090433	8.67321	0.090433	IA Britain	Sarmatian	NA	0.215656	0.784344
C14174_prov	2	136570	0.164084	Sarmatian	0.215656	0.090433	2.3847	0.090433	IA Britain	Sarmatian	NA	0.215656	0.784344
C14174_prov	3	136571	0.0749502	IA Britain	0.770043	0.0964575	7.98324	0.0964575	IA Britain	Sarmatian	IA Scandinavia II	0.0194713	0.770043
C14174_prov	3	136571	0.0749502	Sarmatian	0.210485	0.0919664	2.28872	0.0964575	IA Britain	Sarmatian	IA Scandinavia II	0.0194713	0.770043
C14174_prov	3	136571	0.0749502	IA Scandinavia II	0.0194713	0.0584115	0.333347	0.0964575	IA Britain	Sarmatian	IA Scandinavia II	0.0194713	0.770043
C14174_prov	3	136572	0.111561	IA Britain	0.791712	0.0903791	8.7599	0.104701	IA Britain	Sarmatian	IA Scandinavia I	-0.0583282	0.791712
C14174_prov	3	136572	0.111561	Sarmatian	0.266616	0.104701	2.54645	0.104701	IA Britain	Sarmatian	IA Scandinavia I	-0.0583282	0.791712
C14174_prov	3	136572	0.111561	IA Scandinavia I	-0.0583282	0.075175	-0.775898	0.104701	IA Britain	Sarmatian	IA Scandinavia I	-0.0583282	0.791712
C14174_prov	2	136573	0.12045	IA Britain	0.9335	0.0942907	9.90024	0.0942907	IA Britain	IA Lithuania	NA	0.0664995	0.9335
C14174_prov	2	136573	0.12045	IA Lithuania	0.0664995	0.0942907	0.70526	0.0942907	IA Britain	IA Lithuania	NA	0.0664995	0.9335
C14174_prov	3	136574	0.0614787	IA Britain	0.972363	0.1356	7.17084	0.271037	IA Britain	IA Lithuania	IA Scandinavia II	-0.0623621	0.972363
C14174_prov	3	136574	0.0614787	IA Lithuania	-0.0623621	0.271037	-0.230087	0.271037	IA Britain	IA Lithuania	IA Scandinavia II	-0.0623621	0.972363
C14174_prov	3	136574	0.0614787	IA Scandinavia II	0.0899987	0.158082	0.569319	0.271037	IA Britain	IA Lithuania	IA Scandinavia II	-0.0623621	0.972363
C14174_prov	3	136575	0.0737277	IA Britain	0.98066	0.169344	5.79092	0.285861	IA Britain	IA Lithuania	IA Scandinavia I	-0.0983644	0.98066
C14174_prov	3	136575	0.0737277	IA Lithuania	-0.0983644	0.285861	-0.344098	0.285861	IA Britain	IA Lithuania	IA Scandinavia I	-0.0983644	0.98066
C14174_prov	3	136575	0.0737277	IA Scandinavia I	0.117704	0.144823	0.812743	0.285861	IA Britain	IA Lithuania	IA Scandinavia I	-0.0983644	0.98066
C14174_prov	3	136576	0.644663	IA Britain	0.716419	0.151191	4.7385	0.151191	IA Britain	IA Lithuania	L Roman Portugal	0.0845036	0.716419
C14174_prov	3	136576	0.644663	IA Lithuania	0.0845036	0.100311	0.842415	0.151191	IA Britain	IA Lithuania	L Roman Portugal	0.0845036	0.716419
C14174_prov	3	136576	0.644663	L Roman Portugal	0.199078	0.0905982	2.19737	0.151191	IA Britain	IA Lithuania	L Roman Portugal	0.0845036	0.716419
C14174_prov	3	136577	0.380861	IA Britain	0.793402	0.108038	7.3437	0.108038	IA Britain	IA Lithuania	Sarmatian	-0.0105623	0.793402
C14174_prov	3	136577	0.380861	IA Lithuania	-0.0105623	0.0994669	-0.106189	0.108038	IA Britain	IA Lithuania	Sarmatian	-0.0105623	0.793402
C14174_prov	3	136577	0.380861	Sarmatian	0.21716	0.0929118	2.33727	0.108038	IA Britain	IA Lithuania	Sarmatian	-0.0105623	0.793402
C14174_prov	1	136578	0.0276786	IA Britain (post-200 BCE)	1	1.70649e-13	5.85998e+12	1.70649e-13	IA Britain (post-200 BCE)	NA	NA	1	1
C14174_prov	2	136579	0.0725809	IA Britain (post-200 BCE)	0.973301	0.154651	6.29352	0.154651	IA Britain (post-200 BCE)	IA/Roman/LA Central Europe I	NA	0.0266989	0.973301
C14174_prov	2	136579	0.0725809	IA/Roman/LA Central Europe I	0.0266989	0.154651	0.172639	0.154651	IA Britain (post-200 BCE)	IA/Roman/LA Central Europe I	NA	0.0266989	0.973301
C14174_prov	3	136580	0.0302389	IA Britain (post-200 BCE)	0.431476	2.71819	0.158736	5.87798	IA Britain (post-200 BCE)	IA/Roman/LA Central Europe I	IA/Roman/LA Central Europe II	-0.646328	1.21485
C14174_prov	3	136580	0.0302389	IA/Roman/LA Central Europe I	1.21485	5.87798	0.206679	5.87798	IA Britain (post-200 BCE)	IA/Roman/LA Central Europe I	IA/Roman/LA Central Europe II	-0.646328	1.21485
C14174_prov	3	136580	0.0302389	IA/Roman/LA Central Europe II	-0.646328	3.1634	-0.204314	5.87798	IA Britain (post-200 BCE)	IA/Roman/LA Central Europe I	IA/Roman/LA Central Europe II	-0.646328	1.21485
C14174_prov	3	136581	0.0425516	IA Britain (post-200 BCE)	1.00717	0.175854	5.72732	0.239447	IA Britain (post-200 BCE)	IA/Roman/LA Central Europe I	IA/Roman/LA Central Europe III	-0.104145	1.00717
C14174_prov	3	136581	0.0425516	IA/Roman/LA Central Europe I	0.0969706	0.22136	0.438068	0.239447	IA Britain (post-200 BCE)	IA/Roman/LA Central Europe I	IA/Roman/LA Central Europe III	-0.104145	1.00717
C14174_prov	3	136581	0.0425516	IA/Roman/LA Central Europe III	-0.104145	0.239447	-0.434937	0.239447	IA Britain (post-200 BCE)	IA/Roman/LA Central Europe I	IA/Roman/LA Central Europe III	-0.104145	1.00717
C14174_prov	3	136582	0.342086	IA Britain (post-200 BCE)	1.80489	0.496	3.63889	0.662512	IA Britain (post-200 BCE)	IA/Roman/LA Central Europe I	Imperial Italy	-1.1307	1.80489
C14174_prov	3	136582	0.342086	IA/Roman/LA Central Europe I	-1.1307	0.662512	-1.70669	0.662512	IA Britain (post-200 BCE)	IA/Roman/LA Central Europe I	Imperial Italy	-1.1307	1.80489
C14174_prov	3	136582	0.342086	Imperial Italy	0.325814	0.181258	1.79752	0.662512	IA Britain (post-200 BCE)	IA/Roman/LA Central Europe I	Imperial Italy	-1.1307	1.80489
C14174_prov	3	136583	0.0504586	IA Britain (post-200 BCE)	1.02852	0.162397	6.33341	0.162397	IA Britain (post-200 BCE)	IA/Roman/LA Central Europe I	IA Scandinavia II	-0.0352903	1.02852
C14174_prov	3	136583	0.0504586	IA/Roman/LA Central Europe I	0.00676571	0.155822	0.0434195	0.162397	IA Britain (post-200 BCE)	IA/Roman/LA Central Europe I	IA Scandinavia II	-0.0352903	1.02852
C14174_prov	3	136583	0.0504586	IA Scandinavia II	-0.0352903	0.0549504	-0.64222	0.162397	IA Britain (post-200 BCE)	IA/Roman/LA Central Europe I	IA Scandinavia II	-0.0352903	1.02852
C14174_prov	3	136584	0.0531281	IA Britain (post-200 BCE)	1.0156	0.157843	6.43425	0.160011	IA Britain (post-200 BCE)	IA/Roman/LA Central Europe I	IA Scandinavia I	-0.0582814	1.0156
C14174_prov	3	136584	0.0531281	IA/Roman/LA Central Europe I	0.0426827	0.160011	0.266748	0.160011	IA Britain (post-200 BCE)	IA/Roman/LA Central Europe I	IA Scandinavia I	-0.0582814	1.0156
C14174_prov	3	136584	0.0531281	IA Scandinavia I	-0.0582814	0.05527	-1.05448	0.160011	IA Britain (post-200 BCE)	IA/Roman/LA Central Europe I	IA Scandinavia I	-0.0582814	1.0156
C14174_prov	3	136585	0.488652	IA Britain (post-200 BCE)	1.07808	0.166527	6.47392	0.259687	IA Britain (post-200 BCE)	IA/Roman/LA Central Europe I	L Roman Portugal	-0.340066	1.07808
C14174_prov	3	136585	0.488652	IA/Roman/LA Central Europe I	-0.340066	0.259687	-1.30952	0.259687	IA Britain (post-200 BCE)	IA/Roman/LA Central Europe I	L Roman Portugal	-0.340066	1.07808
C14174_prov	3	136585	0.488652	L Roman Portugal	0.261983	0.138475	1.89192	0.259687	IA Britain (post-200 BCE)	IA/Roman/LA Central Europe I	L Roman Portugal	-0.340066	1.07808
C14174_prov	3	136586	0.0327044	IA Britain (post-200 BCE)	0.975939	0.153997	6.33739	0.183149	IA Britain (post-200 BCE)	IA/Roman/LA Central Europe I	Sarmatian	-0.0486673	0.975939
C14174_prov	3	136586	0.0327044	IA/Roman/LA Central Europe I	-0.0486673	0.183149	-0.265725	0.183149	IA Britain (post-200 BCE)	IA/Roman/LA Central Europe I	Sarmatian	-0.0486673	0.975939
C14174_prov	3	136586	0.0327044	Sarmatian	0.0727281	0.0940148	0.773582	0.183149	IA Britain (post-200 BCE)	IA/Roman/LA Central Europe I	Sarmatian	-0.0486673	0.975939
C14174_prov	3	136587	0.257203	IA Britain (post-200 BCE)	1.01428	0.18064	5.61492	0.18064	IA Britain (post-200 BCE)	IA/Roman/LA Central Europe I	IA Lithuania	-0.0508887	1.01428
C14174_prov	3	136587	0.257203	IA/Roman/LA Central Europe I	0.036607	0.15438	0.237124	0.18064	IA Britain (post-200 BCE)	IA/Roman/LA Central Europe I	IA Lithuania	-0.0508887	1.01428
C14174_prov	3	136587	0.257203	IA Lithuania	-0.0508887	0.087732	-0.580047	0.18064	IA Britain (post-200 BCE)	IA/Roman/LA Central Europe I	IA Lithuania	-0.0508887	1.01428
C14174_prov	2	136588	0.0109144	IA Britain (post-200 BCE)	1.00102	0.0892514	11.2157	0.0892514	IA Britain (post-200 BCE)	IA/Roman/LA Central Europe II	NA	-0.0010187	1.00102
C14174_prov	2	136588	0.0109144	IA/Roman/LA Central Europe II	-0.0010187	0.0892514	-0.0114138	0.0892514	IA Britain (post-200 BCE)	IA/Roman/LA Central Europe II	NA	-0.0010187	1.00102
C14174_prov	3	136590	0.222082	IA Britain (post-200 BCE)	1.3757	0.166178	8.27842	0.284122	IA Britain (post-200 BCE)	IA/Roman/LA Central Europe II	Imperial Italy	-0.741497	1.3757
C14174_prov	3	136590	0.222082	IA/Roman/LA Central Europe II	-0.741497	0.284122	-2.60978	0.284122	IA Britain (post-200 BCE)	IA/Roman/LA Central Europe II	Imperial Italy	-0.741497	1.3757
C14174_prov	3	136590	0.222082	Imperial Italy	0.365802	0.1436	2.54737	0.284122	IA Britain (post-200 BCE)	IA/Roman/LA Central Europe II	Imperial Italy	-0.741497	1.3757
C14174_prov	3	136593	0.200511	IA Britain (post-200 BCE)	0.958989	0.0879571	10.9029	0.142837	IA Britain (post-200 BCE)	IA/Roman/LA Central Europe II	L Roman Portugal	-0.272031	0.958989
C14174_prov	3	136593	0.200511	IA/Roman/LA Central Europe II	-0.272031	0.142837	-1.90448	0.142837	IA Britain (post-200 BCE)	IA/Roman/LA Central Europe II	L Roman Portugal	-0.272031	0.958989
C14174_prov	3	136593	0.200511	L Roman Portugal	0.313042	0.135843	2.30444	0.142837	IA Britain (post-200 BCE)	IA/Roman/LA Central Europe II	L Roman Portugal	-0.272031	0.958989
C14174_prov	3	136594	0.010769	IA Britain (post-200 BCE)	0.951002	0.0902429	10.5382	0.114991	IA Britain (post-200 BCE)	IA/Roman/LA Central Europe II	Sarmatian	-0.12201	0.951002
C14174_prov	3	136594	0.010769	IA/Roman/LA Central Europe II	-0.12201	0.114991	-1.06104	0.114991	IA Britain (post-200 BCE)	IA/Roman/LA Central Europe II	Sarmatian	-0.12201	0.951002
C14174_prov	3	136594	0.010769	Sarmatian	0.171008	0.102257	1.67233	0.114991	IA Britain (post-200 BCE)	IA/Roman/LA Central Europe II	Sarmatian	-0.12201	0.951002
C14174_prov	3	136595	0.0365956	IA Britain (post-200 BCE)	1.01171	0.11548	8.76097	0.11548	IA Britain (post-200 BCE)	IA/Roman/LA Central Europe II	IA Lithuania	-0.030615	1.01171
C14174_prov	3	136595	0.0365956	IA/Roman/LA Central Europe II	0.0189002	0.0893867	0.211443	0.11548	IA Britain (post-200 BCE)	IA/Roman/LA Central Europe II	IA Lithuania	-0.030615	1.01171
C14174_prov	3	136595	0.0365956	IA Lithuania	-0.030615	0.0894504	-0.342257	0.11548	IA Britain (post-200 BCE)	IA/Roman/LA Central Europe II	IA Lithuania	-0.030615	1.01171
C14174_prov	2	136596	0.0175796	IA Britain (post-200 BCE)	1.05644	0.191318	5.52192	0.191318	IA Britain (post-200 BCE)	IA/Roman/LA Central Europe III	NA	-0.0564407	1.05644
C14174_prov	2	136596	0.0175796	IA/Roman/LA Central Europe III	-0.0564407	0.191318	-0.29501	0.191318	IA Britain (post-200 BCE)	IA/Roman/LA Central Europe III	NA	-0.0564407	1.05644
C14174_prov	3	136597	0.0228457	IA Britain (post-200 BCE)	1.24861	0.281554	4.43472	0.349724	IA Britain (post-200 BCE)	IA/Roman/LA Central Europe III	Imperial Italy	-0.357449	1.24861
C14174_prov	3	136597	0.0228457	IA/Roman/LA Central Europe III	-0.357449	0.349724	-1.02209	0.349724	IA Britain (post-200 BCE)	IA/Roman/LA Central Europe III	Imperial Italy	-0.357449	1.24861
C14174_prov	3	136597	0.0228457	Imperial Italy	0.108834	0.0959142	1.1347	0.349724	IA Britain (post-200 BCE)	IA/Roman/LA Central Europe III	Imperial Italy	-0.357449	1.24861
C14174_prov	3	136600	0.180293	IA Britain (post-200 BCE)	1.11135	0.176873	6.28331	0.224103	IA Britain (post-200 BCE)	IA/Roman/LA Central Europe III	L Roman Portugal	-0.306034	1.11135
C14174_prov	3	136600	0.180293	IA/Roman/LA Central Europe III	-0.306034	0.224103	-1.36559	0.224103	IA Britain (post-200 BCE)	IA/Roman/LA Central Europe III	L Roman Portugal	-0.306034	1.11135
C14174_prov	3	136600	0.180293	L Roman Portugal	0.194687	0.108954	1.78687	0.224103	IA Britain (post-200 BCE)	IA/Roman/LA Central Europe III	L Roman Portugal	-0.306034	1.11135
C14174_prov	3	136601	0.028327	IA Britain (post-200 BCE)	1.11585	0.194284	5.74338	0.256492	IA Britain (post-200 BCE)	IA/Roman/LA Central Europe III	Sarmatian	-0.313511	1.11585
C14174_prov	3	136601	0.028327	IA/Roman/LA Central Europe III	-0.313511	0.256492	-1.2223	0.256492	IA Britain (post-200 BCE)	IA/Roman/LA Central Europe III	Sarmatian	-0.313511	1.11585
C14174_prov	3	136601	0.028327	Sarmatian	0.197662	0.112556	1.75612	0.256492	IA Britain (post-200 BCE)	IA/Roman/LA Central Europe III	Sarmatian	-0.313511	1.11585
C14174_prov	3	136602	0.0567721	IA Britain (post-200 BCE)	1.05855	0.179364	5.9017	0.255101	IA Britain (post-200 BCE)	IA/Roman/LA Central Europe III	IA Lithuania	-0.0503572	1.05855
C14174_prov	3	136602	0.0567721	IA/Roman/LA Central Europe III	-0.0503572	0.255101	-0.197401	0.255101	IA Britain (post-200 BCE)	IA/Roman/LA Central Europe III	IA Lithuania	-0.0503572	1.05855
C14174_prov	3	136602	0.0567721	IA Lithuania	-0.00819731	0.133184	-0.0615486	0.255101	IA Britain (post-200 BCE)	IA/Roman/LA Central Europe III	IA Lithuania	-0.0503572	1.05855
C14174_prov	2	136603	0.0166603	IA Britain (post-200 BCE)	0.971531	0.0572158	16.9801	0.0572158	IA Britain (post-200 BCE)	Imperial Italy	NA	0.0284685	0.971531
C14174_prov	2	136603	0.0166603	Imperial Italy	0.0284685	0.0572158	0.497564	0.0572158	IA Britain (post-200 BCE)	Imperial Italy	NA	0.0284685	0.971531
C14174_prov	3	136606	0.0650495	IA Britain (post-200 BCE)	0.779215	0.230842	3.37554	0.495617	IA Britain (post-200 BCE)	Imperial Italy	L Roman Portugal	-0.205639	0.779215
C14174_prov	3	136606	0.0650495	Imperial Italy	-0.205639	0.278431	-0.738566	0.495617	IA Britain (post-200 BCE)	Imperial Italy	L Roman Portugal	-0.205639	0.779215
C14174_prov	3	136606	0.0650495	L Roman Portugal	0.426425	0.495617	0.860392	0.495617	IA Britain (post-200 BCE)	Imperial Italy	L Roman Portugal	-0.205639	0.779215
C14174_prov	3	136608	0.0440492	IA Britain (post-200 BCE)	1.00073	0.0961838	10.4043	0.101812	IA Britain (post-200 BCE)	Imperial Italy	IA Lithuania	-0.00764486	1.00073
C14174_prov	3	136608	0.0440492	Imperial Italy	0.0069159	0.0630144	0.109751	0.101812	IA Britain (post-200 BCE)	Imperial Italy	IA Lithuania	-0.00764486	1.00073
C14174_prov	3	136608	0.0440492	IA Lithuania	-0.00764486	0.101812	-0.0750881	0.101812	IA Britain (post-200 BCE)	Imperial Italy	IA Lithuania	-0.00764486	1.00073
C14174_prov	2	136609	0.0151834	IA Britain (post-200 BCE)	1.01521	0.0547408	18.5459	0.0547408	IA Britain (post-200 BCE)	IA Scandinavia II	NA	-0.0152144	1.01521
C14174_prov	2	136609	0.0151834	IA Scandinavia II	-0.0152144	0.0547408	-0.277935	0.0547408	IA Britain (post-200 BCE)	IA Scandinavia II	NA	-0.0152144	1.01521
C14174_prov	2	136610	0.0135094	IA Britain (post-200 BCE)	1.03707	0.0542816	19.1054	0.0542816	IA Britain (post-200 BCE)	IA Scandinavia I	NA	-0.0370687	1.03707
C14174_prov	2	136610	0.0135094	IA Scandinavia I	-0.0370687	0.0542816	-0.682897	0.0542816	IA Britain (post-200 BCE)	IA Scandinavia I	NA	-0.0370687	1.03707
C14174_prov	2	136612	0.110488	IA Britain (post-200 BCE)	0.903917	0.0820459	11.0172	0.0820459	IA Britain (post-200 BCE)	L Roman Portugal	NA	0.0960827	0.903917
C14174_prov	2	136612	0.110488	L Roman Portugal	0.0960827	0.0820459	1.17108	0.0820459	IA Britain (post-200 BCE)	L Roman Portugal	NA	0.0960827	0.903917
C14174_prov	3	136613	0.0654763	IA Britain (post-200 BCE)	0.943176	0.0997305	9.45725	0.0997305	IA Britain (post-200 BCE)	L Roman Portugal	IA Scandinavia II	-0.0276565	0.943176
C14174_prov	3	136613	0.0654763	L Roman Portugal	0.0844804	0.0821366	1.02853	0.0997305	IA Britain (post-200 BCE)	L Roman Portugal	IA Scandinavia II	-0.0276565	0.943176
C14174_prov	3	136613	0.0654763	IA Scandinavia II	-0.0276565	0.0550232	-0.502633	0.0997305	IA Britain (post-200 BCE)	L Roman Portugal	IA Scandinavia II	-0.0276565	0.943176
C14174_prov	3	136614	0.121043	IA Britain (post-200 BCE)	0.959288	0.0913754	10.4983	0.0913754	IA Britain (post-200 BCE)	L Roman Portugal	IA Scandinavia I	-0.0853744	0.959288
C14174_prov	3	136614	0.121043	L Roman Portugal	0.126087	0.0850848	1.48189	0.0913754	IA Britain (post-200 BCE)	L Roman Portugal	IA Scandinavia I	-0.0853744	0.959288
C14174_prov	3	136614	0.121043	IA Scandinavia I	-0.0853744	0.0570845	-1.49558	0.0913754	IA Britain (post-200 BCE)	L Roman Portugal	IA Scandinavia I	-0.0853744	0.959288
C14174_prov	3	136615	0.0569737	IA Britain (post-200 BCE)	0.916402	0.0872101	10.508	0.13933	IA Britain (post-200 BCE)	L Roman Portugal	Sarmatian	-0.088056	0.916402
C14174_prov	3	136615	0.0569737	L Roman Portugal	0.171654	0.13933	1.23199	0.13933	IA Britain (post-200 BCE)	L Roman Portugal	Sarmatian	-0.088056	0.916402
C14174_prov	3	136615	0.0569737	Sarmatian	-0.088056	0.137632	-0.639795	0.13933	IA Britain (post-200 BCE)	L Roman Portugal	Sarmatian	-0.088056	0.916402
C14174_prov	2	136616	0.0186442	IA Britain (post-200 BCE)	0.913178	0.0779822	11.7101	0.0779822	IA Britain (post-200 BCE)	Sarmatian	NA	0.0868221	0.913178
C14174_prov	2	136616	0.0186442	Sarmatian	0.0868221	0.0779822	1.11336	0.0779822	IA Britain (post-200 BCE)	Sarmatian	NA	0.0868221	0.913178
C14174_prov	3	136617	0.0111491	IA Britain (post-200 BCE)	0.931012	0.0796487	11.689	0.0843573	IA Britain (post-200 BCE)	Sarmatian	IA Scandinavia II	-0.0461701	0.931012
C14174_prov	3	136617	0.0111491	Sarmatian	0.115158	0.0843573	1.36512	0.0843573	IA Britain (post-200 BCE)	Sarmatian	IA Scandinavia II	-0.0461701	0.931012
C14174_prov	3	136617	0.0111491	IA Scandinavia II	-0.0461701	0.0608187	-0.759143	0.0843573	IA Britain (post-200 BCE)	Sarmatian	IA Scandinavia II	-0.0461701	0.931012
C14174_prov	3	136618	0.0372031	IA Britain (post-200 BCE)	0.915469	0.0753139	12.1554	0.103711	IA Britain (post-200 BCE)	Sarmatian	IA Scandinavia I	-0.139042	0.915469
C14174_prov	3	136618	0.0372031	Sarmatian	0.223573	0.103711	2.15573	0.103711	IA Britain (post-200 BCE)	Sarmatian	IA Scandinavia I	-0.139042	0.915469
C14174_prov	3	136618	0.0372031	IA Scandinavia I	-0.139042	0.0741095	-1.87617	0.103711	IA Britain (post-200 BCE)	Sarmatian	IA Scandinavia I	-0.139042	0.915469
C14174_prov	2	136619	0.0879001	IA Britain (post-200 BCE)	1.02848	0.0890504	11.5494	0.0890504	IA Britain (post-200 BCE)	IA Lithuania	NA	-0.0284788	1.02848
C14174_prov	2	136619	0.0879001	IA Lithuania	-0.0284788	0.0890504	-0.319806	0.0890504	IA Britain (post-200 BCE)	IA Lithuania	NA	-0.0284788	1.02848
C14174_prov	3	136620	0.0472363	IA Britain (post-200 BCE)	1.02912	0.127931	8.04433	0.26808	IA Britain (post-200 BCE)	IA Lithuania	IA Scandinavia II	-0.0665462	1.02912
C14174_prov	3	136620	0.0472363	IA Lithuania	-0.0665462	0.26808	-0.248233	0.26808	IA Britain (post-200 BCE)	IA Lithuania	IA Scandinavia II	-0.0665462	1.02912
C14174_prov	3	136620	0.0472363	IA Scandinavia II	0.0374277	0.162062	0.230947	0.26808	IA Britain (post-200 BCE)	IA Lithuania	IA Scandinavia II	-0.0665462	1.02912
C14174_prov	3	136621	0.0356441	IA Britain (post-200 BCE)	1.0132	0.160717	6.30425	0.280827	IA Britain (post-200 BCE)	IA Lithuania	IA Scandinavia I	-0.0245826	1.0132
C14174_prov	3	136621	0.0356441	IA Lithuania	-0.0245826	0.280827	-0.0875364	0.280827	IA Britain (post-200 BCE)	IA Lithuania	IA Scandinavia I	-0.0245826	1.0132
C14174_prov	3	136621	0.0356441	IA Scandinavia I	0.0113821	0.142426	0.0799163	0.280827	IA Britain (post-200 BCE)	IA Lithuania	IA Scandinavia I	-0.0245826	1.0132
C14174_prov	3	136622	0.279264	IA Britain (post-200 BCE)	1.00979	0.125319	8.05769	0.125319	IA Britain (post-200 BCE)	IA Lithuania	L Roman Portugal	-0.0728044	1.00979
C14174_prov	3	136622	0.279264	IA Lithuania	-0.0728044	0.0918175	-0.792925	0.125319	IA Britain (post-200 BCE)	IA Lithuania	L Roman Portugal	-0.0728044	1.00979
C14174_prov	3	136622	0.279264	L Roman Portugal	0.0630189	0.0822249	0.766422	0.125319	IA Britain (post-200 BCE)	IA Lithuania	L Roman Portugal	-0.0728044	1.00979
C14174_prov	3	136623	0.12457	IA Britain (post-200 BCE)	0.957802	0.095085	10.0731	0.102924	IA Britain (post-200 BCE)	IA Lithuania	Sarmatian	-0.112693	0.957802
C14174_prov	3	136623	0.12457	IA Lithuania	-0.112693	0.102924	-1.09492	0.102924	IA Britain (post-200 BCE)	IA Lithuania	Sarmatian	-0.112693	0.957802
C14174_prov	3	136623	0.12457	Sarmatian	0.154892	0.0882403	1.75534	0.102924	IA Britain (post-200 BCE)	IA Lithuania	Sarmatian	-0.112693	0.957802
C14174_prov	2	136625	0.0214202	IA/Roman/LA Central Europe I	2.02581	0.240913	8.4089	0.240913	IA/Roman/LA Central Europe I	IA/Roman/LA Central Europe II	NA	-1.02581	2.02581
C14174_prov	2	136625	0.0214202	IA/Roman/LA Central Europe II	-1.02581	0.240913	-4.25802	0.240913	IA/Roman/LA Central Europe I	IA/Roman/LA Central Europe II	NA	-1.02581	2.02581
C14174_prov	3	136626	0.0345153	IA/Roman/LA Central Europe I	1.61521	0.34176	4.72614	0.34176	IA/Roman/LA Central Europe I	IA/Roman/LA Central Europe II	IA/Roman/LA Central Europe III	-1.01425	1.61521
C14174_prov	3	136626	0.0345153	IA/Roman/LA Central Europe II	-1.01425	0.226151	-4.48483	0.34176	IA/Roman/LA Central Europe I	IA/Roman/LA Central Europe II	IA/Roman/LA Central Europe III	-1.01425	1.61521
C14174_prov	3	136626	0.0345153	IA/Roman/LA Central Europe III	0.399045	0.257503	1.54967	0.34176	IA/Roman/LA Central Europe I	IA/Roman/LA Central Europe II	IA/Roman/LA Central Europe III	-1.01425	1.61521
C14174_prov	3	136628	0.0231106	IA/Roman/LA Central Europe I	1.975	0.240199	8.22235	0.243858	IA/Roman/LA Central Europe I	IA/Roman/LA Central Europe II	IA Scandinavia II	-1.07491	1.975
C14174_prov	3	136628	0.0231106	IA/Roman/LA Central Europe II	-1.07491	0.243858	-4.40792	0.243858	IA/Roman/LA Central Europe I	IA/Roman/LA Central Europe II	IA Scandinavia II	-1.07491	1.975
C14174_prov	3	136628	0.0231106	IA Scandinavia II	0.0999079	0.0717854	1.39176	0.243858	IA/Roman/LA Central Europe I	IA/Roman/LA Central Europe II	IA Scandinavia II	-1.07491	1.975
C14174_prov	3	136629	0.0243958	IA/Roman/LA Central Europe I	2.04229	0.243279	8.39483	0.267422	IA/Roman/LA Central Europe I	IA/Roman/LA Central Europe II	IA Scandinavia I	-1.14389	2.04229
C14174_prov	3	136629	0.0243958	IA/Roman/LA Central Europe II	-1.14389	0.267422	-4.27747	0.267422	IA/Roman/LA Central Europe I	IA/Roman/LA Central Europe II	IA Scandinavia I	-1.14389	2.04229
C14174_prov	3	136629	0.0243958	IA Scandinavia I	0.101601	0.0788725	1.28817	0.267422	IA/Roman/LA Central Europe I	IA/Roman/LA Central Europe II	IA Scandinavia I	-1.14389	2.04229
C14174_prov	3	136630	0.244707	IA/Roman/LA Central Europe I	1.92797	0.238814	8.07313	0.238814	IA/Roman/LA Central Europe I	IA/Roman/LA Central Europe II	L Roman Portugal	-1.04394	1.92797
C14174_prov	3	136630	0.244707	IA/Roman/LA Central Europe II	-1.04394	0.226808	-4.60272	0.238814	IA/Roman/LA Central Europe I	IA/Roman/LA Central Europe II	L Roman Portugal	-1.04394	1.92797
C14174_prov	3	136630	0.244707	L Roman Portugal	0.115962	0.170911	0.678494	0.238814	IA/Roman/LA Central Europe I	IA/Roman/LA Central Europe II	L Roman Portugal	-1.04394	1.92797
C14174_prov	3	136631	0.0495434	IA/Roman/LA Central Europe I	1.89581	0.236048	8.03146	0.26934	IA/Roman/LA Central Europe I	IA/Roman/LA Central Europe II	Sarmatian	-1.18482	1.89581
C14174_prov	3	136631	0.0495434	IA/Roman/LA Central Europe II	-1.18482	0.26934	-4.39898	0.26934	IA/Roman/LA Central Europe I	IA/Roman/LA Central Europe II	Sarmatian	-1.18482	1.89581
C14174_prov	3	136631	0.0495434	Sarmatian	0.289008	0.15418	1.87449	0.26934	IA/Roman/LA Central Europe I	IA/Roman/LA Central Europe II	Sarmatian	-1.18482	1.89581
C14174_prov	3	136632	0.0696767	IA/Roman/LA Central Europe I	1.72986	0.241656	7.15838	0.241656	IA/Roman/LA Central Europe I	IA/Roman/LA Central Europe II	IA Lithuania	-0.907896	1.72986
C14174_prov	3	136632	0.0696767	IA/Roman/LA Central Europe II	-0.907896	0.225455	-4.02695	0.241656	IA/Roman/LA Central Europe I	IA/Roman/LA Central Europe II	IA Lithuania	-0.907896	1.72986
C14174_prov	3	136632	0.0696767	IA Lithuania	0.178032	0.0937821	1.89835	0.241656	IA/Roman/LA Central Europe I	IA/Roman/LA Central Europe II	IA Lithuania	-0.907896	1.72986
C14174_prov	3	136635	0.757804	IA/Roman/LA Central Europe I	-5.19694	4.63664	-1.12084	5.83859	IA/Roman/LA Central Europe I	IA/Roman/LA Central Europe III	IA Scandinavia II	-5.19694	7.75909
C14174_prov	3	136635	0.757804	IA/Roman/LA Central Europe III	7.75909	5.83859	1.32893	5.83859	IA/Roman/LA Central Europe I	IA/Roman/LA Central Europe III	IA Scandinavia II	-5.19694	7.75909
C14174_prov	3	136635	0.757804	IA Scandinavia II	-1.56215	1.24886	-1.25086	5.83859	IA/Roman/LA Central Europe I	IA/Roman/LA Central Europe III	IA Scandinavia II	-5.19694	7.75909
C14174_prov	3	136636	0.170392	IA/Roman/LA Central Europe I	-2.47551	1.72996	-1.43097	2.23268	IA/Roman/LA Central Europe I	IA/Roman/LA Central Europe III	IA Scandinavia I	-2.47551	4.53234
C14174_prov	3	136636	0.170392	IA/Roman/LA Central Europe III	4.53234	2.23268	2.03	2.23268	IA/Roman/LA Central Europe I	IA/Roman/LA Central Europe III	IA Scandinavia I	-2.47551	4.53234
C14174_prov	3	136636	0.170392	IA Scandinavia I	-1.05682	0.546489	-1.93385	2.23268	IA/Roman/LA Central Europe I	IA/Roman/LA Central Europe III	IA Scandinavia I	-2.47551	4.53234
C14174_prov	3	136643	0.0522377	IA/Roman/LA Central Europe I	0.766582	0.170409	4.49848	0.276809	IA/Roman/LA Central Europe I	Imperial Italy	L Roman Portugal	-0.596038	0.829457
C14174_prov	3	136643	0.0522377	Imperial Italy	-0.596038	0.151474	-3.93493	0.276809	IA/Roman/LA Central Europe I	Imperial Italy	L Roman Portugal	-0.596038	0.829457
C14174_prov	3	136643	0.0522377	L Roman Portugal	0.829457	0.276809	2.9965	0.276809	IA/Roman/LA Central Europe I	Imperial Italy	L Roman Portugal	-0.596038	0.829457
C14174_prov	3	136664	0.466103	IA/Roman/LA Central Europe II	-0.882183	0.269058	-3.27879	0.336008	IA/Roman/LA Central Europe II	IA/Roman/LA Central Europe III	IA Scandinavia II	-0.882183	2.24995
C14174_prov	3	136664	0.466103	IA/Roman/LA Central Europe III	2.24995	0.336008	6.69612	0.336008	IA/Roman/LA Central Europe II	IA/Roman/LA Central Europe III	IA Scandinavia II	-0.882183	2.24995
C14174_prov	3	136664	0.466103	IA Scandinavia II	-0.367771	0.125786	-2.92379	0.336008	IA/Roman/LA Central Europe II	IA/Roman/LA Central Europe III	IA Scandinavia II	-0.882183	2.24995
C14174_prov	3	136665	0.0407408	IA/Roman/LA Central Europe II	-0.646416	0.245768	-2.63019	0.307596	IA/Roman/LA Central Europe II	IA/Roman/LA Central Europe III	IA Scandinavia I	-0.646416	2.08923
C14174_prov	3	136665	0.0407408	IA/Roman/LA Central Europe III	2.08923	0.307596	6.79214	0.307596	IA/Roman/LA Central Europe II	IA/Roman/LA Central Europe III	IA Scandinavia I	-0.646416	2.08923
C14174_prov	3	136665	0.0407408	IA Scandinavia I	-0.442818	0.129691	-3.4144	0.307596	IA/Roman/LA Central Europe II	IA/Roman/LA Central Europe III	IA Scandinavia I	-0.646416	2.08923
C14174_prov	3	136692	0.0363885	IA/Roman/LA Central Europe III	1.74323	0.180959	9.63329	0.180959	IA/Roman/LA Central Europe III	Imperial Italy	IA Scandinavia II	-0.372481	1.74323
C14174_prov	3	136692	0.0363885	Imperial Italy	-0.372481	0.120277	-3.09685	0.180959	IA/Roman/LA Central Europe III	Imperial Italy	IA Scandinavia II	-0.372481	1.74323
C14174_prov	3	136692	0.0363885	IA Scandinavia II	-0.370749	0.110353	-3.35965	0.180959	IA/Roman/LA Central Europe III	Imperial Italy	IA Scandinavia II	-0.372481	1.74323
C14174_prov	3	136699	0.0567672	IA/Roman/LA Central Europe III	0.356644	0.474179	0.752129	1.10607	IA/Roman/LA Central Europe III	IA Scandinavia I	IA Scandinavia II	-1.74372	2.38707
C14174_prov	3	136699	0.0567672	IA Scandinavia I	-1.74372	0.678395	-2.57035	1.10607	IA/Roman/LA Central Europe III	IA Scandinavia I	IA Scandinavia II	-1.74372	2.38707
C14174_prov	3	136699	0.0567672	IA Scandinavia II	2.38707	1.10607	2.15815	1.10607	IA/Roman/LA Central Europe III	IA Scandinavia I	IA Scandinavia II	-1.74372	2.38707
C14174_prov	3	136701	0.0118686	IA/Roman/LA Central Europe III	2.65032	0.67189	3.94458	0.67189	IA/Roman/LA Central Europe III	L Roman Portugal	IA Scandinavia II	-0.984677	2.65032
C14174_prov	3	136701	0.0118686	L Roman Portugal	-0.984677	0.455531	-2.1616	0.67189	IA/Roman/LA Central Europe III	L Roman Portugal	IA Scandinavia II	-0.984677	2.65032
C14174_prov	3	136701	0.0118686	IA Scandinavia II	-0.665645	0.243791	-2.73039	0.67189	IA/Roman/LA Central Europe III	L Roman Portugal	IA Scandinavia II	-0.984677	2.65032
C14174_prov	3	136715	0.0110895	Imperial Italy	0.213622	0.149419	1.42968	0.441161	Imperial Italy	IA Scandinavia I	IA Scandinavia II	-2.14464	2.93102
C14174_prov	3	136715	0.0110895	IA Scandinavia I	-2.14464	0.441161	-4.86136	0.441161	Imperial Italy	IA Scandinavia I	IA Scandinavia II	-2.14464	2.93102
C14174_prov	3	136715	0.0110895	IA Scandinavia II	2.93102	0.409971	7.14933	0.441161	Imperial Italy	IA Scandinavia I	IA Scandinavia II	-2.14464	2.93102
C14174_prov	3	136734	0.0723152	L Roman Portugal	0.443164	0.13867	3.19581	0.387939	L Roman Portugal	IA Scandinavia I	IA Scandinavia II	-1.70333	2.26017
C14174_prov	3	136734	0.0723152	IA Scandinavia I	-1.70333	0.349597	-4.87227	0.387939	L Roman Portugal	IA Scandinavia I	IA Scandinavia II	-1.70333	2.26017
C14174_prov	3	136734	0.0723152	IA Scandinavia II	2.26017	0.387939	5.82609	0.387939	L Roman Portugal	IA Scandinavia I	IA Scandinavia II	-1.70333	2.26017
C14174_prov	3	136741	0.517899	Sarmatian	0.971012	0.27531	3.52697	0.385157	Sarmatian	IA Scandinavia I	IA Scandinavia II	-2.32338	2.35236
C14174_prov	3	136741	0.517899	IA Scandinavia I	-2.32338	0.385157	-6.03229	0.385157	Sarmatian	IA Scandinavia I	IA Scandinavia II	-2.32338	2.35236
C14174_prov	3	136741	0.517899	IA Scandinavia II	2.35236	0.357032	6.58867	0.385157	Sarmatian	IA Scandinavia I	IA Scandinavia II	-2.32338	2.35236
C14176	1	125434	0.0122837	IA Britain	1	1.70649e-13	5.85998e+12	1.70649e-13	IA Britain	NA	NA	1	1
C14176	2	125435	0.0259529	IA Britain	4.00158	6.14092	0.651626	6.14092	IA Britain	IA Britain (post-200 BCE)	NA	-3.00158	4.00158
C14176	2	125435	0.0259529	IA Britain (post-200 BCE)	-3.00158	6.14092	-0.488784	6.14092	IA Britain	IA Britain (post-200 BCE)	NA	-3.00158	4.00158
C14176	3	125436	0.0470863	IA Britain	5.24476	6.21195	0.844302	6.76015	IA Britain	IA Britain (post-200 BCE)	IA/Roman/LA Central Europe I	-4.70859	5.24476
C14176	3	125436	0.0470863	IA Britain (post-200 BCE)	-4.70859	6.76015	-0.696522	6.76015	IA Britain	IA Britain (post-200 BCE)	IA/Roman/LA Central Europe I	-4.70859	5.24476
C14176	3	125436	0.0470863	IA/Roman/LA Central Europe I	0.463829	0.638748	0.726152	6.76015	IA Britain	IA Britain (post-200 BCE)	IA/Roman/LA Central Europe I	-4.70859	5.24476
C14176	3	125437	0.193781	IA Britain	1.80728	2.09125	0.864211	2.27916	IA Britain	IA Britain (post-200 BCE)	IA/Roman/LA Central Europe II	-0.92947	1.80728
C14176	3	125437	0.193781	IA Britain (post-200 BCE)	-0.92947	2.27916	-0.407813	2.27916	IA Britain	IA Britain (post-200 BCE)	IA/Roman/LA Central Europe II	-0.92947	1.80728
C14176	3	125437	0.193781	IA/Roman/LA Central Europe II	0.122188	0.229639	0.532085	2.27916	IA Britain	IA Britain (post-200 BCE)	IA/Roman/LA Central Europe II	-0.92947	1.80728
C14176	3	125438	0.258777	IA Britain	-3.23296	13.1984	-0.244951	16.4532	IA Britain	IA Britain (post-200 BCE)	IA/Roman/LA Central Europe III	-3.23296	5.76324
C14176	3	125438	0.258777	IA Britain (post-200 BCE)	5.76324	16.4532	0.35028	16.4532	IA Britain	IA Britain (post-200 BCE)	IA/Roman/LA Central Europe III	-3.23296	5.76324
C14176	3	125438	0.258777	IA/Roman/LA Central Europe III	-1.53028	3.33179	-0.459295	16.4532	IA Britain	IA Britain (post-200 BCE)	IA/Roman/LA Central Europe III	-3.23296	5.76324
C14176	3	125439	0.333371	IA Britain	7.90237	5.88817	1.34208	5.88817	IA Britain	IA Britain (post-200 BCE)	Imperial Italy	-6.53089	7.90237
C14176	3	125439	0.333371	IA Britain (post-200 BCE)	-6.53089	5.5915	-1.168	5.88817	IA Britain	IA Britain (post-200 BCE)	Imperial Italy	-6.53089	7.90237
C14176	3	125439	0.333371	Imperial Italy	-0.37148	0.356953	-1.0407	5.88817	IA Britain	IA Britain (post-200 BCE)	Imperial Italy	-6.53089	7.90237
C14176	3	125440	0.0158228	IA Britain	7.08432	22.9491	0.308697	23.2429	IA Britain	IA Britain (post-200 BCE)	IA Scandinavia II	-6.15499	7.08432
C14176	3	125440	0.0158228	IA Britain (post-200 BCE)	-6.15499	23.2429	-0.264811	23.2429	IA Britain	IA Britain (post-200 BCE)	IA Scandinavia II	-6.15499	7.08432
C14176	3	125440	0.0158228	IA Scandinavia II	0.070674	0.31887	0.221639	23.2429	IA Britain	IA Britain (post-200 BCE)	IA Scandinavia II	-6.15499	7.08432
C14176	3	125441	0.0206595	IA Britain	7.17608	19.9622	0.359483	19.9622	IA Britain	IA Britain (post-200 BCE)	IA Scandinavia I	-6.12141	7.17608
C14176	3	125441	0.0206595	IA Britain (post-200 BCE)	-6.12141	19.7973	-0.309204	19.9622	IA Britain	IA Britain (post-200 BCE)	IA Scandinavia I	-6.12141	7.17608
C14176	3	125441	0.0206595	IA Scandinavia I	-0.0546678	0.223445	-0.244659	19.9622	IA Britain	IA Britain (post-200 BCE)	IA Scandinavia I	-6.12141	7.17608
C14176	3	125442	0.0106008	IA Britain	3.55104	8.5273	0.416432	8.5273	IA Britain	IA Britain (post-200 BCE)	L Roman Portugal	-2.56235	3.55104
C14176	3	125442	0.0106008	IA Britain (post-200 BCE)	-2.56235	8.34603	-0.307014	8.5273	IA Britain	IA Britain (post-200 BCE)	L Roman Portugal	-2.56235	3.55104
C14176	3	125442	0.0106008	L Roman Portugal	0.011302	0.216348	0.0522398	8.5273	IA Britain	IA Britain (post-200 BCE)	L Roman Portugal	-2.56235	3.55104
C14176	3	125443	0.106754	IA Britain	5.96347	9.0853	0.656387	9.0853	IA Britain	IA Britain (post-200 BCE)	Sarmatian	-4.61241	5.96347
C14176	3	125443	0.106754	IA Britain (post-200 BCE)	-4.61241	8.43928	-0.54654	9.0853	IA Britain	IA Britain (post-200 BCE)	Sarmatian	-4.61241	5.96347
C14176	3	125443	0.106754	Sarmatian	-0.351066	0.674713	-0.52032	9.0853	IA Britain	IA Britain (post-200 BCE)	Sarmatian	-4.61241	5.96347
C14176	3	125444	0.0118693	IA Britain	3.66304	5.89247	0.621648	5.89247	IA Britain	IA Britain (post-200 BCE)	IA Lithuania	-2.58652	3.66304
C14176	3	125444	0.0118693	IA Britain (post-200 BCE)	-2.58652	5.88848	-0.43925	5.89247	IA Britain	IA Britain (post-200 BCE)	IA Lithuania	-2.58652	3.66304
C14176	3	125444	0.0118693	IA Lithuania	-0.0765234	0.132089	-0.579333	5.89247	IA Britain	IA Britain (post-200 BCE)	IA Lithuania	-2.58652	3.66304
C14176	3	125446	0.299143	IA Britain	0.549918	0.576891	0.953245	1.23822	IA Britain	IA/Roman/LA Central Europe I	IA/Roman/LA Central Europe II	-0.473249	0.923331
C14176	3	125446	0.299143	IA/Roman/LA Central Europe I	0.923331	1.23822	0.745691	1.23822	IA Britain	IA/Roman/LA Central Europe I	IA/Roman/LA Central Europe II	-0.473249	0.923331
C14176	3	125446	0.299143	IA/Roman/LA Central Europe II	-0.473249	0.67674	-0.699307	1.23822	IA Britain	IA/Roman/LA Central Europe I	IA/Roman/LA Central Europe II	-0.473249	0.923331
C14176	3	125447	0.0229893	IA Britain	1.18449	0.212171	5.58271	0.26981	IA Britain	IA/Roman/LA Central Europe I	IA/Roman/LA Central Europe III	-0.357888	1.18449
C14176	3	125447	0.0229893	IA/Roman/LA Central Europe I	0.1734	0.247455	0.700735	0.26981	IA Britain	IA/Roman/LA Central Europe I	IA/Roman/LA Central Europe III	-0.357888	1.18449
C14176	3	125447	0.0229893	IA/Roman/LA Central Europe III	-0.357888	0.26981	-1.32645	0.26981	IA Britain	IA/Roman/LA Central Europe I	IA/Roman/LA Central Europe III	-0.357888	1.18449
C14176	3	125448	0.0101911	IA Britain	1.86497	0.691076	2.69864	0.835218	IA Britain	IA/Roman/LA Central Europe I	Imperial Italy	-1.04387	1.86497
C14176	3	125448	0.0101911	IA/Roman/LA Central Europe I	-1.04387	0.835218	-1.24982	0.835218	IA Britain	IA/Roman/LA Central Europe I	Imperial Italy	-1.04387	1.86497
C14176	3	125448	0.0101911	Imperial Italy	0.178903	0.163646	1.09323	0.835218	IA Britain	IA/Roman/LA Central Europe I	Imperial Italy	-1.04387	1.86497
C14176	2	125454	0.273464	IA Britain	0.981218	0.0950181	10.3266	0.0950181	IA Britain	IA/Roman/LA Central Europe II	NA	0.0187822	0.981218
C14176	2	125454	0.273464	IA/Roman/LA Central Europe II	0.0187822	0.0950181	0.19767	0.0950181	IA Britain	IA/Roman/LA Central Europe II	NA	0.0187822	0.981218
C14176	3	125455	0.601746	IA Britain	1.13356	0.16673	6.79878	0.225434	IA Britain	IA/Roman/LA Central Europe II	IA/Roman/LA Central Europe III	-0.258285	1.13356
C14176	3	125455	0.601746	IA/Roman/LA Central Europe II	0.124726	0.130901	0.952833	0.225434	IA Britain	IA/Roman/LA Central Europe II	IA/Roman/LA Central Europe III	-0.258285	1.13356
C14176	3	125455	0.601746	IA/Roman/LA Central Europe III	-0.258285	0.225434	-1.14572	0.225434	IA Britain	IA/Roman/LA Central Europe II	IA/Roman/LA Central Europe III	-0.258285	1.13356
C14176	3	125456	0.132337	IA Britain	0.974421	0.214052	4.55226	0.308119	IA Britain	IA/Roman/LA Central Europe II	Imperial Italy	0.0024024	0.974421
C14176	3	125456	0.132337	IA/Roman/LA Central Europe II	0.0024024	0.308119	0.00779699	0.308119	IA Britain	IA/Roman/LA Central Europe II	Imperial Italy	0.0024024	0.974421
C14176	3	125456	0.132337	Imperial Italy	0.023177	0.120462	0.192401	0.308119	IA Britain	IA/Roman/LA Central Europe II	Imperial Italy	0.0024024	0.974421
C14176	3	125457	0.214559	IA Britain	1.00579	0.105221	9.55882	0.105221	IA Britain	IA/Roman/LA Central Europe II	IA Scandinavia II	-0.0235695	1.00579
C14176	3	125457	0.214559	IA/Roman/LA Central Europe II	0.0177824	0.0938203	0.189537	0.105221	IA Britain	IA/Roman/LA Central Europe II	IA Scandinavia II	-0.0235695	1.00579
C14176	3	125457	0.214559	IA Scandinavia II	-0.0235695	0.0506292	-0.465532	0.105221	IA Britain	IA/Roman/LA Central Europe II	IA Scandinavia II	-0.0235695	1.00579
C14176	3	125458	0.175223	IA Britain	1.01338	0.105167	9.63589	0.105167	IA Britain	IA/Roman/LA Central Europe II	IA Scandinavia I	-0.0444719	1.01338
C14176	3	125458	0.175223	IA/Roman/LA Central Europe II	0.0310938	0.0952026	0.326607	0.105167	IA Britain	IA/Roman/LA Central Europe II	IA Scandinavia I	-0.0444719	1.01338
C14176	3	125458	0.175223	IA Scandinavia I	-0.0444719	0.0618584	-0.71893	0.105167	IA Britain	IA/Roman/LA Central Europe II	IA Scandinavia I	-0.0444719	1.01338
C14176	3	125459	0.174244	IA Britain	0.966191	0.0957875	10.0868	0.137286	IA Britain	IA/Roman/LA Central Europe II	L Roman Portugal	-0.00752105	0.966191
C14176	3	125459	0.174244	IA/Roman/LA Central Europe II	-0.00752105	0.137286	-0.054784	0.137286	IA Britain	IA/Roman/LA Central Europe II	L Roman Portugal	-0.00752105	0.966191
C14176	3	125459	0.174244	L Roman Portugal	0.0413297	0.116148	0.355836	0.137286	IA Britain	IA/Roman/LA Central Europe II	L Roman Portugal	-0.00752105	0.966191
C14176	3	125460	0.400778	IA Britain	0.99978	0.100535	9.94463	0.114345	IA Britain	IA/Roman/LA Central Europe II	Sarmatian	-0.0317893	0.99978
C14176	3	125460	0.400778	IA/Roman/LA Central Europe II	0.0320092	0.114345	0.279935	0.114345	IA Britain	IA/Roman/LA Central Europe II	Sarmatian	-0.0317893	0.99978
C14176	3	125460	0.400778	Sarmatian	-0.0317893	0.0965029	-0.329413	0.114345	IA Britain	IA/Roman/LA Central Europe II	Sarmatian	-0.0317893	0.99978
C14176	3	125461	0.171554	IA Britain	1.03692	0.133389	7.77366	0.133389	IA Britain	IA/Roman/LA Central Europe II	IA Lithuania	-0.0510944	1.03692
C14176	3	125461	0.171554	IA/Roman/LA Central Europe II	0.0141771	0.0951869	0.14894	0.133389	IA Britain	IA/Roman/LA Central Europe II	IA Lithuania	-0.0510944	1.03692
C14176	3	125461	0.171554	IA Lithuania	-0.0510944	0.0871023	-0.586602	0.133389	IA Britain	IA/Roman/LA Central Europe II	IA Lithuania	-0.0510944	1.03692
C14176	2	125462	0.041677	IA Britain	1.27034	0.196298	6.4715	0.196298	IA Britain	IA/Roman/LA Central Europe III	NA	-0.270345	1.27034
C14176	2	125462	0.041677	IA/Roman/LA Central Europe III	-0.270345	0.196298	-1.37721	0.196298	IA Britain	IA/Roman/LA Central Europe III	NA	-0.270345	1.27034
C14176	3	125463	0.026187	IA Britain	1.34703	0.222236	6.06124	0.233675	IA Britain	IA/Roman/LA Central Europe III	Imperial Italy	-0.355509	1.34703
C14176	3	125463	0.026187	IA/Roman/LA Central Europe III	-0.355509	0.233675	-1.52138	0.233675	IA Britain	IA/Roman/LA Central Europe III	Imperial Italy	-0.355509	1.34703
C14176	3	125463	0.026187	Imperial Italy	0.00848207	0.0704801	0.120347	0.233675	IA Britain	IA/Roman/LA Central Europe III	Imperial Italy	-0.355509	1.34703
C14176	3	125464	0.018539	IA Britain	1.33421	0.313986	4.24925	0.361399	IA Britain	IA/Roman/LA Central Europe III	IA Scandinavia II	-0.379669	1.33421
C14176	3	125464	0.018539	IA/Roman/LA Central Europe III	-0.379669	0.361399	-1.05055	0.361399	IA Britain	IA/Roman/LA Central Europe III	IA Scandinavia II	-0.379669	1.33421
C14176	3	125464	0.018539	IA Scandinavia II	0.0454632	0.0735581	0.618058	0.361399	IA Britain	IA/Roman/LA Central Europe III	IA Scandinavia II	-0.379669	1.33421
C14176	3	125465	0.0217994	IA Britain	1.34261	0.23841	5.63151	0.304136	IA Britain	IA/Roman/LA Central Europe III	IA Scandinavia I	-0.408286	1.34261
C14176	3	125465	0.0217994	IA/Roman/LA Central Europe III	-0.408286	0.304136	-1.34245	0.304136	IA Britain	IA/Roman/LA Central Europe III	IA Scandinavia I	-0.408286	1.34261
C14176	3	125465	0.0217994	IA Scandinavia I	0.0656812	0.100257	0.655125	0.304136	IA Britain	IA/Roman/LA Central Europe III	IA Scandinavia I	-0.408286	1.34261
C14176	3	125466	0.0225137	IA Britain	1.2267	0.195944	6.26047	0.206927	IA Britain	IA/Roman/LA Central Europe III	L Roman Portugal	-0.297745	1.2267
C14176	3	125466	0.0225137	IA/Roman/LA Central Europe III	-0.297745	0.206927	-1.43889	0.206927	IA Britain	IA/Roman/LA Central Europe III	L Roman Portugal	-0.297745	1.2267
C14176	3	125466	0.0225137	L Roman Portugal	0.0710464	0.0906271	0.783943	0.206927	IA Britain	IA/Roman/LA Central Europe III	L Roman Portugal	-0.297745	1.2267
C14176	3	125467	0.101085	IA Britain	1.27431	0.181494	7.02121	0.192543	IA Britain	IA/Roman/LA Central Europe III	Sarmatian	-0.317394	1.27431
C14176	3	125467	0.101085	IA/Roman/LA Central Europe III	-0.317394	0.192543	-1.64843	0.192543	IA Britain	IA/Roman/LA Central Europe III	Sarmatian	-0.317394	1.27431
C14176	3	125467	0.101085	Sarmatian	0.0430876	0.0896195	0.480784	0.192543	IA Britain	IA/Roman/LA Central Europe III	Sarmatian	-0.317394	1.27431
C14176	3	125468	0.0166288	IA Britain	1.26218	0.193672	6.51708	0.233246	IA Britain	IA/Roman/LA Central Europe III	IA Lithuania	-0.228829	1.26218
C14176	3	125468	0.0166288	IA/Roman/LA Central Europe III	-0.228829	0.233246	-0.981066	0.233246	IA Britain	IA/Roman/LA Central Europe III	IA Lithuania	-0.228829	1.26218
C14176	3	125468	0.0166288	IA Lithuania	-0.033349	0.107657	-0.30977	0.233246	IA Britain	IA/Roman/LA Central Europe III	IA Lithuania	-0.228829	1.26218
C14176	3	125477	0.032716	IA Britain	1.44817	0.564896	2.5636	1.51719	IA Britain	IA Scandinavia I	IA Scandinavia II	-1.26089	1.44817
C14176	3	125477	0.032716	IA Scandinavia I	0.812718	0.967723	0.839825	1.51719	IA Britain	IA Scandinavia I	IA Scandinavia II	-1.26089	1.44817
C14176	3	125477	0.032716	IA Scandinavia II	-1.26089	1.51719	-0.831065	1.51719	IA Britain	IA Scandinavia I	IA Scandinavia II	-1.26089	1.44817
C14176	2	125482	0.0192328	IA Britain	0.999185	0.0820548	12.177	0.0820548	IA Britain	Sarmatian	NA	0.000815462	0.999185
C14176	2	125482	0.0192328	Sarmatian	0.000815462	0.0820548	0.00993802	0.0820548	IA Britain	Sarmatian	NA	0.000815462	0.999185
C14176	3	125483	0.0108395	IA Britain	1.03046	0.0922046	11.1758	0.0922046	IA Britain	Sarmatian	IA Scandinavia II	-0.0345697	1.03046
C14176	3	125483	0.0108395	Sarmatian	0.00410548	0.0818801	0.0501401	0.0922046	IA Britain	Sarmatian	IA Scandinavia II	-0.0345697	1.03046
C14176	3	125483	0.0108395	IA Scandinavia II	-0.0345697	0.0516741	-0.668994	0.0922046	IA Britain	Sarmatian	IA Scandinavia II	-0.0345697	1.03046
C14176	3	125492	0.350145	IA Britain (post-200 BCE)	0.128426	0.64263	0.199844	1.31492	IA Britain (post-200 BCE)	IA/Roman/LA Central Europe I	IA/Roman/LA Central Europe II	-1.44451	2.31608
C14176	3	125492	0.350145	IA/Roman/LA Central Europe I	2.31608	1.31492	1.76139	1.31492	IA Britain (post-200 BCE)	IA/Roman/LA Central Europe I	IA/Roman/LA Central Europe II	-1.44451	2.31608
C14176	3	125492	0.350145	IA/Roman/LA Central Europe II	-1.44451	0.693857	-2.08185	1.31492	IA Britain (post-200 BCE)	IA/Roman/LA Central Europe I	IA/Roman/LA Central Europe II	-1.44451	2.31608
C14176	3	125493	0.111645	IA Britain (post-200 BCE)	1.67063	0.210521	7.93571	0.270283	IA Britain (post-200 BCE)	IA/Roman/LA Central Europe I	IA/Roman/LA Central Europe III	-0.727222	1.67063
C14176	3	125493	0.111645	IA/Roman/LA Central Europe I	0.0565876	0.265893	0.212821	0.270283	IA Britain (post-200 BCE)	IA/Roman/LA Central Europe I	IA/Roman/LA Central Europe III	-0.727222	1.67063
C14176	3	125493	0.111645	IA/Roman/LA Central Europe III	-0.727222	0.270283	-2.69059	0.270283	IA Britain (post-200 BCE)	IA/Roman/LA Central Europe I	IA/Roman/LA Central Europe III	-0.727222	1.67063
C14176	2	125500	0.0146602	IA Britain (post-200 BCE)	1.22354	0.093887	13.032	0.093887	IA Britain (post-200 BCE)	IA/Roman/LA Central Europe II	NA	-0.223535	1.22354
C14176	2	125500	0.0146602	IA/Roman/LA Central Europe II	-0.223535	0.093887	-2.38089	0.093887	IA Britain (post-200 BCE)	IA/Roman/LA Central Europe II	NA	-0.223535	1.22354
C14176	3	125501	0.663364	IA Britain (post-200 BCE)	1.58941	0.186961	8.50126	0.275018	IA Britain (post-200 BCE)	IA/Roman/LA Central Europe II	IA/Roman/LA Central Europe III	-0.637538	1.58941
C14176	3	125501	0.663364	IA/Roman/LA Central Europe II	0.0481299	0.151403	0.317892	0.275018	IA Britain (post-200 BCE)	IA/Roman/LA Central Europe II	IA/Roman/LA Central Europe III	-0.637538	1.58941
C14176	3	125501	0.663364	IA/Roman/LA Central Europe III	-0.637538	0.275018	-2.31817	0.275018	IA Britain (post-200 BCE)	IA/Roman/LA Central Europe II	IA/Roman/LA Central Europe III	-0.637538	1.58941
C14176	3	125502	0.0409402	IA Britain (post-200 BCE)	1.50073	0.178013	8.43044	0.294247	IA Britain (post-200 BCE)	IA/Roman/LA Central Europe II	Imperial Italy	-0.736872	1.50073
C14176	3	125502	0.0409402	IA/Roman/LA Central Europe II	-0.736872	0.294247	-2.50426	0.294247	IA Britain (post-200 BCE)	IA/Roman/LA Central Europe II	Imperial Italy	-0.736872	1.50073
C14176	3	125502	0.0409402	Imperial Italy	0.236144	0.13906	1.69814	0.294247	IA Britain (post-200 BCE)	IA/Roman/LA Central Europe II	Imperial Italy	-0.736872	1.50073
C14176	3	125503	0.162329	IA Britain (post-200 BCE)	1.30321	0.0998392	13.0531	0.0998392	IA Britain (post-200 BCE)	IA/Roman/LA Central Europe II	IA Scandinavia II	-0.207709	1.30321
C14176	3	125503	0.162329	IA/Roman/LA Central Europe II	-0.207709	0.091336	-2.27412	0.0998392	IA Britain (post-200 BCE)	IA/Roman/LA Central Europe II	IA Scandinavia II	-0.207709	1.30321
C14176	3	125503	0.162329	IA Scandinavia II	-0.0955022	0.0523378	-1.82473	0.0998392	IA Britain (post-200 BCE)	IA/Roman/LA Central Europe II	IA Scandinavia II	-0.207709	1.30321
C14176	3	125504	0.0625529	IA Britain (post-200 BCE)	1.28265	0.0968172	13.2481	0.0968172	IA Britain (post-200 BCE)	IA/Roman/LA Central Europe II	IA Scandinavia I	-0.171805	1.28265
C14176	3	125504	0.0625529	IA/Roman/LA Central Europe II	-0.171805	0.0948022	-1.81225	0.0968172	IA Britain (post-200 BCE)	IA/Roman/LA Central Europe II	IA Scandinavia I	-0.171805	1.28265
C14176	3	125504	0.0625529	IA Scandinavia I	-0.110842	0.0590708	-1.87642	0.0968172	IA Britain (post-200 BCE)	IA/Roman/LA Central Europe II	IA Scandinavia I	-0.171805	1.28265
C14176	3	125505	0.012915	IA Britain (post-200 BCE)	1.18677	0.0949304	12.5015	0.142469	IA Britain (post-200 BCE)	IA/Roman/LA Central Europe II	L Roman Portugal	-0.38724	1.18677
C14176	3	125505	0.012915	IA/Roman/LA Central Europe II	-0.38724	0.142469	-2.71806	0.142469	IA Britain (post-200 BCE)	IA/Roman/LA Central Europe II	L Roman Portugal	-0.38724	1.18677
C14176	3	125505	0.012915	L Roman Portugal	0.200466	0.1248	1.6063	0.142469	IA Britain (post-200 BCE)	IA/Roman/LA Central Europe II	L Roman Portugal	-0.38724	1.18677
C14176	3	125506	0.0170336	IA Britain (post-200 BCE)	1.2033	0.0994242	12.1027	0.118663	IA Britain (post-200 BCE)	IA/Roman/LA Central Europe II	Sarmatian	-0.233846	1.2033
C14176	3	125506	0.0170336	IA/Roman/LA Central Europe II	-0.233846	0.118663	-1.97068	0.118663	IA Britain (post-200 BCE)	IA/Roman/LA Central Europe II	Sarmatian	-0.233846	1.2033
C14176	3	125506	0.0170336	Sarmatian	0.0305495	0.104689	0.291813	0.118663	IA Britain (post-200 BCE)	IA/Roman/LA Central Europe II	Sarmatian	-0.233846	1.2033
C14176	3	125507	0.0382763	IA Britain (post-200 BCE)	1.38599	0.124626	11.1211	0.124626	IA Britain (post-200 BCE)	IA/Roman/LA Central Europe II	IA Lithuania	-0.203251	1.38599
C14176	3	125507	0.0382763	IA/Roman/LA Central Europe II	-0.203251	0.0927475	-2.19145	0.124626	IA Britain (post-200 BCE)	IA/Roman/LA Central Europe II	IA Lithuania	-0.203251	1.38599
C14176	3	125507	0.0382763	IA Lithuania	-0.182735	0.0905844	-2.01729	0.124626	IA Britain (post-200 BCE)	IA/Roman/LA Central Europe II	IA Lithuania	-0.203251	1.38599
C14176	2	125508	0.222021	IA Britain (post-200 BCE)	1.70148	0.190948	8.91069	0.190948	IA Britain (post-200 BCE)	IA/Roman/LA Central Europe III	NA	-0.701482	1.70148
C14176	2	125508	0.222021	IA/Roman/LA Central Europe III	-0.701482	0.190948	-3.67368	0.190948	IA Britain (post-200 BCE)	IA/Roman/LA Central Europe III	NA	-0.701482	1.70148
C14176	3	125509	0.129563	IA Britain (post-200 BCE)	1.76132	0.233419	7.54573	0.284374	IA Britain (post-200 BCE)	IA/Roman/LA Central Europe III	Imperial Italy	-0.807065	1.76132
C14176	3	125509	0.129563	IA/Roman/LA Central Europe III	-0.807065	0.284374	-2.83805	0.284374	IA Britain (post-200 BCE)	IA/Roman/LA Central Europe III	Imperial Italy	-0.807065	1.76132
C14176	3	125509	0.129563	Imperial Italy	0.0457467	0.0879904	0.519905	0.284374	IA Britain (post-200 BCE)	IA/Roman/LA Central Europe III	Imperial Italy	-0.807065	1.76132
C14176	3	125510	0.155752	IA Britain (post-200 BCE)	1.79724	0.235031	7.64682	0.275448	IA Britain (post-200 BCE)	IA/Roman/LA Central Europe III	IA Scandinavia II	-0.858084	1.79724
C14176	3	125510	0.155752	IA/Roman/LA Central Europe III	-0.858084	0.275448	-3.11523	0.275448	IA Britain (post-200 BCE)	IA/Roman/LA Central Europe III	IA Scandinavia II	-0.858084	1.79724
C14176	3	125510	0.155752	IA Scandinavia II	0.060847	0.0793174	0.767132	0.275448	IA Britain (post-200 BCE)	IA/Roman/LA Central Europe III	IA Scandinavia II	-0.858084	1.79724
C14176	3	125511	0.223484	IA Britain (post-200 BCE)	1.81941	0.235374	7.72988	0.30607	IA Britain (post-200 BCE)	IA/Roman/LA Central Europe III	IA Scandinavia I	-0.948927	1.81941
C14176	3	125511	0.223484	IA/Roman/LA Central Europe III	-0.948927	0.30607	-3.10036	0.30607	IA Britain (post-200 BCE)	IA/Roman/LA Central Europe III	IA Scandinavia I	-0.948927	1.81941
C14176	3	125511	0.223484	IA Scandinavia I	0.129517	0.107386	1.2061	0.30607	IA Britain (post-200 BCE)	IA/Roman/LA Central Europe III	IA Scandinavia I	-0.948927	1.81941
C14176	3	125512	0.147482	IA Britain (post-200 BCE)	1.69014	0.199675	8.46446	0.237322	IA Britain (post-200 BCE)	IA/Roman/LA Central Europe III	L Roman Portugal	-0.794358	1.69014
C14176	3	125512	0.147482	IA/Roman/LA Central Europe III	-0.794358	0.237322	-3.34717	0.237322	IA Britain (post-200 BCE)	IA/Roman/LA Central Europe III	L Roman Portugal	-0.794358	1.69014
C14176	3	125512	0.147482	L Roman Portugal	0.104214	0.113559	0.91771	0.237322	IA Britain (post-200 BCE)	IA/Roman/LA Central Europe III	L Roman Portugal	-0.794358	1.69014
C14176	3	125513	0.548754	IA Britain (post-200 BCE)	1.67939	0.190666	8.80803	0.234258	IA Britain (post-200 BCE)	IA/Roman/LA Central Europe III	Sarmatian	-0.803369	1.67939
C14176	3	125513	0.548754	IA/Roman/LA Central Europe III	-0.803369	0.234258	-3.42942	0.234258	IA Britain (post-200 BCE)	IA/Roman/LA Central Europe III	Sarmatian	-0.803369	1.67939
C14176	3	125513	0.548754	Sarmatian	0.123977	0.114955	1.07849	0.234258	IA Britain (post-200 BCE)	IA/Roman/LA Central Europe III	Sarmatian	-0.803369	1.67939
C14176	3	125514	0.107414	IA Britain (post-200 BCE)	1.69629	0.189964	8.92953	0.233921	IA Britain (post-200 BCE)	IA/Roman/LA Central Europe III	IA Lithuania	-0.703895	1.69629
C14176	3	125514	0.107414	IA/Roman/LA Central Europe III	-0.703895	0.233921	-3.00911	0.233921	IA Britain (post-200 BCE)	IA/Roman/LA Central Europe III	IA Lithuania	-0.703895	1.69629
C14176	3	125514	0.107414	IA Lithuania	0.00760969	0.119997	0.0634159	0.233921	IA Britain (post-200 BCE)	IA/Roman/LA Central Europe III	IA Lithuania	-0.703895	1.69629
C14176	2	125537	0.135558	IA/Roman/LA Central Europe I	2.46739	0.252757	9.76191	0.252757	IA/Roman/LA Central Europe I	IA/Roman/LA Central Europe II	NA	-1.46739	2.46739
C14176	2	125537	0.135558	IA/Roman/LA Central Europe II	-1.46739	0.252757	-5.80554	0.252757	IA/Roman/LA Central Europe I	IA/Roman/LA Central Europe II	NA	-1.46739	2.46739
C14176	3	125538	0.134065	IA/Roman/LA Central Europe I	2.33867	0.370051	6.31985	0.370051	IA/Roman/LA Central Europe I	IA/Roman/LA Central Europe II	IA/Roman/LA Central Europe III	-1.42446	2.33867
C14176	3	125538	0.134065	IA/Roman/LA Central Europe II	-1.42446	0.247369	-5.75845	0.370051	IA/Roman/LA Central Europe I	IA/Roman/LA Central Europe II	IA/Roman/LA Central Europe III	-1.42446	2.33867
C14176	3	125538	0.134065	IA/Roman/LA Central Europe III	0.085793	0.271432	0.316075	0.370051	IA/Roman/LA Central Europe I	IA/Roman/LA Central Europe II	IA/Roman/LA Central Europe III	-1.42446	2.33867
C14176	3	125539	0.0567428	IA/Roman/LA Central Europe I	2.42715	0.398438	6.09166	0.529521	IA/Roman/LA Central Europe I	IA/Roman/LA Central Europe II	Imperial Italy	-1.42049	2.42715
C14176	3	125539	0.0567428	IA/Roman/LA Central Europe II	-1.42049	0.529521	-2.68259	0.529521	IA/Roman/LA Central Europe I	IA/Roman/LA Central Europe II	Imperial Italy	-1.42049	2.42715
C14176	3	125539	0.0567428	Imperial Italy	-0.00666165	0.173473	-0.0384016	0.529521	IA/Roman/LA Central Europe I	IA/Roman/LA Central Europe II	Imperial Italy	-1.42049	2.42715
C14176	3	125540	0.0877907	IA/Roman/LA Central Europe I	2.41566	0.254247	9.50126	0.259614	IA/Roman/LA Central Europe I	IA/Roman/LA Central Europe II	IA Scandinavia II	-1.49178	2.41566
C14176	3	125540	0.0877907	IA/Roman/LA Central Europe II	-1.49178	0.259614	-5.74617	0.259614	IA/Roman/LA Central Europe I	IA/Roman/LA Central Europe II	IA Scandinavia II	-1.49178	2.41566
C14176	3	125540	0.0877907	IA Scandinavia II	0.0761234	0.0779935	0.976022	0.259614	IA/Roman/LA Central Europe I	IA/Roman/LA Central Europe II	IA Scandinavia II	-1.49178	2.41566
C14176	3	125541	0.108287	IA/Roman/LA Central Europe I	2.44796	0.260895	9.38293	0.275043	IA/Roman/LA Central Europe I	IA/Roman/LA Central Europe II	IA Scandinavia I	-1.53858	2.44796
C14176	3	125541	0.108287	IA/Roman/LA Central Europe II	-1.53858	0.275043	-5.59395	0.275043	IA/Roman/LA Central Europe I	IA/Roman/LA Central Europe II	IA Scandinavia I	-1.53858	2.44796
C14176	3	125541	0.108287	IA Scandinavia I	0.0906112	0.0843157	1.07467	0.275043	IA/Roman/LA Central Europe I	IA/Roman/LA Central Europe II	IA Scandinavia I	-1.53858	2.44796
C14176	3	125542	0.141467	IA/Roman/LA Central Europe I	2.49032	0.272298	9.14558	0.272298	IA/Roman/LA Central Europe I	IA/Roman/LA Central Europe II	L Roman Portugal	-1.44723	2.49032
C14176	3	125542	0.141467	IA/Roman/LA Central Europe II	-1.44723	0.257468	-5.62103	0.272298	IA/Roman/LA Central Europe I	IA/Roman/LA Central Europe II	L Roman Portugal	-1.44723	2.49032
C14176	3	125542	0.141467	L Roman Portugal	-0.0430895	0.175686	-0.245264	0.272298	IA/Roman/LA Central Europe I	IA/Roman/LA Central Europe II	L Roman Portugal	-1.44723	2.49032
C14176	3	125543	0.116023	IA/Roman/LA Central Europe I	2.36802	0.261968	9.03936	0.279168	IA/Roman/LA Central Europe I	IA/Roman/LA Central Europe II	Sarmatian	-1.5345	2.36802
C14176	3	125543	0.116023	IA/Roman/LA Central Europe II	-1.5345	0.279168	-5.4967	0.279168	IA/Roman/LA Central Europe I	IA/Roman/LA Central Europe II	Sarmatian	-1.5345	2.36802
C14176	3	125543	0.116023	Sarmatian	0.166481	0.146229	1.1385	0.279168	IA/Roman/LA Central Europe I	IA/Roman/LA Central Europe II	Sarmatian	-1.5345	2.36802
C14176	3	125544	0.149048	IA/Roman/LA Central Europe I	2.30708	0.271631	8.49341	0.271631	IA/Roman/LA Central Europe I	IA/Roman/LA Central Europe II	IA Lithuania	-1.44909	2.30708
C14176	3	125544	0.149048	IA/Roman/LA Central Europe II	-1.44909	0.250285	-5.78974	0.271631	IA/Roman/LA Central Europe I	IA/Roman/LA Central Europe II	IA Lithuania	-1.44909	2.30708
C14176	3	125544	0.149048	IA Lithuania	0.142009	0.110158	1.28915	0.271631	IA/Roman/LA Central Europe I	IA/Roman/LA Central Europe II	IA Lithuania	-1.44909	2.30708
C14176	3	125547	0.498558	IA/Roman/LA Central Europe I	-26.948	72.7811	-0.370261	91.7415	IA/Roman/LA Central Europe I	IA/Roman/LA Central Europe III	IA Scandinavia II	-26.948	35.1687
C14176	3	125547	0.498558	IA/Roman/LA Central Europe III	35.1687	91.7415	0.383346	91.7415	IA/Roman/LA Central Europe I	IA/Roman/LA Central Europe III	IA Scandinavia II	-26.948	35.1687
C14176	3	125547	0.498558	IA Scandinavia II	-7.22073	19.0289	-0.379462	91.7415	IA/Roman/LA Central Europe I	IA/Roman/LA Central Europe III	IA Scandinavia II	-26.948	35.1687
C14176	3	125548	0.0297406	IA/Roman/LA Central Europe I	-10.2174	11.5939	-0.881276	14.9726	IA/Roman/LA Central Europe I	IA/Roman/LA Central Europe III	IA Scandinavia I	-10.2174	14.5483
C14176	3	125548	0.0297406	IA/Roman/LA Central Europe III	14.5483	14.9726	0.971658	14.9726	IA/Roman/LA Central Europe I	IA/Roman/LA Central Europe III	IA Scandinavia I	-10.2174	14.5483
C14176	3	125548	0.0297406	IA Scandinavia I	-3.33086	3.44818	-0.965976	14.9726	IA/Roman/LA Central Europe I	IA/Roman/LA Central Europe III	IA Scandinavia I	-10.2174	14.5483
C14176	3	125576	0.292455	IA/Roman/LA Central Europe II	-1.22472	0.317505	-3.85734	0.402417	IA/Roman/LA Central Europe II	IA/Roman/LA Central Europe III	IA Scandinavia II	-1.22472	2.67384
C14176	3	125576	0.292455	IA/Roman/LA Central Europe III	2.67384	0.402417	6.64445	0.402417	IA/Roman/LA Central Europe II	IA/Roman/LA Central Europe III	IA Scandinavia II	-1.22472	2.67384
C14176	3	125576	0.292455	IA Scandinavia II	-0.449114	0.153442	-2.92693	0.402417	IA/Roman/LA Central Europe II	IA/Roman/LA Central Europe III	IA Scandinavia II	-1.22472	2.67384
C14176	3	125611	0.0343815	IA/Roman/LA Central Europe III	-0.213968	0.551577	-0.387919	1.27574	IA/Roman/LA Central Europe III	IA Scandinavia I	IA Scandinavia II	-2.83641	4.05038
C14176	3	125611	0.0343815	IA Scandinavia I	-2.83641	0.789349	-3.59335	1.27574	IA/Roman/LA Central Europe III	IA Scandinavia I	IA Scandinavia II	-2.83641	4.05038
C14176	3	125611	0.0343815	IA Scandinavia II	4.05038	1.27574	3.17493	1.27574	IA/Roman/LA Central Europe III	IA Scandinavia I	IA Scandinavia II	-2.83641	4.05038
C14177	1	125665	0.0314602	IA Britain	1	1.70649e-13	5.85998e+12	1.70649e-13	IA Britain	NA	NA	1	1
C14177	2	125666	0.168167	IA Britain	-1.49166	2.70332	-0.551788	2.70332	IA Britain	IA Britain (post-200 BCE)	NA	-1.49166	2.49166
C14177	2	125666	0.168167	IA Britain (post-200 BCE)	2.49166	2.70332	0.921704	2.70332	IA Britain	IA Britain (post-200 BCE)	NA	-1.49166	2.49166
C14177	3	125667	0.146529	IA Britain	-2.51994	3.96528	-0.6355	4.28613	IA Britain	IA Britain (post-200 BCE)	IA/Roman/LA Central Europe I	-2.51994	3.64331
C14177	3	125667	0.146529	IA Britain (post-200 BCE)	3.64331	4.28613	0.850022	4.28613	IA Britain	IA Britain (post-200 BCE)	IA/Roman/LA Central Europe I	-2.51994	3.64331
C14177	3	125667	0.146529	IA/Roman/LA Central Europe I	-0.123368	0.409092	-0.301565	4.28613	IA Britain	IA Britain (post-200 BCE)	IA/Roman/LA Central Europe I	-2.51994	3.64331
C14177	3	125668	0.10634	IA Britain	-1.54321	4.0324	-0.382703	4.27464	IA Britain	IA Britain (post-200 BCE)	IA/Roman/LA Central Europe II	-1.54321	2.59803
C14177	3	125668	0.10634	IA Britain (post-200 BCE)	2.59803	4.27464	0.607778	4.27464	IA Britain	IA Britain (post-200 BCE)	IA/Roman/LA Central Europe II	-1.54321	2.59803
C14177	3	125668	0.10634	IA/Roman/LA Central Europe II	-0.0548173	0.287197	-0.19087	4.27464	IA Britain	IA Britain (post-200 BCE)	IA/Roman/LA Central Europe II	-1.54321	2.59803
C14177	3	125669	0.44287	IA Britain	-2.88429	4.65231	-0.619969	5.77737	IA Britain	IA Britain (post-200 BCE)	IA/Roman/LA Central Europe III	-2.88429	4.57518
C14177	3	125669	0.44287	IA Britain (post-200 BCE)	4.57518	5.77737	0.791913	5.77737	IA Britain	IA Britain (post-200 BCE)	IA/Roman/LA Central Europe III	-2.88429	4.57518
C14177	3	125669	0.44287	IA/Roman/LA Central Europe III	-0.690888	1.20879	-0.571554	5.77737	IA Britain	IA Britain (post-200 BCE)	IA/Roman/LA Central Europe III	-2.88429	4.57518
C14177	3	125670	0.224326	IA Britain	-7.43705	13.5458	-0.54903	13.5458	IA Britain	IA Britain (post-200 BCE)	Imperial Italy	-7.43705	8.1008
C14177	3	125670	0.224326	IA Britain (post-200 BCE)	8.1008	12.885	0.628699	13.5458	IA Britain	IA Britain (post-200 BCE)	Imperial Italy	-7.43705	8.1008
C14177	3	125670	0.224326	Imperial Italy	0.336256	0.698442	0.481438	13.5458	IA Britain	IA Britain (post-200 BCE)	Imperial Italy	-7.43705	8.1008
C14177	3	125671	0.182253	IA Britain	-2.02609	2.80705	-0.721786	2.83013	IA Britain	IA Britain (post-200 BCE)	IA Scandinavia II	-2.02609	3.00589
C14177	3	125671	0.182253	IA Britain (post-200 BCE)	3.00589	2.83013	1.0621	2.83013	IA Britain	IA Britain (post-200 BCE)	IA Scandinavia II	-2.02609	3.00589
C14177	3	125671	0.182253	IA Scandinavia II	0.0202046	0.0829377	0.243612	2.83013	IA Britain	IA Britain (post-200 BCE)	IA Scandinavia II	-2.02609	3.00589
C14177	3	125672	0.0922612	IA Britain	-1.20735	3.05306	-0.395457	3.05306	IA Britain	IA Britain (post-200 BCE)	IA Scandinavia I	-1.20735	2.25256
C14177	3	125672	0.0922612	IA Britain (post-200 BCE)	2.25256	3.03747	0.74159	3.05306	IA Britain	IA Britain (post-200 BCE)	IA Scandinavia I	-1.20735	2.25256
C14177	3	125672	0.0922612	IA Scandinavia I	-0.0452074	0.082239	-0.549708	3.05306	IA Britain	IA Britain (post-200 BCE)	IA Scandinavia I	-1.20735	2.25256
C14177	3	125673	0.110412	IA Britain	-1.00344	1.78956	-0.560721	1.78956	IA Britain	IA Britain (post-200 BCE)	L Roman Portugal	-1.00344	2.06412
C14177	3	125673	0.110412	IA Britain (post-200 BCE)	2.06412	1.78845	1.15414	1.78956	IA Britain	IA Britain (post-200 BCE)	L Roman Portugal	-1.00344	2.06412
C14177	3	125673	0.110412	L Roman Portugal	-0.0606748	0.0938008	-0.646847	1.78956	IA Britain	IA Britain (post-200 BCE)	L Roman Portugal	-1.00344	2.06412
C14177	3	125674	0.142723	IA Britain	-1.93904	6.90551	-0.280797	6.90551	IA Britain	IA Britain (post-200 BCE)	Sarmatian	-1.93904	2.88987
C14177	3	125674	0.142723	IA Britain (post-200 BCE)	2.88987	6.46612	0.446925	6.90551	IA Britain	IA Britain (post-200 BCE)	Sarmatian	-1.93904	2.88987
C14177	3	125674	0.142723	Sarmatian	0.0491718	0.460085	0.106875	6.90551	IA Britain	IA Britain (post-200 BCE)	Sarmatian	-1.93904	2.88987
C14177	3	125675	0.0964465	IA Britain	-1.22361	2.26502	-0.540222	2.26502	IA Britain	IA Britain (post-200 BCE)	IA Lithuania	-1.22361	2.17
C14177	3	125675	0.0964465	IA Britain (post-200 BCE)	2.17	2.23103	0.972644	2.26502	IA Britain	IA Britain (post-200 BCE)	IA Lithuania	-1.22361	2.17
C14177	3	125675	0.0964465	IA Lithuania	0.0536167	0.12213	0.439014	2.26502	IA Britain	IA Britain (post-200 BCE)	IA Lithuania	-1.22361	2.17
C14177	2	125676	0.033661	IA Britain	0.753296	0.173031	4.35353	0.173031	IA Britain	IA/Roman/LA Central Europe I	NA	0.246704	0.753296
C14177	2	125676	0.033661	IA/Roman/LA Central Europe I	0.246704	0.173031	1.42578	0.173031	IA Britain	IA/Roman/LA Central Europe I	NA	0.246704	0.753296
C14177	3	125677	0.0130075	IA Britain	3.97033	20.8213	0.190686	47.5608	IA Britain	IA/Roman/LA Central Europe I	IA/Roman/LA Central Europe II	-7.01839	4.04806
C14177	3	125677	0.0130075	IA/Roman/LA Central Europe I	-7.01839	47.5608	-0.147567	47.5608	IA Britain	IA/Roman/LA Central Europe I	IA/Roman/LA Central Europe II	-7.01839	4.04806
C14177	3	125677	0.0130075	IA/Roman/LA Central Europe II	4.04806	26.7459	0.151353	47.5608	IA Britain	IA/Roman/LA Central Europe I	IA/Roman/LA Central Europe II	-7.01839	4.04806
C14177	3	125678	0.0881641	IA Britain	0.715989	0.196238	3.64857	0.196238	IA Britain	IA/Roman/LA Central Europe I	IA/Roman/LA Central Europe III	0.12472	0.715989
C14177	3	125678	0.0881641	IA/Roman/LA Central Europe I	0.159291	0.193164	0.824643	0.196238	IA Britain	IA/Roman/LA Central Europe I	IA/Roman/LA Central Europe III	0.12472	0.715989
C14177	3	125678	0.0881641	IA/Roman/LA Central Europe III	0.12472	0.193059	0.646019	0.196238	IA Britain	IA/Roman/LA Central Europe I	IA/Roman/LA Central Europe III	0.12472	0.715989
C14177	3	125679	0.0423241	IA Britain	0.399303	0.498361	0.801233	0.602825	IA Britain	IA/Roman/LA Central Europe I	Imperial Italy	-0.172769	0.773466
C14177	3	125679	0.0423241	IA/Roman/LA Central Europe I	0.773466	0.602825	1.28307	0.602825	IA Britain	IA/Roman/LA Central Europe I	Imperial Italy	-0.172769	0.773466
C14177	3	125679	0.0423241	Imperial Italy	-0.172769	0.12955	-1.33361	0.602825	IA Britain	IA/Roman/LA Central Europe I	Imperial Italy	-0.172769	0.773466
C14177	3	125680	0.0189402	IA Britain	0.654206	0.195644	3.34386	0.195644	IA Britain	IA/Roman/LA Central Europe I	IA Scandinavia II	0.0588845	0.654206
C14177	3	125680	0.0189402	IA/Roman/LA Central Europe I	0.286909	0.176177	1.62852	0.195644	IA Britain	IA/Roman/LA Central Europe I	IA Scandinavia II	0.0588845	0.654206
C14177	3	125680	0.0189402	IA Scandinavia II	0.0588845	0.0572185	1.02912	0.195644	IA Britain	IA/Roman/LA Central Europe I	IA Scandinavia II	0.0588845	0.654206
C14177	3	125681	0.0160457	IA Britain	0.748068	0.205415	3.64173	0.205415	IA Britain	IA/Roman/LA Central Europe I	IA Scandinavia I	-0.00931766	0.748068
C14177	3	125681	0.0160457	IA/Roman/LA Central Europe I	0.26125	0.177904	1.46849	0.205415	IA Britain	IA/Roman/LA Central Europe I	IA Scandinavia I	-0.00931766	0.748068
C14177	3	125681	0.0160457	IA Scandinavia I	-0.00931766	0.0650846	-0.143162	0.205415	IA Britain	IA/Roman/LA Central Europe I	IA Scandinavia I	-0.00931766	0.748068
C14177	3	125682	0.192572	IA Britain	0.619559	0.177618	3.48816	0.245452	IA Britain	IA/Roman/LA Central Europe I	L Roman Portugal	-0.257512	0.637953
C14177	3	125682	0.192572	IA/Roman/LA Central Europe I	0.637953	0.245452	2.59909	0.245452	IA Britain	IA/Roman/LA Central Europe I	L Roman Portugal	-0.257512	0.637953
C14177	3	125682	0.192572	L Roman Portugal	-0.257512	0.121698	-2.116	0.245452	IA Britain	IA/Roman/LA Central Europe I	L Roman Portugal	-0.257512	0.637953
C14177	3	125683	0.0799202	IA Britain	0.797367	0.178601	4.46451	0.178601	IA Britain	IA/Roman/LA Central Europe I	Sarmatian	-0.138481	0.797367
C14177	3	125683	0.0799202	IA/Roman/LA Central Europe I	0.341114	0.172555	1.97685	0.178601	IA Britain	IA/Roman/LA Central Europe I	Sarmatian	-0.138481	0.797367
C14177	3	125683	0.0799202	Sarmatian	-0.138481	0.0956655	-1.44756	0.178601	IA Britain	IA/Roman/LA Central Europe I	Sarmatian	-0.138481	0.797367
C14177	3	125684	0.0269236	IA Britain	0.607466	0.241063	2.51995	0.241063	IA Britain	IA/Roman/LA Central Europe I	IA Lithuania	0.0941132	0.607466
C14177	3	125684	0.0269236	IA/Roman/LA Central Europe I	0.29842	0.18537	1.60987	0.241063	IA Britain	IA/Roman/LA Central Europe I	IA Lithuania	0.0941132	0.607466
C14177	3	125684	0.0269236	IA Lithuania	0.0941132	0.0958973	0.981395	0.241063	IA Britain	IA/Roman/LA Central Europe I	IA Lithuania	0.0941132	0.607466
C14177	2	125685	0.0595468	IA Britain	0.88037	0.0998564	8.81636	0.0998564	IA Britain	IA/Roman/LA Central Europe II	NA	0.11963	0.88037
C14177	2	125685	0.0595468	IA/Roman/LA Central Europe II	0.11963	0.0998564	1.19802	0.0998564	IA Britain	IA/Roman/LA Central Europe II	NA	0.11963	0.88037
C14177	3	125686	0.150928	IA Britain	0.869047	0.180045	4.82682	0.248161	IA Britain	IA/Roman/LA Central Europe II	IA/Roman/LA Central Europe III	0.0427275	0.869047
C14177	3	125686	0.150928	IA/Roman/LA Central Europe II	0.088225	0.140892	0.62619	0.248161	IA Britain	IA/Roman/LA Central Europe II	IA/Roman/LA Central Europe III	0.0427275	0.869047
C14177	3	125686	0.150928	IA/Roman/LA Central Europe III	0.0427275	0.248161	0.172176	0.248161	IA Britain	IA/Roman/LA Central Europe II	IA/Roman/LA Central Europe III	0.0427275	0.869047
C14177	3	125687	0.0772668	IA Britain	0.796712	0.227028	3.50931	0.334817	IA Britain	IA/Roman/LA Central Europe II	Imperial Italy	-0.176936	0.796712
C14177	3	125687	0.0772668	IA/Roman/LA Central Europe II	0.380224	0.334817	1.13562	0.334817	IA Britain	IA/Roman/LA Central Europe II	Imperial Italy	-0.176936	0.796712
C14177	3	125687	0.0772668	Imperial Italy	-0.176936	0.137018	-1.29133	0.334817	IA Britain	IA/Roman/LA Central Europe II	Imperial Italy	-0.176936	0.796712
C14177	3	125688	0.027063	IA Britain	0.841649	0.11227	7.49662	0.11227	IA Britain	IA/Roman/LA Central Europe II	IA Scandinavia II	0.0387132	0.841649
C14177	3	125688	0.027063	IA/Roman/LA Central Europe II	0.119638	0.100005	1.19632	0.11227	IA Britain	IA/Roman/LA Central Europe II	IA Scandinavia II	0.0387132	0.841649
C14177	3	125688	0.027063	IA Scandinavia II	0.0387132	0.0551247	0.702284	0.11227	IA Britain	IA/Roman/LA Central Europe II	IA Scandinavia II	0.0387132	0.841649
C14177	3	125689	0.03162	IA Britain	0.90606	0.116613	7.76981	0.116613	IA Britain	IA/Roman/LA Central Europe II	IA Scandinavia I	-0.0320619	0.90606
C14177	3	125689	0.03162	IA/Roman/LA Central Europe II	0.126002	0.099264	1.26936	0.116613	IA Britain	IA/Roman/LA Central Europe II	IA Scandinavia I	-0.0320619	0.90606
C14177	3	125689	0.03162	IA Scandinavia I	-0.0320619	0.0627474	-0.510967	0.116613	IA Britain	IA/Roman/LA Central Europe II	IA Scandinavia I	-0.0320619	0.90606
C14177	3	125690	0.143975	IA Britain	0.904648	0.0998508	9.05999	0.145918	IA Britain	IA/Roman/LA Central Europe II	L Roman Portugal	-0.212207	0.904648
C14177	3	125690	0.143975	IA/Roman/LA Central Europe II	0.307559	0.145918	2.10775	0.145918	IA Britain	IA/Roman/LA Central Europe II	L Roman Portugal	-0.212207	0.904648
C14177	3	125690	0.143975	L Roman Portugal	-0.212207	0.116575	-1.82035	0.145918	IA Britain	IA/Roman/LA Central Europe II	L Roman Portugal	-0.212207	0.904648
C14177	3	125691	0.163349	IA Britain	0.945294	0.109506	8.63231	0.112355	IA Britain	IA/Roman/LA Central Europe II	Sarmatian	-0.164995	0.945294
C14177	3	125691	0.163349	IA/Roman/LA Central Europe II	0.219701	0.112355	1.95543	0.112355	IA Britain	IA/Roman/LA Central Europe II	Sarmatian	-0.164995	0.945294
C14177	3	125691	0.163349	Sarmatian	-0.164995	0.0997592	-1.65393	0.112355	IA Britain	IA/Roman/LA Central Europe II	Sarmatian	-0.164995	0.945294
C14177	3	125692	0.0358119	IA Britain	0.839915	0.141085	5.95326	0.141085	IA Britain	IA/Roman/LA Central Europe II	IA Lithuania	0.0408322	0.839915
C14177	3	125692	0.0358119	IA/Roman/LA Central Europe II	0.119253	0.0998459	1.19437	0.141085	IA Britain	IA/Roman/LA Central Europe II	IA Lithuania	0.0408322	0.839915
C14177	3	125692	0.0358119	IA Lithuania	0.0408322	0.088084	0.463559	0.141085	IA Britain	IA/Roman/LA Central Europe II	IA Lithuania	0.0408322	0.839915
C14177	2	125693	0.146587	IA Britain	0.8081	0.173441	4.65923	0.173441	IA Britain	IA/Roman/LA Central Europe III	NA	0.1919	0.8081
C14177	2	125693	0.146587	IA/Roman/LA Central Europe III	0.1919	0.173441	1.10643	0.173441	IA Britain	IA/Roman/LA Central Europe III	NA	0.1919	0.8081
C14177	3	125694	0.112173	IA Britain	0.883131	0.182181	4.84754	0.185279	IA Britain	IA/Roman/LA Central Europe III	Imperial Italy	-0.0478174	0.883131
C14177	3	125694	0.112173	IA/Roman/LA Central Europe III	0.164686	0.185279	0.888855	0.185279	IA Britain	IA/Roman/LA Central Europe III	Imperial Italy	-0.0478174	0.883131
C14177	3	125694	0.112173	Imperial Italy	-0.0478174	0.0693959	-0.689053	0.185279	IA Britain	IA/Roman/LA Central Europe III	Imperial Italy	-0.0478174	0.883131
C14177	3	125695	0.114919	IA Britain	0.64678	0.249019	2.59731	0.284686	IA Britain	IA/Roman/LA Central Europe III	IA Scandinavia II	-0.0229979	0.64678
C14177	3	125695	0.114919	IA/Roman/LA Central Europe III	0.376217	0.284686	1.32152	0.284686	IA Britain	IA/Roman/LA Central Europe III	IA Scandinavia II	-0.0229979	0.64678
C14177	3	125695	0.114919	IA Scandinavia II	-0.0229979	0.0695961	-0.330448	0.284686	IA Britain	IA/Roman/LA Central Europe III	IA Scandinavia II	-0.0229979	0.64678
C14177	3	125696	0.22686	IA Britain	0.752063	0.200814	3.74507	0.246167	IA Britain	IA/Roman/LA Central Europe III	IA Scandinavia I	-0.125323	0.752063
C14177	3	125696	0.22686	IA/Roman/LA Central Europe III	0.373259	0.246167	1.51628	0.246167	IA Britain	IA/Roman/LA Central Europe III	IA Scandinavia I	-0.125323	0.752063
C14177	3	125696	0.22686	IA Scandinavia I	-0.125323	0.0844138	-1.48462	0.246167	IA Britain	IA/Roman/LA Central Europe III	IA Scandinavia I	-0.125323	0.752063
C14177	3	125697	0.0834673	IA Britain	0.840449	0.179218	4.68954	0.184293	IA Britain	IA/Roman/LA Central Europe III	L Roman Portugal	-0.064267	0.840449
C14177	3	125697	0.0834673	IA/Roman/LA Central Europe III	0.223818	0.184293	1.21447	0.184293	IA Britain	IA/Roman/LA Central Europe III	L Roman Portugal	-0.064267	0.840449
C14177	3	125697	0.0834673	L Roman Portugal	-0.064267	0.0844427	-0.761072	0.184293	IA Britain	IA/Roman/LA Central Europe III	L Roman Portugal	-0.064267	0.840449
C14177	3	125698	0.310411	IA Britain	0.846041	0.182257	4.64201	0.187277	IA Britain	IA/Roman/LA Central Europe III	Sarmatian	-0.138916	0.846041
C14177	3	125698	0.310411	IA/Roman/LA Central Europe III	0.292876	0.187277	1.56386	0.187277	IA Britain	IA/Roman/LA Central Europe III	Sarmatian	-0.138916	0.846041
C14177	3	125698	0.310411	Sarmatian	-0.138916	0.0962009	-1.44402	0.187277	IA Britain	IA/Roman/LA Central Europe III	Sarmatian	-0.138916	0.846041
C14177	3	125699	0.0824769	IA Britain	0.830026	0.177961	4.66409	0.216086	IA Britain	IA/Roman/LA Central Europe III	IA Lithuania	0.00539324	0.830026
C14177	3	125699	0.0824769	IA/Roman/LA Central Europe III	0.164581	0.216086	0.761648	0.216086	IA Britain	IA/Roman/LA Central Europe III	IA Lithuania	0.00539324	0.830026
C14177	3	125699	0.0824769	IA Lithuania	0.00539324	0.106127	0.0508186	0.216086	IA Britain	IA/Roman/LA Central Europe III	IA Lithuania	0.00539324	0.830026
C14177	2	125700	0.0283841	IA Britain	1.03484	0.0675285	15.3245	0.0675285	IA Britain	Imperial Italy	NA	-0.0348411	1.03484
C14177	2	125700	0.0283841	Imperial Italy	-0.0348411	0.0675285	-0.515947	0.0675285	IA Britain	Imperial Italy	NA	-0.0348411	1.03484
C14177	3	125701	0.0142815	IA Britain	0.97519	0.0877477	11.1136	0.0877477	IA Britain	Imperial Italy	IA Scandinavia II	-0.0307021	0.97519
C14177	3	125701	0.0142815	Imperial Italy	-0.0307021	0.0679773	-0.451653	0.0877477	IA Britain	Imperial Italy	IA Scandinavia II	-0.0307021	0.97519
C14177	3	125701	0.0142815	IA Scandinavia II	0.0555124	0.0564544	0.983314	0.0877477	IA Britain	Imperial Italy	IA Scandinavia II	-0.0307021	0.97519
C14177	3	125702	0.0117324	IA Britain	1.02959	0.0873257	11.7903	0.0873257	IA Britain	Imperial Italy	IA Scandinavia I	-0.0196167	1.02959
C14177	3	125702	0.0117324	Imperial Italy	-0.0196167	0.0669912	-0.292825	0.0873257	IA Britain	Imperial Italy	IA Scandinavia I	-0.0196167	1.02959
C14177	3	125702	0.0117324	IA Scandinavia I	-0.00997549	0.0651362	-0.153148	0.0873257	IA Britain	Imperial Italy	IA Scandinavia I	-0.0196167	1.02959
C14177	3	125703	0.0985626	IA Britain	1.181	0.110401	10.6973	0.267416	IA Britain	Imperial Italy	L Roman Portugal	-0.4956	1.181
C14177	3	125703	0.0985626	Imperial Italy	0.314604	0.196041	1.60479	0.267416	IA Britain	Imperial Italy	L Roman Portugal	-0.4956	1.181
C14177	3	125703	0.0985626	L Roman Portugal	-0.4956	0.267416	-1.85329	0.267416	IA Britain	Imperial Italy	L Roman Portugal	-0.4956	1.181
C14177	3	125704	0.0383253	IA Britain	1.09093	0.0870441	12.5331	0.145479	IA Britain	Imperial Italy	Sarmatian	-0.177368	1.09093
C14177	3	125704	0.0383253	Imperial Italy	0.086436	0.113408	0.76217	0.145479	IA Britain	Imperial Italy	Sarmatian	-0.177368	1.09093
C14177	3	125704	0.0383253	Sarmatian	-0.177368	0.145479	-1.2192	0.145479	IA Britain	Imperial Italy	Sarmatian	-0.177368	1.09093
C14177	3	125705	0.0355852	IA Britain	0.961729	0.116364	8.26484	0.116364	IA Britain	Imperial Italy	IA Lithuania	-0.0696485	0.961729
C14177	3	125705	0.0355852	Imperial Italy	-0.0696485	0.0727056	-0.957952	0.116364	IA Britain	Imperial Italy	IA Lithuania	-0.0696485	0.961729
C14177	3	125705	0.0355852	IA Lithuania	0.107919	0.0976808	1.10482	0.116364	IA Britain	Imperial Italy	IA Lithuania	-0.0696485	0.961729
C14177	2	125706	0.0141349	IA Britain	0.966422	0.0552125	17.5037	0.0552125	IA Britain	IA Scandinavia II	NA	0.0335779	0.966422
C14177	2	125706	0.0141349	IA Scandinavia II	0.0335779	0.0552125	0.608157	0.0552125	IA Britain	IA Scandinavia II	NA	0.0335779	0.966422
C14177	2	125707	0.0163793	IA Britain	1.03503	0.0633019	16.3507	0.0633019	IA Britain	IA Scandinavia I	NA	-0.0350325	1.03503
C14177	2	125707	0.0163793	IA Scandinavia I	-0.0350325	0.0633019	-0.553419	0.0633019	IA Britain	IA Scandinavia I	NA	-0.0350325	1.03503
C14177	3	125708	0.504575	IA Britain	0.617513	0.261402	2.36232	0.672347	IA Britain	IA Scandinavia I	IA Scandinavia II	-0.906646	1.28913
C14177	3	125708	0.504575	IA Scandinavia I	-0.906646	0.446734	-2.0295	0.672347	IA Britain	IA Scandinavia I	IA Scandinavia II	-0.906646	1.28913
C14177	3	125708	0.504575	IA Scandinavia II	1.28913	0.672347	1.91736	0.672347	IA Britain	IA Scandinavia I	IA Scandinavia II	-0.906646	1.28913
C14177	2	125709	0.0156358	IA Britain	1.03182	0.0806202	12.7986	0.0806202	IA Britain	L Roman Portugal	NA	-0.0318248	1.03182
C14177	2	125709	0.0156358	L Roman Portugal	-0.0318248	0.0806202	-0.39475	0.0806202	IA Britain	L Roman Portugal	NA	-0.0318248	1.03182
C14177	3	125712	0.0320613	IA Britain	1.09064	0.0948233	11.5018	0.134254	IA Britain	L Roman Portugal	Sarmatian	-0.210979	1.09064
C14177	3	125712	0.0320613	L Roman Portugal	0.120344	0.121189	0.993025	0.134254	IA Britain	L Roman Portugal	Sarmatian	-0.210979	1.09064
C14177	3	125712	0.0320613	Sarmatian	-0.210979	0.134254	-1.5715	0.134254	IA Britain	L Roman Portugal	Sarmatian	-0.210979	1.09064
C14177	2	125713	0.0324768	IA Britain	1.09599	0.089782	12.2073	0.089782	IA Britain	Sarmatian	NA	-0.0959934	1.09599
C14177	2	125713	0.0324768	Sarmatian	-0.0959934	0.089782	-1.06918	0.089782	IA Britain	Sarmatian	NA	-0.0959934	1.09599
C14177	3	125714	0.0187512	IA Britain	1.05479	0.094537	11.1575	0.094537	IA Britain	Sarmatian	IA Scandinavia II	-0.115461	1.05479
C14177	3	125714	0.0187512	Sarmatian	-0.115461	0.0933954	-1.23626	0.094537	IA Britain	Sarmatian	IA Scandinavia II	-0.115461	1.05479
C14177	3	125714	0.0187512	IA Scandinavia II	0.0606664	0.0580906	1.04434	0.094537	IA Britain	Sarmatian	IA Scandinavia II	-0.115461	1.05479
C14177	3	125715	0.0131837	IA Britain	1.08636	0.0912596	11.9041	0.103057	IA Britain	Sarmatian	IA Scandinavia I	-0.0864055	1.08636
C14177	3	125715	0.0131837	Sarmatian	-0.0864055	0.103057	-0.838425	0.103057	IA Britain	Sarmatian	IA Scandinavia I	-0.0864055	1.08636
C14177	3	125715	0.0131837	IA Scandinavia I	4.5066e-05	0.0728682	0.00061846	0.103057	IA Britain	Sarmatian	IA Scandinavia I	-0.0864055	1.08636
C14177	2	125716	0.0207488	IA Britain	0.968679	0.0890664	10.8759	0.0890664	IA Britain	IA Lithuania	NA	0.0313207	0.968679
C14177	2	125716	0.0207488	IA Lithuania	0.0313207	0.0890664	0.351656	0.0890664	IA Britain	IA Lithuania	NA	0.0313207	0.968679
C14177	3	125718	0.0102942	IA Britain	0.930433	0.156867	5.93136	0.271782	IA Britain	IA Lithuania	IA Scandinavia I	-0.0993896	0.930433
C14177	3	125718	0.0102942	IA Lithuania	0.168957	0.271782	0.621662	0.271782	IA Britain	IA Lithuania	IA Scandinavia I	-0.0993896	0.930433
C14177	3	125718	0.0102942	IA Scandinavia I	-0.0993896	0.142918	-0.695431	0.271782	IA Britain	IA Lithuania	IA Scandinavia I	-0.0993896	0.930433
C14177	3	125719	0.0100574	IA Britain	1.06915	0.158784	6.73339	0.158784	IA Britain	IA Lithuania	L Roman Portugal	-0.0612305	1.06915
C14177	3	125719	0.0100574	IA Lithuania	-0.00792043	0.0998141	-0.0793518	0.158784	IA Britain	IA Lithuania	L Roman Portugal	-0.0612305	1.06915
C14177	3	125719	0.0100574	L Roman Portugal	-0.0612305	0.0915649	-0.668711	0.158784	IA Britain	IA Lithuania	L Roman Portugal	-0.0612305	1.06915
C14177	3	125720	0.0231349	IA Britain	1.04411	0.107248	9.73545	0.107248	IA Britain	IA Lithuania	Sarmatian	-0.110093	1.04411
C14177	3	125720	0.0231349	IA Lithuania	0.0659837	0.0936635	0.704476	0.107248	IA Britain	IA Lithuania	Sarmatian	-0.110093	1.04411
C14177	3	125720	0.0231349	Sarmatian	-0.110093	0.0938067	-1.17362	0.107248	IA Britain	IA Lithuania	Sarmatian	-0.110093	1.04411
C14177	1	125721	0.141475	IA Britain (post-200 BCE)	1	1.70649e-13	5.85998e+12	1.70649e-13	IA Britain (post-200 BCE)	NA	NA	1	1
C14177	2	125722	0.0796095	IA Britain (post-200 BCE)	1.02035	0.157956	6.4597	0.157956	IA Britain (post-200 BCE)	IA/Roman/LA Central Europe I	NA	-0.0203472	1.02035
C14177	2	125722	0.0796095	IA/Roman/LA Central Europe I	-0.0203472	0.157956	-0.128816	0.157956	IA Britain (post-200 BCE)	IA/Roman/LA Central Europe I	NA	-0.0203472	1.02035
C14177	3	125724	0.173597	IA Britain (post-200 BCE)	1.12094	0.173998	6.44225	0.202321	IA Britain (post-200 BCE)	IA/Roman/LA Central Europe I	IA/Roman/LA Central Europe III	-0.166281	1.12094
C14177	3	125724	0.173597	IA/Roman/LA Central Europe I	0.0453404	0.198664	0.228227	0.202321	IA Britain (post-200 BCE)	IA/Roman/LA Central Europe I	IA/Roman/LA Central Europe III	-0.166281	1.12094
C14177	3	125724	0.173597	IA/Roman/LA Central Europe III	-0.166281	0.202321	-0.821868	0.202321	IA Britain (post-200 BCE)	IA/Roman/LA Central Europe I	IA/Roman/LA Central Europe III	-0.166281	1.12094
C14177	3	125725	0.0589302	IA Britain (post-200 BCE)	0.819371	0.372335	2.20063	0.485011	IA Britain (post-200 BCE)	IA/Roman/LA Central Europe I	Imperial Italy	-0.132728	0.819371
C14177	3	125725	0.0589302	IA/Roman/LA Central Europe I	0.313356	0.485011	0.646081	0.485011	IA Britain (post-200 BCE)	IA/Roman/LA Central Europe I	Imperial Italy	-0.132728	0.819371
C14177	3	125725	0.0589302	Imperial Italy	-0.132728	0.131839	-1.00674	0.485011	IA Britain (post-200 BCE)	IA/Roman/LA Central Europe I	Imperial Italy	-0.132728	0.819371
C14177	3	125726	0.0445018	IA Britain (post-200 BCE)	1.05286	0.16884	6.23582	0.16884	IA Britain (post-200 BCE)	IA/Roman/LA Central Europe I	IA Scandinavia II	-0.0456376	1.05286
C14177	3	125726	0.0445018	IA/Roman/LA Central Europe I	-0.0456376	0.162733	-0.280445	0.16884	IA Britain (post-200 BCE)	IA/Roman/LA Central Europe I	IA Scandinavia II	-0.0456376	1.05286
C14177	3	125726	0.0445018	IA Scandinavia II	-0.00721926	0.0548693	-0.131572	0.16884	IA Britain (post-200 BCE)	IA/Roman/LA Central Europe I	IA Scandinavia II	-0.0456376	1.05286
C14177	3	125727	0.0671853	IA Britain (post-200 BCE)	1.06411	0.164305	6.47643	0.164305	IA Britain (post-200 BCE)	IA/Roman/LA Central Europe I	IA Scandinavia I	-0.0696055	1.06411
C14177	3	125727	0.0671853	IA/Roman/LA Central Europe I	0.00549514	0.15717	0.0349631	0.164305	IA Britain (post-200 BCE)	IA/Roman/LA Central Europe I	IA Scandinavia I	-0.0696055	1.06411
C14177	3	125727	0.0671853	IA Scandinavia I	-0.0696055	0.0561506	-1.23962	0.164305	IA Britain (post-200 BCE)	IA/Roman/LA Central Europe I	IA Scandinavia I	-0.0696055	1.06411
C14177	3	125728	0.138517	IA Britain (post-200 BCE)	0.906409	0.172182	5.26427	0.266001	IA Britain (post-200 BCE)	IA/Roman/LA Central Europe I	L Roman Portugal	-0.18796	0.906409
C14177	3	125728	0.138517	IA/Roman/LA Central Europe I	0.281551	0.266001	1.05846	0.266001	IA Britain (post-200 BCE)	IA/Roman/LA Central Europe I	L Roman Portugal	-0.18796	0.906409
C14177	3	125728	0.138517	L Roman Portugal	-0.18796	0.137363	-1.36834	0.266001	IA Britain (post-200 BCE)	IA/Roman/LA Central Europe I	L Roman Portugal	-0.18796	0.906409
C14177	3	125729	0.16098	IA Britain (post-200 BCE)	1.01911	0.155078	6.57161	0.172748	IA Britain (post-200 BCE)	IA/Roman/LA Central Europe I	Sarmatian	-0.152317	1.01911
C14177	3	125729	0.16098	IA/Roman/LA Central Europe I	0.133204	0.172748	0.771086	0.172748	IA Britain (post-200 BCE)	IA/Roman/LA Central Europe I	Sarmatian	-0.152317	1.01911
C14177	3	125729	0.16098	Sarmatian	-0.152317	0.0973008	-1.56543	0.172748	IA Britain (post-200 BCE)	IA/Roman/LA Central Europe I	Sarmatian	-0.152317	1.01911
C14177	3	125730	0.0532378	IA Britain (post-200 BCE)	1.03544	0.192324	5.38383	0.192324	IA Britain (post-200 BCE)	IA/Roman/LA Central Europe I	IA Lithuania	-0.0233754	1.03544
C14177	3	125730	0.0532378	IA/Roman/LA Central Europe I	-0.0120622	0.158273	-0.0762112	0.192324	IA Britain (post-200 BCE)	IA/Roman/LA Central Europe I	IA Lithuania	-0.0233754	1.03544
C14177	3	125730	0.0532378	IA Lithuania	-0.0233754	0.0876215	-0.266777	0.192324	IA Britain (post-200 BCE)	IA/Roman/LA Central Europe I	IA Lithuania	-0.0233754	1.03544
C14177	2	125731	0.10964	IA Britain (post-200 BCE)	1.04374	0.0826226	12.6327	0.0826226	IA Britain (post-200 BCE)	IA/Roman/LA Central Europe II	NA	-0.0437433	1.04374
C14177	2	125731	0.10964	IA/Roman/LA Central Europe II	-0.0437433	0.0826226	-0.529434	0.0826226	IA Britain (post-200 BCE)	IA/Roman/LA Central Europe II	NA	-0.0437433	1.04374
C14177	3	125732	0.303576	IA Britain (post-200 BCE)	1.22003	0.190463	6.40562	0.300088	IA Britain (post-200 BCE)	IA/Roman/LA Central Europe II	IA/Roman/LA Central Europe III	-0.27107	1.22003
C14177	3	125732	0.303576	IA/Roman/LA Central Europe II	0.051039	0.156061	0.327045	0.300088	IA Britain (post-200 BCE)	IA/Roman/LA Central Europe II	IA/Roman/LA Central Europe III	-0.27107	1.22003
C14177	3	125732	0.303576	IA/Roman/LA Central Europe III	-0.27107	0.300088	-0.903303	0.300088	IA Britain (post-200 BCE)	IA/Roman/LA Central Europe II	IA/Roman/LA Central Europe III	-0.27107	1.22003
C14177	3	125733	0.0739803	IA Britain (post-200 BCE)	1.09413	0.157853	6.93133	0.266084	IA Britain (post-200 BCE)	IA/Roman/LA Central Europe II	Imperial Italy	-0.0522873	1.09413
C14177	3	125733	0.0739803	IA/Roman/LA Central Europe II	-0.0522873	0.266084	-0.196507	0.266084	IA Britain (post-200 BCE)	IA/Roman/LA Central Europe II	Imperial Italy	-0.0522873	1.09413
C14177	3	125733	0.0739803	Imperial Italy	-0.041842	0.13535	-0.309139	0.266084	IA Britain (post-200 BCE)	IA/Roman/LA Central Europe II	Imperial Italy	-0.0522873	1.09413
C14177	3	125734	0.0642866	IA Britain (post-200 BCE)	1.04234	0.0895598	11.6385	0.0895598	IA Britain (post-200 BCE)	IA/Roman/LA Central Europe II	IA Scandinavia II	-0.0490595	1.04234
C14177	3	125734	0.0642866	IA/Roman/LA Central Europe II	-0.0490595	0.0863051	-0.568443	0.0895598	IA Britain (post-200 BCE)	IA/Roman/LA Central Europe II	IA Scandinavia II	-0.0490595	1.04234
C14177	3	125734	0.0642866	IA Scandinavia II	0.00671929	0.0560099	0.119966	0.0895598	IA Britain (post-200 BCE)	IA/Roman/LA Central Europe II	IA Scandinavia II	-0.0490595	1.04234
C14177	3	125735	0.0761515	IA Britain (post-200 BCE)	1.07315	0.0892584	12.023	0.0892584	IA Britain (post-200 BCE)	IA/Roman/LA Central Europe II	IA Scandinavia I	-0.0591767	1.07315
C14177	3	125735	0.0761515	IA/Roman/LA Central Europe II	-0.0139742	0.0863755	-0.161784	0.0892584	IA Britain (post-200 BCE)	IA/Roman/LA Central Europe II	IA Scandinavia I	-0.0591767	1.07315
C14177	3	125735	0.0761515	IA Scandinavia I	-0.0591767	0.0584557	-1.01234	0.0892584	IA Britain (post-200 BCE)	IA/Roman/LA Central Europe II	IA Scandinavia I	-0.0591767	1.07315
C14177	3	125736	0.0943015	IA Britain (post-200 BCE)	1.06521	0.0859364	12.3953	0.119713	IA Britain (post-200 BCE)	IA/Roman/LA Central Europe II	L Roman Portugal	-0.094586	1.06521
C14177	3	125736	0.0943015	IA/Roman/LA Central Europe II	0.0293803	0.119713	0.245423	0.119713	IA Britain (post-200 BCE)	IA/Roman/LA Central Europe II	L Roman Portugal	-0.094586	1.06521
C14177	3	125736	0.0943015	L Roman Portugal	-0.094586	0.11163	-0.847316	0.119713	IA Britain (post-200 BCE)	IA/Roman/LA Central Europe II	L Roman Portugal	-0.094586	1.06521
C14177	3	125737	0.117661	IA Britain (post-200 BCE)	1.08257	0.0939849	11.5185	0.103434	IA Britain (post-200 BCE)	IA/Roman/LA Central Europe II	Sarmatian	-0.100479	1.08257
C14177	3	125737	0.117661	IA/Roman/LA Central Europe II	0.0179102	0.100381	0.178422	0.103434	IA Britain (post-200 BCE)	IA/Roman/LA Central Europe II	Sarmatian	-0.100479	1.08257
C14177	3	125737	0.117661	Sarmatian	-0.100479	0.103434	-0.971432	0.103434	IA Britain (post-200 BCE)	IA/Roman/LA Central Europe II	Sarmatian	-0.100479	1.08257
C14177	3	125738	0.0688847	IA Britain (post-200 BCE)	1.05024	0.113149	9.28187	0.113149	IA Britain (post-200 BCE)	IA/Roman/LA Central Europe II	IA Lithuania	-0.0348831	1.05024
C14177	3	125738	0.0688847	IA/Roman/LA Central Europe II	-0.0348831	0.0821919	-0.42441	0.113149	IA Britain (post-200 BCE)	IA/Roman/LA Central Europe II	IA Lithuania	-0.0348831	1.05024
C14177	3	125738	0.0688847	IA Lithuania	-0.0153552	0.0867442	-0.177017	0.113149	IA Britain (post-200 BCE)	IA/Roman/LA Central Europe II	IA Lithuania	-0.0348831	1.05024
C14177	2	125739	0.290082	IA Britain (post-200 BCE)	1.15608	0.153522	7.5304	0.153522	IA Britain (post-200 BCE)	IA/Roman/LA Central Europe III	NA	-0.156083	1.15608
C14177	2	125739	0.290082	IA/Roman/LA Central Europe III	-0.156083	0.153522	-1.01668	0.153522	IA Britain (post-200 BCE)	IA/Roman/LA Central Europe III	NA	-0.156083	1.15608
C14177	3	125740	0.183623	IA Britain (post-200 BCE)	1.1739	0.172244	6.81532	0.208709	IA Britain (post-200 BCE)	IA/Roman/LA Central Europe III	Imperial Italy	-0.141678	1.1739
C14177	3	125740	0.183623	IA/Roman/LA Central Europe III	-0.141678	0.208709	-0.678831	0.208709	IA Britain (post-200 BCE)	IA/Roman/LA Central Europe III	Imperial Italy	-0.141678	1.1739
C14177	3	125740	0.183623	Imperial Italy	-0.0322169	0.0778456	-0.413856	0.208709	IA Britain (post-200 BCE)	IA/Roman/LA Central Europe III	Imperial Italy	-0.141678	1.1739
C14177	3	125741	0.158574	IA Britain (post-200 BCE)	1.13322	0.192927	5.87384	0.230873	IA Britain (post-200 BCE)	IA/Roman/LA Central Europe III	IA Scandinavia II	-0.151105	1.13322
C14177	3	125741	0.158574	IA/Roman/LA Central Europe III	-0.151105	0.230873	-0.654494	0.230873	IA Britain (post-200 BCE)	IA/Roman/LA Central Europe III	IA Scandinavia II	-0.151105	1.13322
C14177	3	125741	0.158574	IA Scandinavia II	0.0178808	0.0717381	0.249251	0.230873	IA Britain (post-200 BCE)	IA/Roman/LA Central Europe III	IA Scandinavia II	-0.151105	1.13322
C14177	3	125742	0.213172	IA Britain (post-200 BCE)	1.11968	0.186421	6.0062	0.246581	IA Britain (post-200 BCE)	IA/Roman/LA Central Europe III	IA Scandinavia I	-0.0611397	1.11968
C14177	3	125742	0.213172	IA/Roman/LA Central Europe III	-0.0585422	0.246581	-0.237415	0.246581	IA Britain (post-200 BCE)	IA/Roman/LA Central Europe III	IA Scandinavia I	-0.0611397	1.11968
C14177	3	125742	0.213172	IA Scandinavia I	-0.0611397	0.0896036	-0.682335	0.246581	IA Britain (post-200 BCE)	IA/Roman/LA Central Europe III	IA Scandinavia I	-0.0611397	1.11968
C14177	3	125743	0.220798	IA Britain (post-200 BCE)	1.17708	0.145813	8.07253	0.164445	IA Britain (post-200 BCE)	IA/Roman/LA Central Europe III	L Roman Portugal	-0.120648	1.17708
C14177	3	125743	0.220798	IA/Roman/LA Central Europe III	-0.120648	0.164445	-0.733669	0.164445	IA Britain (post-200 BCE)	IA/Roman/LA Central Europe III	L Roman Portugal	-0.120648	1.17708
C14177	3	125743	0.220798	L Roman Portugal	-0.0564337	0.088601	-0.636942	0.164445	IA Britain (post-200 BCE)	IA/Roman/LA Central Europe III	L Roman Portugal	-0.120648	1.17708
C14177	3	125744	0.290783	IA Britain (post-200 BCE)	1.16643	0.146985	7.93572	0.16753	IA Britain (post-200 BCE)	IA/Roman/LA Central Europe III	Sarmatian	-0.0840671	1.16643
C14177	3	125744	0.290783	IA/Roman/LA Central Europe III	-0.0823616	0.16753	-0.491623	0.16753	IA Britain (post-200 BCE)	IA/Roman/LA Central Europe III	Sarmatian	-0.0840671	1.16643
C14177	3	125744	0.290783	Sarmatian	-0.0840671	0.0993136	-0.846481	0.16753	IA Britain (post-200 BCE)	IA/Roman/LA Central Europe III	Sarmatian	-0.0840671	1.16643
C14177	3	125745	0.276765	IA Britain (post-200 BCE)	1.15967	0.153354	7.56201	0.186577	IA Britain (post-200 BCE)	IA/Roman/LA Central Europe III	IA Lithuania	-0.222815	1.15967
C14177	3	125745	0.276765	IA/Roman/LA Central Europe III	-0.222815	0.186577	-1.19423	0.186577	IA Britain (post-200 BCE)	IA/Roman/LA Central Europe III	IA Lithuania	-0.222815	1.15967
C14177	3	125745	0.276765	IA Lithuania	0.0631488	0.108491	0.582063	0.186577	IA Britain (post-200 BCE)	IA/Roman/LA Central Europe III	IA Lithuania	-0.222815	1.15967
C14177	2	125746	0.100259	IA Britain (post-200 BCE)	1.0593	0.060286	17.5712	0.060286	IA Britain (post-200 BCE)	Imperial Italy	NA	-0.0592981	1.0593
C14177	2	125746	0.100259	Imperial Italy	-0.0592981	0.060286	-0.983614	0.060286	IA Britain (post-200 BCE)	Imperial Italy	NA	-0.0592981	1.0593
C14177	3	125747	0.0617428	IA Britain (post-200 BCE)	1.05481	0.0736223	14.3274	0.0736223	IA Britain (post-200 BCE)	Imperial Italy	IA Scandinavia II	-0.0673813	1.05481
C14177	3	125747	0.0617428	Imperial Italy	-0.0673813	0.0614562	-1.09641	0.0736223	IA Britain (post-200 BCE)	Imperial Italy	IA Scandinavia II	-0.0673813	1.05481
C14177	3	125747	0.0617428	IA Scandinavia II	0.0125677	0.0562216	0.223539	0.0736223	IA Britain (post-200 BCE)	Imperial Italy	IA Scandinavia II	-0.0673813	1.05481
C14177	3	125748	0.0545455	IA Britain (post-200 BCE)	1.08247	0.0704607	15.3627	0.0704607	IA Britain (post-200 BCE)	Imperial Italy	IA Scandinavia I	-0.050645	1.08247
C14177	3	125748	0.0545455	Imperial Italy	-0.0318243	0.0640452	-0.496904	0.0704607	IA Britain (post-200 BCE)	Imperial Italy	IA Scandinavia I	-0.050645	1.08247
C14177	3	125748	0.0545455	IA Scandinavia I	-0.050645	0.0614162	-0.82462	0.0704607	IA Britain (post-200 BCE)	Imperial Italy	IA Scandinavia I	-0.050645	1.08247
C14177	3	125749	0.101285	IA Britain (post-200 BCE)	1.13034	0.0994184	11.3696	0.202843	IA Britain (post-200 BCE)	Imperial Italy	L Roman Portugal	-0.21336	1.13034
C14177	3	125749	0.101285	Imperial Italy	0.0830161	0.13808	0.601217	0.202843	IA Britain (post-200 BCE)	Imperial Italy	L Roman Portugal	-0.21336	1.13034
C14177	3	125749	0.101285	L Roman Portugal	-0.21336	0.202843	-1.05185	0.202843	IA Britain (post-200 BCE)	Imperial Italy	L Roman Portugal	-0.21336	1.13034
C14177	3	125750	0.0884034	IA Britain (post-200 BCE)	1.10173	0.0864631	12.7422	0.14668	IA Britain (post-200 BCE)	Imperial Italy	Sarmatian	-0.117176	1.10173
C14177	3	125750	0.0884034	Imperial Italy	0.0154457	0.104234	0.148183	0.14668	IA Britain (post-200 BCE)	Imperial Italy	Sarmatian	-0.117176	1.10173
C14177	3	125750	0.0884034	Sarmatian	-0.117176	0.14668	-0.798854	0.14668	IA Britain (post-200 BCE)	Imperial Italy	Sarmatian	-0.117176	1.10173
C14177	3	125751	0.0793736	IA Britain (post-200 BCE)	1.04473	0.0989624	10.5568	0.0989624	IA Britain (post-200 BCE)	Imperial Italy	IA Lithuania	-0.0750658	1.04473
C14177	3	125751	0.0793736	Imperial Italy	-0.0750658	0.0644843	-1.1641	0.0989624	IA Britain (post-200 BCE)	Imperial Italy	IA Lithuania	-0.0750658	1.04473
C14177	3	125751	0.0793736	IA Lithuania	0.030339	0.0985007	0.308008	0.0989624	IA Britain (post-200 BCE)	Imperial Italy	IA Lithuania	-0.0750658	1.04473
C14177	2	125752	0.0887709	IA Britain (post-200 BCE)	1.00484	0.0543763	18.4795	0.0543763	IA Britain (post-200 BCE)	IA Scandinavia II	NA	-0.00484418	1.00484
C14177	2	125752	0.0887709	IA Scandinavia II	-0.00484418	0.0543763	-0.0890862	0.0543763	IA Britain (post-200 BCE)	IA Scandinavia II	NA	-0.00484418	1.00484
C14177	2	125753	0.120896	IA Britain (post-200 BCE)	1.06558	0.0564659	18.8713	0.0564659	IA Britain (post-200 BCE)	IA Scandinavia I	NA	-0.0655848	1.06558
C14177	2	125753	0.120896	IA Scandinavia I	-0.0655848	0.0564659	-1.16149	0.0564659	IA Britain (post-200 BCE)	IA Scandinavia I	NA	-0.0655848	1.06558
C14177	3	125754	0.917729	IA Britain (post-200 BCE)	0.722987	0.178364	4.05343	0.526634	IA Britain (post-200 BCE)	IA Scandinavia I	IA Scandinavia II	-0.866005	1.14302
C14177	3	125754	0.917729	IA Scandinavia I	-0.866005	0.376668	-2.29912	0.526634	IA Britain (post-200 BCE)	IA Scandinavia I	IA Scandinavia II	-0.866005	1.14302
C14177	3	125754	0.917729	IA Scandinavia II	1.14302	0.526634	2.17042	0.526634	IA Britain (post-200 BCE)	IA Scandinavia I	IA Scandinavia II	-0.866005	1.14302
C14177	2	125755	0.139299	IA Britain (post-200 BCE)	1.08538	0.0780322	13.9094	0.0780322	IA Britain (post-200 BCE)	L Roman Portugal	NA	-0.0853784	1.08538
C14177	2	125755	0.139299	L Roman Portugal	-0.0853784	0.0780322	-1.09414	0.0780322	IA Britain (post-200 BCE)	L Roman Portugal	NA	-0.0853784	1.08538
C14177	3	125756	0.109336	IA Britain (post-200 BCE)	1.12077	0.102713	10.9117	0.102713	IA Britain (post-200 BCE)	L Roman Portugal	IA Scandinavia II	-0.10321	1.12077
C14177	3	125756	0.109336	L Roman Portugal	-0.10321	0.0808315	-1.27686	0.102713	IA Britain (post-200 BCE)	L Roman Portugal	IA Scandinavia II	-0.10321	1.12077
C14177	3	125756	0.109336	IA Scandinavia II	-0.0175568	0.0549568	-0.319465	0.102713	IA Britain (post-200 BCE)	L Roman Portugal	IA Scandinavia II	-0.10321	1.12077
C14177	3	125757	0.136106	IA Britain (post-200 BCE)	1.15016	0.097711	11.771	0.097711	IA Britain (post-200 BCE)	L Roman Portugal	IA Scandinavia I	-0.0777854	1.15016
C14177	3	125757	0.136106	L Roman Portugal	-0.0723736	0.0786403	-0.920313	0.097711	IA Britain (post-200 BCE)	L Roman Portugal	IA Scandinavia I	-0.0777854	1.15016
C14177	3	125757	0.136106	IA Scandinavia I	-0.0777854	0.0579466	-1.34236	0.097711	IA Britain (post-200 BCE)	L Roman Portugal	IA Scandinavia I	-0.0777854	1.15016
C14177	3	125758	0.160982	IA Britain (post-200 BCE)	1.12143	0.0908304	12.3465	0.134522	IA Britain (post-200 BCE)	L Roman Portugal	Sarmatian	-0.161227	1.12143
C14177	3	125758	0.160982	L Roman Portugal	0.0397929	0.120554	0.330085	0.134522	IA Britain (post-200 BCE)	L Roman Portugal	Sarmatian	-0.161227	1.12143
C14177	3	125758	0.160982	Sarmatian	-0.161227	0.134522	-1.19852	0.134522	IA Britain (post-200 BCE)	L Roman Portugal	Sarmatian	-0.161227	1.12143
C14177	2	125759	0.184103	IA Britain (post-200 BCE)	1.10699	0.0863863	12.8144	0.0863863	IA Britain (post-200 BCE)	Sarmatian	NA	-0.106988	1.10699
C14177	2	125759	0.184103	Sarmatian	-0.106988	0.0863863	-1.23849	0.0863863	IA Britain (post-200 BCE)	Sarmatian	NA	-0.106988	1.10699
C14177	3	125760	0.134731	IA Britain (post-200 BCE)	1.09474	0.0894811	12.2344	0.0917511	IA Britain (post-200 BCE)	Sarmatian	IA Scandinavia II	-0.121197	1.09474
C14177	3	125760	0.134731	Sarmatian	-0.121197	0.0917511	-1.32094	0.0917511	IA Britain (post-200 BCE)	Sarmatian	IA Scandinavia II	-0.121197	1.09474
C14177	3	125760	0.134731	IA Scandinavia II	0.0264527	0.0587038	0.450614	0.0917511	IA Britain (post-200 BCE)	Sarmatian	IA Scandinavia II	-0.121197	1.09474
C14177	3	125761	0.0937854	IA Britain (post-200 BCE)	1.10402	0.0856511	12.8898	0.103552	IA Britain (post-200 BCE)	Sarmatian	IA Scandinavia I	-0.0633284	1.10402
C14177	3	125761	0.0937854	Sarmatian	-0.0633284	0.103552	-0.611562	0.103552	IA Britain (post-200 BCE)	Sarmatian	IA Scandinavia I	-0.0633284	1.10402
C14177	3	125761	0.0937854	IA Scandinavia I	-0.0406931	0.0685981	-0.593211	0.103552	IA Britain (post-200 BCE)	Sarmatian	IA Scandinavia I	-0.0633284	1.10402
C14177	2	125762	0.101843	IA Britain (post-200 BCE)	1.01838	0.0867287	11.7421	0.0867287	IA Britain (post-200 BCE)	IA Lithuania	NA	-0.0183784	1.01838
C14177	2	125762	0.101843	IA Lithuania	-0.0183784	0.0867287	-0.211907	0.0867287	IA Britain (post-200 BCE)	IA Lithuania	NA	-0.0183784	1.01838
C14177	3	125763	0.058711	IA Britain (post-200 BCE)	1.0013	0.119539	8.37639	0.248388	IA Britain (post-200 BCE)	IA Lithuania	IA Scandinavia II	-0.00895862	1.0013
C14177	3	125763	0.058711	IA Lithuania	-0.00895862	0.248388	-0.0360671	0.248388	IA Britain (post-200 BCE)	IA Lithuania	IA Scandinavia II	-0.00895862	1.0013
C14177	3	125763	0.058711	IA Scandinavia II	0.00765483	0.152108	0.0503249	0.248388	IA Britain (post-200 BCE)	IA Lithuania	IA Scandinavia II	-0.00895862	1.0013
C14177	3	125764	0.1201	IA Britain (post-200 BCE)	0.920984	0.129535	7.10991	0.220781	IA Britain (post-200 BCE)	IA Lithuania	IA Scandinavia I	-0.167351	0.920984
C14177	3	125764	0.1201	IA Lithuania	0.246367	0.220781	1.11589	0.220781	IA Britain (post-200 BCE)	IA Lithuania	IA Scandinavia I	-0.167351	0.920984
C14177	3	125764	0.1201	IA Scandinavia I	-0.167351	0.11923	-1.4036	0.220781	IA Britain (post-200 BCE)	IA Lithuania	IA Scandinavia I	-0.167351	0.920984
C14177	3	125765	0.135197	IA Britain (post-200 BCE)	1.16657	0.133256	8.75439	0.133256	IA Britain (post-200 BCE)	IA Lithuania	L Roman Portugal	-0.107032	1.16657
C14177	3	125765	0.135197	IA Lithuania	-0.0595405	0.0903511	-0.65899	0.133256	IA Britain (post-200 BCE)	IA Lithuania	L Roman Portugal	-0.107032	1.16657
C14177	3	125765	0.135197	L Roman Portugal	-0.107032	0.0813756	-1.31528	0.133256	IA Britain (post-200 BCE)	IA Lithuania	L Roman Portugal	-0.107032	1.16657
C14177	3	125766	0.112536	IA Britain (post-200 BCE)	1.08376	0.103024	10.5195	0.103024	IA Britain (post-200 BCE)	IA Lithuania	Sarmatian	-0.0990205	1.08376
C14177	3	125766	0.112536	IA Lithuania	0.0152568	0.0953547	0.16	0.103024	IA Britain (post-200 BCE)	IA Lithuania	Sarmatian	-0.0990205	1.08376
C14177	3	125766	0.112536	Sarmatian	-0.0990205	0.0924231	-1.07138	0.103024	IA Britain (post-200 BCE)	IA Lithuania	Sarmatian	-0.0990205	1.08376
C14177	3	125769	0.0428763	IA/Roman/LA Central Europe I	1.64258	0.331301	4.95797	0.331301	IA/Roman/LA Central Europe I	IA/Roman/LA Central Europe II	IA/Roman/LA Central Europe III	-1.11523	1.64258
C14177	3	125769	0.0428763	IA/Roman/LA Central Europe II	-1.11523	0.237267	-4.70033	0.331301	IA/Roman/LA Central Europe I	IA/Roman/LA Central Europe II	IA/Roman/LA Central Europe III	-1.11523	1.64258
C14177	3	125769	0.0428763	IA/Roman/LA Central Europe III	0.472651	0.243827	1.93847	0.331301	IA/Roman/LA Central Europe I	IA/Roman/LA Central Europe II	IA/Roman/LA Central Europe III	-1.11523	1.64258
C14177	3	125771	0.0483303	IA/Roman/LA Central Europe I	1.9975	0.25105	7.95657	0.26117	IA/Roman/LA Central Europe I	IA/Roman/LA Central Europe II	IA Scandinavia II	-1.16943	1.9975
C14177	3	125771	0.0483303	IA/Roman/LA Central Europe II	-1.16943	0.26117	-4.47768	0.26117	IA/Roman/LA Central Europe I	IA/Roman/LA Central Europe II	IA Scandinavia II	-1.16943	1.9975
C14177	3	125771	0.0483303	IA Scandinavia II	0.171935	0.0715545	2.40286	0.26117	IA/Roman/LA Central Europe I	IA/Roman/LA Central Europe II	IA Scandinavia II	-1.16943	1.9975
C14177	3	125772	0.0296026	IA/Roman/LA Central Europe I	2.12731	0.275095	7.73301	0.282153	IA/Roman/LA Central Europe I	IA/Roman/LA Central Europe II	IA Scandinavia I	-1.24055	2.12731
C14177	3	125772	0.0296026	IA/Roman/LA Central Europe II	-1.24055	0.282153	-4.39672	0.282153	IA/Roman/LA Central Europe I	IA/Roman/LA Central Europe II	IA Scandinavia I	-1.24055	2.12731
C14177	3	125772	0.0296026	IA Scandinavia I	0.113236	0.0757902	1.49408	0.282153	IA/Roman/LA Central Europe I	IA/Roman/LA Central Europe II	IA Scandinavia I	-1.24055	2.12731
C14177	3	125773	0.145134	IA/Roman/LA Central Europe I	2.28978	0.274268	8.34871	0.274268	IA/Roman/LA Central Europe I	IA/Roman/LA Central Europe II	L Roman Portugal	-0.978181	2.28978
C14177	3	125773	0.145134	IA/Roman/LA Central Europe II	-0.978181	0.255763	-3.82455	0.274268	IA/Roman/LA Central Europe I	IA/Roman/LA Central Europe II	L Roman Portugal	-0.978181	2.28978
C14177	3	125773	0.145134	L Roman Portugal	-0.311601	0.175577	-1.77472	0.274268	IA/Roman/LA Central Europe I	IA/Roman/LA Central Europe II	L Roman Portugal	-0.978181	2.28978
C14177	3	125775	0.0665057	IA/Roman/LA Central Europe I	1.73696	0.259552	6.69214	0.259552	IA/Roman/LA Central Europe I	IA/Roman/LA Central Europe II	IA Lithuania	-0.990358	1.73696
C14177	3	125775	0.0665057	IA/Roman/LA Central Europe II	-0.990358	0.244199	-4.05554	0.259552	IA/Roman/LA Central Europe I	IA/Roman/LA Central Europe II	IA Lithuania	-0.990358	1.73696
C14177	3	125775	0.0665057	IA Lithuania	0.253397	0.0887551	2.85501	0.259552	IA/Roman/LA Central Europe I	IA/Roman/LA Central Europe II	IA Lithuania	-0.990358	1.73696
C14177	3	125778	0.599781	IA/Roman/LA Central Europe I	-7.87192	9.34027	-0.842793	11.7574	IA/Roman/LA Central Europe I	IA/Roman/LA Central Europe III	IA Scandinavia II	-7.87192	11.0967
C14177	3	125778	0.599781	IA/Roman/LA Central Europe III	11.0967	11.7574	0.943801	11.7574	IA/Roman/LA Central Europe I	IA/Roman/LA Central Europe III	IA Scandinavia II	-7.87192	11.0967
C14177	3	125778	0.599781	IA Scandinavia II	-2.22473	2.4671	-0.90176	11.7574	IA/Roman/LA Central Europe I	IA/Roman/LA Central Europe III	IA Scandinavia II	-7.87192	11.0967
C14177	3	125779	0.133419	IA/Roman/LA Central Europe I	-2.76903	1.9253	-1.43823	2.45578	IA/Roman/LA Central Europe I	IA/Roman/LA Central Europe III	IA Scandinavia I	-2.76903	4.96585
C14177	3	125779	0.133419	IA/Roman/LA Central Europe III	4.96585	2.45578	2.0221	2.45578	IA/Roman/LA Central Europe I	IA/Roman/LA Central Europe III	IA Scandinavia I	-2.76903	4.96585
C14177	3	125779	0.133419	IA Scandinavia I	-1.19682	0.575698	-2.0789	2.45578	IA/Roman/LA Central Europe I	IA/Roman/LA Central Europe III	IA Scandinavia I	-2.76903	4.96585
C14177	2	125783	0.0115001	IA/Roman/LA Central Europe I	1.37553	0.0842302	16.3306	0.0842302	IA/Roman/LA Central Europe I	Imperial Italy	NA	-0.375534	1.37553
C14177	2	125783	0.0115001	Imperial Italy	-0.375534	0.0842302	-4.45842	0.0842302	IA/Roman/LA Central Europe I	Imperial Italy	NA	-0.375534	1.37553
C14177	3	125786	0.0214397	IA/Roman/LA Central Europe I	1.27963	0.143513	8.91651	0.227538	IA/Roman/LA Central Europe I	Imperial Italy	L Roman Portugal	-0.415471	1.27963
C14177	3	125786	0.0214397	Imperial Italy	-0.415471	0.13596	-3.05583	0.227538	IA/Roman/LA Central Europe I	Imperial Italy	L Roman Portugal	-0.415471	1.27963
C14177	3	125786	0.0214397	L Roman Portugal	0.135837	0.227538	0.596986	0.227538	IA/Roman/LA Central Europe I	Imperial Italy	L Roman Portugal	-0.415471	1.27963
C14177	3	125787	0.0147403	IA/Roman/LA Central Europe I	1.33313	0.122355	10.8956	0.184613	IA/Roman/LA Central Europe I	Imperial Italy	Sarmatian	-0.409125	1.33313
C14177	3	125787	0.0147403	Imperial Italy	-0.409125	0.125387	-3.26291	0.184613	IA/Roman/LA Central Europe I	Imperial Italy	Sarmatian	-0.409125	1.33313
C14177	3	125787	0.0147403	Sarmatian	0.0759961	0.184613	0.411652	0.184613	IA/Roman/LA Central Europe I	Imperial Italy	Sarmatian	-0.409125	1.33313
C14177	3	125788	0.154175	IA/Roman/LA Central Europe I	1.31959	0.129442	10.1945	0.129442	IA/Roman/LA Central Europe I	Imperial Italy	IA Lithuania	-0.419697	1.31959
C14177	3	125788	0.154175	Imperial Italy	-0.419697	0.084954	-4.94029	0.129442	IA/Roman/LA Central Europe I	Imperial Italy	IA Lithuania	-0.419697	1.31959
C14177	3	125788	0.154175	IA Lithuania	0.100107	0.0983566	1.01779	0.129442	IA/Roman/LA Central Europe I	Imperial Italy	IA Lithuania	-0.419697	1.31959
C14177	3	125791	0.352148	IA/Roman/LA Central Europe I	0.379313	0.177542	2.13647	0.497314	IA/Roman/LA Central Europe I	IA Scandinavia I	IA Scandinavia II	-1.68418	2.30486
C14177	3	125791	0.352148	IA Scandinavia I	-1.68418	0.379122	-4.44231	0.497314	IA/Roman/LA Central Europe I	IA Scandinavia I	IA Scandinavia II	-1.68418	2.30486
C14177	3	125791	0.352148	IA Scandinavia II	2.30486	0.497314	4.63463	0.497314	IA/Roman/LA Central Europe I	IA Scandinavia I	IA Scandinavia II	-1.68418	2.30486
C14177	3	125807	0.343846	IA/Roman/LA Central Europe II	-1.03208	0.275603	-3.74481	0.343763	IA/Roman/LA Central Europe II	IA/Roman/LA Central Europe III	IA Scandinavia II	-1.03208	2.3705
C14177	3	125807	0.343846	IA/Roman/LA Central Europe III	2.3705	0.343763	6.89575	0.343763	IA/Roman/LA Central Europe II	IA/Roman/LA Central Europe III	IA Scandinavia II	-1.03208	2.3705
C14177	3	125807	0.343846	IA Scandinavia II	-0.338424	0.132769	-2.54898	0.343763	IA/Roman/LA Central Europe II	IA/Roman/LA Central Europe III	IA Scandinavia II	-1.03208	2.3705
C14177	3	125808	0.045446	IA/Roman/LA Central Europe II	-0.780215	0.245675	-3.1758	0.295601	IA/Roman/LA Central Europe II	IA/Roman/LA Central Europe III	IA Scandinavia I	-0.780215	2.27821
C14177	3	125808	0.045446	IA/Roman/LA Central Europe III	2.27821	0.295601	7.70704	0.295601	IA/Roman/LA Central Europe II	IA/Roman/LA Central Europe III	IA Scandinavia I	-0.780215	2.27821
C14177	3	125808	0.045446	IA Scandinavia I	-0.497995	0.126822	-3.92672	0.295601	IA/Roman/LA Central Europe II	IA/Roman/LA Central Europe III	IA Scandinavia I	-0.780215	2.27821
C14177	3	125820	0.27714	IA/Roman/LA Central Europe II	0.224241	0.151822	1.477	0.397127	IA/Roman/LA Central Europe II	IA Scandinavia I	IA Scandinavia II	-2.06626	2.84202
C14177	3	125820	0.27714	IA Scandinavia I	-2.06626	0.35771	-5.77637	0.397127	IA/Roman/LA Central Europe II	IA Scandinavia I	IA Scandinavia II	-2.06626	2.84202
C14177	3	125820	0.27714	IA Scandinavia II	2.84202	0.397127	7.15645	0.397127	IA/Roman/LA Central Europe II	IA Scandinavia I	IA Scandinavia II	-2.06626	2.84202
C14177	3	125835	0.275278	IA/Roman/LA Central Europe III	1.81464	0.172482	10.5207	0.172482	IA/Roman/LA Central Europe III	Imperial Italy	IA Scandinavia II	-0.484101	1.81464
C14177	3	125835	0.275278	Imperial Italy	-0.484101	0.113323	-4.27187	0.172482	IA/Roman/LA Central Europe III	Imperial Italy	IA Scandinavia II	-0.484101	1.81464
C14177	3	125835	0.275278	IA Scandinavia II	-0.330538	0.108082	-3.0582	0.172482	IA/Roman/LA Central Europe III	Imperial Italy	IA Scandinavia II	-0.484101	1.81464
C14177	3	125836	0.0269658	IA/Roman/LA Central Europe III	1.7862	0.149992	11.9086	0.149992	IA/Roman/LA Central Europe III	Imperial Italy	IA Scandinavia I	-0.49798	1.7862
C14177	3	125836	0.0269658	Imperial Italy	-0.288223	0.110844	-2.60026	0.149992	IA/Roman/LA Central Europe III	Imperial Italy	IA Scandinavia I	-0.49798	1.7862
C14177	3	125836	0.0269658	IA Scandinavia I	-0.49798	0.116505	-4.27433	0.149992	IA/Roman/LA Central Europe III	Imperial Italy	IA Scandinavia I	-0.49798	1.7862
C14177	3	125842	0.823395	IA/Roman/LA Central Europe III	0.437681	0.24334	1.79863	0.564607	IA/Roman/LA Central Europe III	IA Scandinavia I	IA Scandinavia II	-1.76329	2.32561
C14177	3	125842	0.823395	IA Scandinavia I	-1.76329	0.391671	-4.50197	0.564607	IA/Roman/LA Central Europe III	IA Scandinavia I	IA Scandinavia II	-1.76329	2.32561
C14177	3	125842	0.823395	IA Scandinavia II	2.32561	0.564607	4.11899	0.564607	IA/Roman/LA Central Europe III	IA Scandinavia I	IA Scandinavia II	-1.76329	2.32561
C14177	3	125844	0.170686	IA/Roman/LA Central Europe III	2.83124	0.5717	4.95232	0.5717	IA/Roman/LA Central Europe III	L Roman Portugal	IA Scandinavia II	-1.18293	2.83124
C14177	3	125844	0.170686	L Roman Portugal	-1.18293	0.388219	-3.04708	0.5717	IA/Roman/LA Central Europe III	L Roman Portugal	IA Scandinavia II	-1.18293	2.83124
C14177	3	125844	0.170686	IA Scandinavia II	-0.64831	0.21672	-2.99146	0.5717	IA/Roman/LA Central Europe III	L Roman Portugal	IA Scandinavia II	-1.18293	2.83124
C14177	3	125845	0.0103747	IA/Roman/LA Central Europe III	2.40357	0.385631	6.23284	0.385631	IA/Roman/LA Central Europe III	L Roman Portugal	IA Scandinavia I	-0.767246	2.40357
C14177	3	125845	0.0103747	L Roman Portugal	-0.767246	0.285612	-2.68632	0.385631	IA/Roman/LA Central Europe III	L Roman Portugal	IA Scandinavia I	-0.767246	2.40357
C14177	3	125845	0.0103747	IA Scandinavia I	-0.636328	0.150279	-4.23432	0.385631	IA/Roman/LA Central Europe III	L Roman Portugal	IA Scandinavia I	-0.767246	2.40357
C14177	3	125852	0.0198614	IA/Roman/LA Central Europe III	0.820436	0.176709	4.64288	0.206976	IA/Roman/LA Central Europe III	IA Lithuania	IA Scandinavia I	-0.745838	0.925401
C14177	3	125852	0.0198614	IA Lithuania	0.925401	0.206976	4.47105	0.206976	IA/Roman/LA Central Europe III	IA Lithuania	IA Scandinavia I	-0.745838	0.925401
C14177	3	125852	0.0198614	IA Scandinavia I	-0.745838	0.127424	-5.85318	0.206976	IA/Roman/LA Central Europe III	IA Lithuania	IA Scandinavia I	-0.745838	0.925401
C14177	3	125858	0.274263	Imperial Italy	0.160248	0.150734	1.06312	0.403111	Imperial Italy	IA Scandinavia I	IA Scandinavia II	-2.23818	3.07794
C14177	3	125858	0.274263	IA Scandinavia I	-2.23818	0.403111	-5.55228	0.403111	Imperial Italy	IA Scandinavia I	IA Scandinavia II	-2.23818	3.07794
C14177	3	125858	0.274263	IA Scandinavia II	3.07794	0.376246	8.18064	0.403111	Imperial Italy	IA Scandinavia I	IA Scandinavia II	-2.23818	3.07794
C14177	2	125873	0.222237	IA Scandinavia I	-2.19179	0.387474	-5.65662	0.387474	IA Scandinavia I	IA Scandinavia II	NA	-2.19179	3.19179
C14177	2	125873	0.222237	IA Scandinavia II	3.19179	0.387474	8.23744	0.387474	IA Scandinavia I	IA Scandinavia II	NA	-2.19179	3.19179
C14177	3	125877	0.374989	L Roman Portugal	0.277357	0.137528	2.01673	0.388959	L Roman Portugal	IA Scandinavia I	IA Scandinavia II	-1.99167	2.71432
C14177	3	125877	0.374989	IA Scandinavia I	-1.99167	0.353211	-5.63876	0.388959	L Roman Portugal	IA Scandinavia I	IA Scandinavia II	-1.99167	2.71432
C14177	3	125877	0.374989	IA Scandinavia II	2.71432	0.388959	6.97842	0.388959	L Roman Portugal	IA Scandinavia I	IA Scandinavia II	-1.99167	2.71432
C14177	3	125884	0.487345	Sarmatian	0.561481	0.275018	2.04162	0.397896	Sarmatian	IA Scandinavia I	IA Scandinavia II	-2.42264	2.86115
C14177	3	125884	0.487345	IA Scandinavia I	-2.42264	0.397896	-6.08861	0.397896	Sarmatian	IA Scandinavia I	IA Scandinavia II	-2.42264	2.86115
C14177	3	125884	0.487345	IA Scandinavia II	2.86115	0.376716	7.595	0.397896	Sarmatian	IA Scandinavia I	IA Scandinavia II	-2.42264	2.86115
C14177	3	125888	0.111988	IA Lithuania	0.132532	0.70004	0.18932	0.966675	IA Lithuania	IA Scandinavia I	IA Scandinavia II	-2.13889	3.00636
C14177	3	125888	0.111988	IA Scandinavia I	-2.13889	0.456428	-4.68615	0.966675	IA Lithuania	IA Scandinavia I	IA Scandinavia II	-2.13889	3.00636
C14177	3	125888	0.111988	IA Scandinavia II	3.00636	0.966675	3.11	0.966675	IA Lithuania	IA Scandinavia I	IA Scandinavia II	-2.13889	3.00636
C14180	1	136753	0.896219	IA Britain	1	1.70649e-13	5.85998e+12	1.70649e-13	IA Britain	NA	NA	1	1
C14180	2	136754	0.778959	IA Britain	0.925331	0.855625	1.08147	0.855625	IA Britain	IA Britain (post-200 BCE)	NA	0.0746685	0.925331
C14180	2	136754	0.778959	IA Britain (post-200 BCE)	0.0746685	0.855625	0.0872678	0.855625	IA Britain	IA Britain (post-200 BCE)	NA	0.0746685	0.925331
C14180	3	136755	0.758164	IA Britain	1.17678	0.881824	1.33448	0.972114	IA Britain	IA Britain (post-200 BCE)	IA/Roman/LA Central Europe I	-0.247251	1.17678
C14180	3	136755	0.758164	IA Britain (post-200 BCE)	-0.247251	0.972114	-0.254343	0.972114	IA Britain	IA Britain (post-200 BCE)	IA/Roman/LA Central Europe I	-0.247251	1.17678
C14180	3	136755	0.758164	IA/Roman/LA Central Europe I	0.0704725	0.209954	0.335657	0.972114	IA Britain	IA Britain (post-200 BCE)	IA/Roman/LA Central Europe I	-0.247251	1.17678
C14180	3	136756	0.611367	IA Britain	1.05154	0.95111	1.10559	1.02945	IA Britain	IA Britain (post-200 BCE)	IA/Roman/LA Central Europe II	-0.10261	1.05154
C14180	3	136756	0.611367	IA Britain (post-200 BCE)	-0.10261	1.02945	-0.0996745	1.02945	IA Britain	IA Britain (post-200 BCE)	IA/Roman/LA Central Europe II	-0.10261	1.05154
C14180	3	136756	0.611367	IA/Roman/LA Central Europe II	0.0510698	0.160597	0.318	1.02945	IA Britain	IA Britain (post-200 BCE)	IA/Roman/LA Central Europe II	-0.10261	1.05154
C14180	3	136757	0.682457	IA Britain	1.55463	2.18669	0.710952	2.78672	IA Britain	IA Britain (post-200 BCE)	IA/Roman/LA Central Europe III	-0.806587	1.55463
C14180	3	136757	0.682457	IA Britain (post-200 BCE)	-0.806587	2.78672	-0.289439	2.78672	IA Britain	IA Britain (post-200 BCE)	IA/Roman/LA Central Europe III	-0.806587	1.55463
C14180	3	136757	0.682457	IA/Roman/LA Central Europe III	0.251952	0.644257	0.391074	2.78672	IA Britain	IA Britain (post-200 BCE)	IA/Roman/LA Central Europe III	-0.806587	1.55463
C14180	3	136758	0.698795	IA Britain	0.399342	1.97086	0.202623	1.97086	IA Britain	IA Britain (post-200 BCE)	Imperial Italy	0.0996027	0.501055
C14180	3	136758	0.698795	IA Britain (post-200 BCE)	0.501055	1.85239	0.270491	1.97086	IA Britain	IA Britain (post-200 BCE)	Imperial Italy	0.0996027	0.501055
C14180	3	136758	0.698795	Imperial Italy	0.0996027	0.14895	0.668698	1.97086	IA Britain	IA Britain (post-200 BCE)	Imperial Italy	0.0996027	0.501055
C14180	3	136759	0.667297	IA Britain	0.876774	0.903857	0.970035	0.910733	IA Britain	IA Britain (post-200 BCE)	IA Scandinavia II	-0.037045	0.876774
C14180	3	136759	0.667297	IA Britain (post-200 BCE)	0.160271	0.910733	0.175981	0.910733	IA Britain	IA Britain (post-200 BCE)	IA Scandinavia II	-0.037045	0.876774
C14180	3	136759	0.667297	IA Scandinavia II	-0.037045	0.0559892	-0.661644	0.910733	IA Britain	IA Britain (post-200 BCE)	IA Scandinavia II	-0.037045	0.876774
C14180	3	136760	0.642672	IA Britain	0.686891	0.972586	0.706252	0.972586	IA Britain	IA Britain (post-200 BCE)	IA Scandinavia I	0.000623429	0.686891
C14180	3	136760	0.642672	IA Britain (post-200 BCE)	0.312486	0.950276	0.328837	0.972586	IA Britain	IA Britain (post-200 BCE)	IA Scandinavia I	0.000623429	0.686891
C14180	3	136760	0.642672	IA Scandinavia I	0.000623429	0.0702751	0.00887126	0.972586	IA Britain	IA Britain (post-200 BCE)	IA Scandinavia I	0.000623429	0.686891
C14180	3	136761	0.856187	IA Britain	0.743354	0.772837	0.961851	0.772837	IA Britain	IA Britain (post-200 BCE)	L Roman Portugal	0.0922872	0.743354
C14180	3	136761	0.856187	IA Britain (post-200 BCE)	0.164359	0.765675	0.214659	0.772837	IA Britain	IA Britain (post-200 BCE)	L Roman Portugal	0.0922872	0.743354
C14180	3	136761	0.856187	L Roman Portugal	0.0922872	0.097548	0.94607	0.772837	IA Britain	IA Britain (post-200 BCE)	L Roman Portugal	0.0922872	0.743354
C14180	3	136762	0.838848	IA Britain	0.138862	1.22076	0.11375	1.22076	IA Britain	IA Britain (post-200 BCE)	Sarmatian	0.138862	0.721464
C14180	3	136762	0.838848	IA Britain (post-200 BCE)	0.721464	1.11661	0.646119	1.22076	IA Britain	IA Britain (post-200 BCE)	Sarmatian	0.138862	0.721464
C14180	3	136762	0.838848	Sarmatian	0.139674	0.145542	0.959685	1.22076	IA Britain	IA Britain (post-200 BCE)	Sarmatian	0.138862	0.721464
C14180	3	136763	0.652124	IA Britain	1.01858	0.824841	1.23488	0.824841	IA Britain	IA Britain (post-200 BCE)	IA Lithuania	-0.0237802	1.01858
C14180	3	136763	0.652124	IA Britain (post-200 BCE)	0.00519894	0.813613	0.00638994	0.824841	IA Britain	IA Britain (post-200 BCE)	IA Lithuania	-0.0237802	1.01858
C14180	3	136763	0.652124	IA Lithuania	-0.0237802	0.0991262	-0.239898	0.824841	IA Britain	IA Britain (post-200 BCE)	IA Lithuania	-0.0237802	1.01858
C14180	2	136764	0.880747	IA Britain	0.988313	0.149971	6.59003	0.149971	IA Britain	IA/Roman/LA Central Europe I	NA	0.0116867	0.988313
C14180	2	136764	0.880747	IA/Roman/LA Central Europe I	0.0116867	0.149971	0.0779262	0.149971	IA Britain	IA/Roman/LA Central Europe I	NA	0.0116867	0.988313
C14180	3	136765	0.774351	IA Britain	1.10122	0.298807	3.68538	0.649089	IA Britain	IA/Roman/LA Central Europe I	IA/Roman/LA Central Europe II	-0.264471	1.10122
C14180	3	136765	0.774351	IA/Roman/LA Central Europe I	-0.264471	0.649089	-0.40745	0.649089	IA Britain	IA/Roman/LA Central Europe I	IA/Roman/LA Central Europe II	-0.264471	1.10122
C14180	3	136765	0.774351	IA/Roman/LA Central Europe II	0.163252	0.378212	0.431642	0.649089	IA Britain	IA/Roman/LA Central Europe I	IA/Roman/LA Central Europe II	-0.264471	1.10122
C14180	3	136766	0.753124	IA Britain	0.962181	0.173616	5.54202	0.173616	IA Britain	IA/Roman/LA Central Europe I	IA/Roman/LA Central Europe III	-0.0120769	0.962181
C14180	3	136766	0.753124	IA/Roman/LA Central Europe I	-0.0120769	0.171005	-0.070623	0.173616	IA Britain	IA/Roman/LA Central Europe I	IA/Roman/LA Central Europe III	-0.0120769	0.962181
C14180	3	136766	0.753124	IA/Roman/LA Central Europe III	0.0498957	0.172147	0.289844	0.173616	IA Britain	IA/Roman/LA Central Europe I	IA/Roman/LA Central Europe III	-0.0120769	0.962181
C14180	3	136767	0.926199	IA Britain	1.33848	0.366674	3.65032	0.456404	IA Britain	IA/Roman/LA Central Europe I	Imperial Italy	-0.471025	1.33848
C14180	3	136767	0.926199	IA/Roman/LA Central Europe I	-0.471025	0.456404	-1.03203	0.456404	IA Britain	IA/Roman/LA Central Europe I	Imperial Italy	-0.471025	1.33848
C14180	3	136767	0.926199	Imperial Italy	0.132549	0.116221	1.14049	0.456404	IA Britain	IA/Roman/LA Central Europe I	Imperial Italy	-0.471025	1.33848
C14180	3	136768	0.767053	IA Britain	1.00739	0.172594	5.83679	0.172594	IA Britain	IA/Roman/LA Central Europe I	IA Scandinavia II	-0.0213727	1.00739
C14180	3	136768	0.767053	IA/Roman/LA Central Europe I	0.013978	0.15648	0.0893279	0.172594	IA Britain	IA/Roman/LA Central Europe I	IA Scandinavia II	-0.0213727	1.00739
C14180	3	136768	0.767053	IA Scandinavia II	-0.0213727	0.055177	-0.387348	0.172594	IA Britain	IA/Roman/LA Central Europe I	IA Scandinavia II	-0.0213727	1.00739
C14180	3	136769	0.755247	IA Britain	0.974098	0.182988	5.32328	0.182988	IA Britain	IA/Roman/LA Central Europe I	IA Scandinavia I	0.0125602	0.974098
C14180	3	136769	0.755247	IA/Roman/LA Central Europe I	0.013342	0.154562	0.0863214	0.182988	IA Britain	IA/Roman/LA Central Europe I	IA Scandinavia I	0.0125602	0.974098
C14180	3	136769	0.755247	IA Scandinavia I	0.0125602	0.0649437	0.193402	0.182988	IA Britain	IA/Roman/LA Central Europe I	IA Scandinavia I	0.0125602	0.974098
C14180	3	136770	0.944546	IA Britain	1.00323	0.161479	6.21276	0.243086	IA Britain	IA/Roman/LA Central Europe I	L Roman Portugal	-0.135887	1.00323
C14180	3	136770	0.944546	IA/Roman/LA Central Europe I	-0.135887	0.243086	-0.559006	0.243086	IA Britain	IA/Roman/LA Central Europe I	L Roman Portugal	-0.135887	1.00323
C14180	3	136770	0.944546	L Roman Portugal	0.132658	0.135049	0.982293	0.243086	IA Britain	IA/Roman/LA Central Europe I	L Roman Portugal	-0.135887	1.00323
C14180	3	136771	0.898395	IA Britain	0.921708	0.162259	5.68048	0.162259	IA Britain	IA/Roman/LA Central Europe I	Sarmatian	-0.00603146	0.921708
C14180	3	136771	0.898395	IA/Roman/LA Central Europe I	-0.00603146	0.152266	-0.0396114	0.162259	IA Britain	IA/Roman/LA Central Europe I	Sarmatian	-0.00603146	0.921708
C14180	3	136771	0.898395	Sarmatian	0.0843238	0.0920603	0.915962	0.162259	IA Britain	IA/Roman/LA Central Europe I	Sarmatian	-0.00603146	0.921708
C14180	3	136772	0.768578	IA Britain	1.01511	0.206192	4.92312	0.206192	IA Britain	IA/Roman/LA Central Europe I	IA Lithuania	-0.0098594	1.01511
C14180	3	136772	0.768578	IA/Roman/LA Central Europe I	-0.00524919	0.159742	-0.0328604	0.206192	IA Britain	IA/Roman/LA Central Europe I	IA Lithuania	-0.0098594	1.01511
C14180	3	136772	0.768578	IA Lithuania	-0.0098594	0.0935071	-0.10544	0.206192	IA Britain	IA/Roman/LA Central Europe I	IA Lithuania	-0.0098594	1.01511
C14180	2	136773	0.784134	IA Britain	0.986314	0.0954777	10.3303	0.0954777	IA Britain	IA/Roman/LA Central Europe II	NA	0.0136855	0.986314
C14180	2	136773	0.784134	IA/Roman/LA Central Europe II	0.0136855	0.0954777	0.143338	0.0954777	IA Britain	IA/Roman/LA Central Europe II	NA	0.0136855	0.986314
C14180	3	136774	0.619324	IA Britain	0.958302	0.166715	5.74816	0.206299	IA Britain	IA/Roman/LA Central Europe II	IA/Roman/LA Central Europe III	-0.000336291	0.958302
C14180	3	136774	0.619324	IA/Roman/LA Central Europe II	-0.000336291	0.11824	-0.00284413	0.206299	IA Britain	IA/Roman/LA Central Europe II	IA/Roman/LA Central Europe III	-0.000336291	0.958302
C14180	3	136774	0.619324	IA/Roman/LA Central Europe III	0.0420342	0.206299	0.203754	0.206299	IA Britain	IA/Roman/LA Central Europe II	IA/Roman/LA Central Europe III	-0.000336291	0.958302
C14180	3	136775	0.699511	IA Britain	1.1118	0.200494	5.54529	0.297818	IA Britain	IA/Roman/LA Central Europe II	Imperial Italy	-0.226057	1.1118
C14180	3	136775	0.699511	IA/Roman/LA Central Europe II	-0.226057	0.297818	-0.759043	0.297818	IA Britain	IA/Roman/LA Central Europe II	Imperial Italy	-0.226057	1.1118
C14180	3	136775	0.699511	Imperial Italy	0.114261	0.128381	0.890015	0.297818	IA Britain	IA/Roman/LA Central Europe II	Imperial Italy	-0.226057	1.1118
C14180	3	136776	0.676929	IA Britain	1.00939	0.106201	9.50448	0.106201	IA Britain	IA/Roman/LA Central Europe II	IA Scandinavia II	-0.0346194	1.00939
C14180	3	136776	0.676929	IA/Roman/LA Central Europe II	0.0252327	0.0976996	0.258268	0.106201	IA Britain	IA/Roman/LA Central Europe II	IA Scandinavia II	-0.0346194	1.00939
C14180	3	136776	0.676929	IA Scandinavia II	-0.0346194	0.0532559	-0.650057	0.106201	IA Britain	IA/Roman/LA Central Europe II	IA Scandinavia II	-0.0346194	1.00939
C14180	3	136777	0.631776	IA Britain	0.985342	0.113614	8.67273	0.113614	IA Britain	IA/Roman/LA Central Europe II	IA Scandinavia I	-0.00315954	0.985342
C14180	3	136777	0.631776	IA/Roman/LA Central Europe II	0.0178176	0.094955	0.187642	0.113614	IA Britain	IA/Roman/LA Central Europe II	IA Scandinavia I	-0.00315954	0.985342
C14180	3	136777	0.631776	IA Scandinavia I	-0.00315954	0.061064	-0.0517415	0.113614	IA Britain	IA/Roman/LA Central Europe II	IA Scandinavia I	-0.00315954	0.985342
C14180	3	136778	0.890854	IA Britain	0.958468	0.0966298	9.91897	0.146787	IA Britain	IA/Roman/LA Central Europe II	L Roman Portugal	-0.110678	0.958468
C14180	3	136778	0.890854	IA/Roman/LA Central Europe II	-0.110678	0.146787	-0.754	0.146787	IA Britain	IA/Roman/LA Central Europe II	L Roman Portugal	-0.110678	0.958468
C14180	3	136778	0.890854	L Roman Portugal	0.152209	0.131963	1.15343	0.146787	IA Britain	IA/Roman/LA Central Europe II	L Roman Portugal	-0.110678	0.958468
C14180	3	136779	0.720528	IA Britain	0.952508	0.10808	8.81297	0.10808	IA Britain	IA/Roman/LA Central Europe II	Sarmatian	-0.0117086	0.952508
C14180	3	136779	0.720528	IA/Roman/LA Central Europe II	-0.0117086	0.10801	-0.108403	0.10808	IA Britain	IA/Roman/LA Central Europe II	Sarmatian	-0.0117086	0.952508
C14180	3	136779	0.720528	Sarmatian	0.0592004	0.0976965	0.605962	0.10808	IA Britain	IA/Roman/LA Central Europe II	Sarmatian	-0.0117086	0.952508
C14180	3	136780	0.657261	IA Britain	1.01403	0.130395	7.77659	0.130395	IA Britain	IA/Roman/LA Central Europe II	IA Lithuania	-0.0239954	1.01403
C14180	3	136780	0.657261	IA/Roman/LA Central Europe II	0.00996822	0.0948895	0.105051	0.130395	IA Britain	IA/Roman/LA Central Europe II	IA Lithuania	-0.0239954	1.01403
C14180	3	136780	0.657261	IA Lithuania	-0.0239954	0.0886319	-0.270731	0.130395	IA Britain	IA/Roman/LA Central Europe II	IA Lithuania	-0.0239954	1.01403
C14180	2	136781	0.803577	IA Britain	0.956769	0.153627	6.22786	0.153627	IA Britain	IA/Roman/LA Central Europe III	NA	0.0432314	0.956769
C14180	2	136781	0.803577	IA/Roman/LA Central Europe III	0.0432314	0.153627	0.281405	0.153627	IA Britain	IA/Roman/LA Central Europe III	NA	0.0432314	0.956769
C14180	3	136782	0.624064	IA Britain	0.954413	0.168455	5.66569	0.173225	IA Britain	IA/Roman/LA Central Europe III	Imperial Italy	0.0177012	0.954413
C14180	3	136782	0.624064	IA/Roman/LA Central Europe III	0.0177012	0.173225	0.102186	0.173225	IA Britain	IA/Roman/LA Central Europe III	Imperial Italy	0.0177012	0.954413
C14180	3	136782	0.624064	Imperial Italy	0.0278856	0.0689437	0.404469	0.173225	IA Britain	IA/Roman/LA Central Europe III	Imperial Italy	0.0177012	0.954413
C14180	3	136783	0.73637	IA Britain	0.926733	0.186539	4.96803	0.215548	IA Britain	IA/Roman/LA Central Europe III	IA Scandinavia II	-0.0540112	0.926733
C14180	3	136783	0.73637	IA/Roman/LA Central Europe III	0.127278	0.215548	0.590486	0.215548	IA Britain	IA/Roman/LA Central Europe III	IA Scandinavia II	-0.0540112	0.926733
C14180	3	136783	0.73637	IA Scandinavia II	-0.0540112	0.0650522	-0.830275	0.215548	IA Britain	IA/Roman/LA Central Europe III	IA Scandinavia II	-0.0540112	0.926733
C14180	3	136784	0.729176	IA Britain	0.890936	0.173375	5.13876	0.200682	IA Britain	IA/Roman/LA Central Europe III	IA Scandinavia I	-0.0350155	0.890936
C14180	3	136784	0.729176	IA/Roman/LA Central Europe III	0.14408	0.200682	0.717951	0.200682	IA Britain	IA/Roman/LA Central Europe III	IA Scandinavia I	-0.0350155	0.890936
C14180	3	136784	0.729176	IA Scandinavia I	-0.0350155	0.0726869	-0.48173	0.200682	IA Britain	IA/Roman/LA Central Europe III	IA Scandinavia I	-0.0350155	0.890936
C14180	3	136785	0.84101	IA Britain	0.937152	0.157853	5.93686	0.163743	IA Britain	IA/Roman/LA Central Europe III	L Roman Portugal	-0.00890855	0.937152
C14180	3	136785	0.84101	IA/Roman/LA Central Europe III	-0.00890855	0.163743	-0.0544058	0.163743	IA Britain	IA/Roman/LA Central Europe III	L Roman Portugal	-0.00890855	0.937152
C14180	3	136785	0.84101	L Roman Portugal	0.0717561	0.0908775	0.789592	0.163743	IA Britain	IA/Roman/LA Central Europe III	L Roman Portugal	-0.00890855	0.937152
C14180	3	136786	0.728757	IA Britain	0.914729	0.167268	5.46866	0.167268	IA Britain	IA/Roman/LA Central Europe III	Sarmatian	0.0383006	0.914729
C14180	3	136786	0.728757	IA/Roman/LA Central Europe III	0.0469707	0.161351	0.291108	0.167268	IA Britain	IA/Roman/LA Central Europe III	Sarmatian	0.0383006	0.914729
C14180	3	136786	0.728757	Sarmatian	0.0383006	0.0910882	0.420478	0.167268	IA Britain	IA/Roman/LA Central Europe III	Sarmatian	0.0383006	0.914729
C14180	3	136787	0.69827	IA Britain	0.979449	0.158003	6.19893	0.189318	IA Britain	IA/Roman/LA Central Europe III	IA Lithuania	-0.0470272	0.979449
C14180	3	136787	0.69827	IA/Roman/LA Central Europe III	0.0675783	0.189318	0.356957	0.189318	IA Britain	IA/Roman/LA Central Europe III	IA Lithuania	-0.0470272	0.979449
C14180	3	136787	0.69827	IA Lithuania	-0.0470272	0.107581	-0.437134	0.189318	IA Britain	IA/Roman/LA Central Europe III	IA Lithuania	-0.0470272	0.979449
C14180	2	136788	0.800158	IA Britain	0.96894	0.0660533	14.6691	0.0660533	IA Britain	Imperial Italy	NA	0.0310601	0.96894
C14180	2	136788	0.800158	Imperial Italy	0.0310601	0.0660533	0.470228	0.0660533	IA Britain	Imperial Italy	NA	0.0310601	0.96894
C14180	3	136789	0.688879	IA Britain	0.992034	0.0874669	11.3418	0.0874669	IA Britain	Imperial Italy	IA Scandinavia II	-0.0318372	0.992034
C14180	3	136789	0.688879	Imperial Italy	0.0398036	0.0676097	0.588726	0.0874669	IA Britain	Imperial Italy	IA Scandinavia II	-0.0318372	0.992034
C14180	3	136789	0.688879	IA Scandinavia II	-0.0318372	0.0532883	-0.597452	0.0874669	IA Britain	Imperial Italy	IA Scandinavia II	-0.0318372	0.992034
C14180	3	136790	0.631139	IA Britain	0.972215	0.0868986	11.1879	0.0868986	IA Britain	Imperial Italy	IA Scandinavia I	-0.00380651	0.972215
C14180	3	136790	0.631139	Imperial Italy	0.0315918	0.0661891	0.477295	0.0868986	IA Britain	Imperial Italy	IA Scandinavia I	-0.00380651	0.972215
C14180	3	136790	0.631139	IA Scandinavia I	-0.00380651	0.0639448	-0.0595281	0.0868986	IA Britain	Imperial Italy	IA Scandinavia I	-0.00380651	0.972215
C14180	3	136791	0.868381	IA Britain	0.850513	0.123764	6.87204	0.265528	IA Britain	Imperial Italy	L Roman Portugal	-0.123193	0.850513
C14180	3	136791	0.868381	Imperial Italy	-0.123193	0.173239	-0.711116	0.265528	IA Britain	Imperial Italy	L Roman Portugal	-0.123193	0.850513
C14180	3	136791	0.868381	L Roman Portugal	0.27268	0.265528	1.02694	0.265528	IA Britain	Imperial Italy	L Roman Portugal	-0.123193	0.850513
C14180	3	136792	0.700935	IA Britain	0.943679	0.0873423	10.8044	0.123325	IA Britain	Imperial Italy	Sarmatian	0.0142086	0.943679
C14180	3	136792	0.700935	Imperial Italy	0.0142086	0.0926396	0.153375	0.123325	IA Britain	Imperial Italy	Sarmatian	0.0142086	0.943679
C14180	3	136792	0.700935	Sarmatian	0.0421124	0.123325	0.341474	0.123325	IA Britain	Imperial Italy	Sarmatian	0.0142086	0.943679
C14180	3	136793	0.64652	IA Britain	0.99955	0.111939	8.92938	0.111939	IA Britain	Imperial Italy	IA Lithuania	-0.0245195	0.99955
C14180	3	136793	0.64652	Imperial Italy	0.0249699	0.07149	0.349278	0.111939	IA Britain	Imperial Italy	IA Lithuania	-0.0245195	0.99955
C14180	3	136793	0.64652	IA Lithuania	-0.0245195	0.0951059	-0.257813	0.111939	IA Britain	Imperial Italy	IA Lithuania	-0.0245195	0.99955
C14180	2	136794	0.838136	IA Britain	1.03634	0.0531719	19.4903	0.0531719	IA Britain	IA Scandinavia II	NA	-0.036339	1.03634
C14180	2	136794	0.838136	IA Scandinavia II	-0.036339	0.0531719	-0.683424	0.0531719	IA Britain	IA Scandinavia II	NA	-0.036339	1.03634
C14180	2	136795	0.808651	IA Britain	1.0065	0.0615897	16.342	0.0615897	IA Britain	IA Scandinavia I	NA	-0.00649631	1.0065
C14180	2	136795	0.808651	IA Scandinavia I	-0.00649631	0.0615897	-0.105477	0.0615897	IA Britain	IA Scandinavia I	NA	-0.00649631	1.0065
C14180	3	136796	0.707963	IA Britain	1.10796	0.16852	6.57463	0.431835	IA Britain	IA Scandinavia I	IA Scandinavia II	-0.238271	1.10796
C14180	3	136796	0.707963	IA Scandinavia I	0.130315	0.296704	0.439207	0.431835	IA Britain	IA Scandinavia I	IA Scandinavia II	-0.238271	1.10796
C14180	3	136796	0.707963	IA Scandinavia II	-0.238271	0.431835	-0.551765	0.431835	IA Britain	IA Scandinavia I	IA Scandinavia II	-0.238271	1.10796
C14180	2	136797	0.937042	IA Britain	0.928685	0.0859387	10.8064	0.0859387	IA Britain	L Roman Portugal	NA	0.0713151	0.928685
C14180	2	136797	0.937042	L Roman Portugal	0.0713151	0.0859387	0.829837	0.0859387	IA Britain	L Roman Portugal	NA	0.0713151	0.928685
C14180	3	136798	0.908141	IA Britain	0.965399	0.116106	8.31483	0.116106	IA Britain	L Roman Portugal	IA Scandinavia II	-0.0372726	0.965399
C14180	3	136798	0.908141	L Roman Portugal	0.071874	0.0917083	0.783724	0.116106	IA Britain	L Roman Portugal	IA Scandinavia II	-0.0372726	0.965399
C14180	3	136798	0.908141	IA Scandinavia II	-0.0372726	0.0552079	-0.675132	0.116106	IA Britain	L Roman Portugal	IA Scandinavia II	-0.0372726	0.965399
C14180	3	136799	0.853425	IA Britain	0.954692	0.118222	8.07543	0.118222	IA Britain	L Roman Portugal	IA Scandinavia I	-0.0210017	0.954692
C14180	3	136799	0.853425	L Roman Portugal	0.06631	0.0870449	0.761791	0.118222	IA Britain	L Roman Portugal	IA Scandinavia I	-0.0210017	0.954692
C14180	3	136799	0.853425	IA Scandinavia I	-0.0210017	0.0664421	-0.316091	0.118222	IA Britain	L Roman Portugal	IA Scandinavia I	-0.0210017	0.954692
C14180	3	136800	0.949228	IA Britain	0.944456	0.0986635	9.5725	0.129667	IA Britain	L Roman Portugal	Sarmatian	-0.0735851	0.944456
C14180	3	136800	0.949228	L Roman Portugal	0.129129	0.115363	1.11933	0.129667	IA Britain	L Roman Portugal	Sarmatian	-0.0735851	0.944456
C14180	3	136800	0.949228	Sarmatian	-0.0735851	0.129667	-0.567492	0.129667	IA Britain	L Roman Portugal	Sarmatian	-0.0735851	0.944456
C14180	2	136801	0.866301	IA Britain	0.955613	0.0886918	10.7745	0.0886918	IA Britain	Sarmatian	NA	0.0443869	0.955613
C14180	2	136801	0.866301	Sarmatian	0.0443869	0.0886918	0.500462	0.0886918	IA Britain	Sarmatian	NA	0.0443869	0.955613
C14180	3	136802	0.805214	IA Britain	0.968622	0.09414	10.2892	0.09414	IA Britain	Sarmatian	IA Scandinavia II	-0.0427465	0.968622
C14180	3	136802	0.805214	Sarmatian	0.0741241	0.0934896	0.792858	0.09414	IA Britain	Sarmatian	IA Scandinavia II	-0.0427465	0.968622
C14180	3	136802	0.805214	IA Scandinavia II	-0.0427465	0.0559926	-0.763432	0.09414	IA Britain	Sarmatian	IA Scandinavia II	-0.0427465	0.968622
C14180	3	136803	0.738475	IA Britain	0.956048	0.089873	10.6378	0.100166	IA Britain	Sarmatian	IA Scandinavia I	-0.0203247	0.956048
C14180	3	136803	0.738475	Sarmatian	0.0642769	0.100166	0.641704	0.100166	IA Britain	Sarmatian	IA Scandinavia I	-0.0203247	0.956048
C14180	3	136803	0.738475	IA Scandinavia I	-0.0203247	0.07107	-0.285981	0.100166	IA Britain	Sarmatian	IA Scandinavia I	-0.0203247	0.956048
C14180	2	136804	0.82903	IA Britain	1.02572	0.0896591	11.4402	0.0896591	IA Britain	IA Lithuania	NA	-0.0257225	1.02572
C14180	2	136804	0.82903	IA Lithuania	-0.0257225	0.0896591	-0.286892	0.0896591	IA Britain	IA Lithuania	NA	-0.0257225	1.02572
C14180	3	136805	0.746509	IA Britain	0.982095	0.118419	8.29341	0.222148	IA Britain	IA Lithuania	IA Scandinavia II	-0.0877123	0.982095
C14180	3	136805	0.746509	IA Lithuania	0.105617	0.222148	0.475438	0.222148	IA Britain	IA Lithuania	IA Scandinavia II	-0.0877123	0.982095
C14180	3	136805	0.746509	IA Scandinavia II	-0.0877123	0.127974	-0.68539	0.222148	IA Britain	IA Lithuania	IA Scandinavia II	-0.0877123	0.982095
C14180	3	136806	0.687587	IA Britain	0.978141	0.15484	6.31712	0.26293	IA Britain	IA Lithuania	IA Scandinavia I	-0.00797098	0.978141
C14180	3	136806	0.687587	IA Lithuania	0.0298304	0.26293	0.113454	0.26293	IA Britain	IA Lithuania	IA Scandinavia I	-0.00797098	0.978141
C14180	3	136806	0.687587	IA Scandinavia I	-0.00797098	0.136498	-0.0583965	0.26293	IA Britain	IA Lithuania	IA Scandinavia I	-0.00797098	0.978141
C14180	3	136807	0.874864	IA Britain	0.993863	0.150997	6.58202	0.150997	IA Britain	IA Lithuania	L Roman Portugal	-0.0460133	0.993863
C14180	3	136807	0.874864	IA Lithuania	-0.0460133	0.0971169	-0.473793	0.150997	IA Britain	IA Lithuania	L Roman Portugal	-0.0460133	0.993863
C14180	3	136807	0.874864	L Roman Portugal	0.0521506	0.0933268	0.558796	0.150997	IA Britain	IA Lithuania	L Roman Portugal	-0.0460133	0.993863
C14180	3	136808	0.791253	IA Britain	0.978266	0.105313	9.28911	0.105313	IA Britain	IA Lithuania	Sarmatian	-0.0519046	0.978266
C14180	3	136808	0.791253	IA Lithuania	-0.0519046	0.0962581	-0.539223	0.105313	IA Britain	IA Lithuania	Sarmatian	-0.0519046	0.978266
C14180	3	136808	0.791253	Sarmatian	0.0736382	0.0954733	0.771296	0.105313	IA Britain	IA Lithuania	Sarmatian	-0.0519046	0.978266
C14180	1	136809	0.146131	IA Britain (post-200 BCE)	1	1.70649e-13	5.85998e+12	1.70649e-13	IA Britain (post-200 BCE)	NA	NA	1	1
C14180	2	136810	0.295829	IA Britain (post-200 BCE)	1.27546	0.141643	9.00475	0.141643	IA Britain (post-200 BCE)	IA/Roman/LA Central Europe I	NA	-0.275457	1.27546
C14180	2	136810	0.295829	IA/Roman/LA Central Europe I	-0.275457	0.141643	-1.94473	0.141643	IA Britain (post-200 BCE)	IA/Roman/LA Central Europe I	NA	-0.275457	1.27546
C14180	3	136811	0.231783	IA Britain (post-200 BCE)	0.93432	0.594437	1.57177	1.25489	IA Britain (post-200 BCE)	IA/Roman/LA Central Europe I	IA/Roman/LA Central Europe II	-0.434727	0.93432
C14180	3	136811	0.231783	IA/Roman/LA Central Europe I	0.500407	1.25489	0.398765	1.25489	IA Britain (post-200 BCE)	IA/Roman/LA Central Europe I	IA/Roman/LA Central Europe II	-0.434727	0.93432
C14180	3	136811	0.231783	IA/Roman/LA Central Europe II	-0.434727	0.671498	-0.647399	1.25489	IA Britain (post-200 BCE)	IA/Roman/LA Central Europe I	IA/Roman/LA Central Europe II	-0.434727	0.93432
C14180	3	136812	0.388049	IA Britain (post-200 BCE)	1.36516	0.158381	8.61947	0.185022	IA Britain (post-200 BCE)	IA/Roman/LA Central Europe I	IA/Roman/LA Central Europe III	-0.253643	1.36516
C14180	3	136812	0.388049	IA/Roman/LA Central Europe I	-0.111514	0.180854	-0.616597	0.185022	IA Britain (post-200 BCE)	IA/Roman/LA Central Europe I	IA/Roman/LA Central Europe III	-0.253643	1.36516
C14180	3	136812	0.388049	IA/Roman/LA Central Europe III	-0.253643	0.185022	-1.37088	0.185022	IA Britain (post-200 BCE)	IA/Roman/LA Central Europe I	IA/Roman/LA Central Europe III	-0.253643	1.36516
C14180	3	136813	0.470528	IA Britain (post-200 BCE)	1.94609	0.538291	3.61531	0.724574	IA Britain (post-200 BCE)	IA/Roman/LA Central Europe I	Imperial Italy	-1.21512	1.94609
C14180	3	136813	0.470528	IA/Roman/LA Central Europe I	-1.21512	0.724574	-1.67701	0.724574	IA Britain (post-200 BCE)	IA/Roman/LA Central Europe I	Imperial Italy	-1.21512	1.94609
C14180	3	136813	0.470528	Imperial Italy	0.269029	0.199814	1.3464	0.724574	IA Britain (post-200 BCE)	IA/Roman/LA Central Europe I	Imperial Italy	-1.21512	1.94609
C14180	3	136814	0.613521	IA Britain (post-200 BCE)	1.37845	0.152374	9.0465	0.152374	IA Britain (post-200 BCE)	IA/Roman/LA Central Europe I	IA Scandinavia II	-0.288715	1.37845
C14180	3	136814	0.613521	IA/Roman/LA Central Europe I	-0.288715	0.14233	-2.02849	0.152374	IA Britain (post-200 BCE)	IA/Roman/LA Central Europe I	IA Scandinavia II	-0.288715	1.37845
C14180	3	136814	0.613521	IA Scandinavia II	-0.0897395	0.0532581	-1.68499	0.152374	IA Britain (post-200 BCE)	IA/Roman/LA Central Europe I	IA Scandinavia II	-0.288715	1.37845
C14180	3	136815	0.536696	IA Britain (post-200 BCE)	1.33779	0.145677	9.18325	0.145677	IA Britain (post-200 BCE)	IA/Roman/LA Central Europe I	IA Scandinavia I	-0.278573	1.33779
C14180	3	136815	0.536696	IA/Roman/LA Central Europe I	-0.278573	0.141087	-1.97447	0.145677	IA Britain (post-200 BCE)	IA/Roman/LA Central Europe I	IA Scandinavia I	-0.278573	1.33779
C14180	3	136815	0.536696	IA Scandinavia I	-0.0592182	0.0527601	-1.1224	0.145677	IA Britain (post-200 BCE)	IA/Roman/LA Central Europe I	IA Scandinavia I	-0.278573	1.33779
C14180	3	136816	0.577516	IA Britain (post-200 BCE)	1.34793	0.165771	8.13128	0.281639	IA Britain (post-200 BCE)	IA/Roman/LA Central Europe I	L Roman Portugal	-0.614696	1.34793
C14180	3	136816	0.577516	IA/Roman/LA Central Europe I	-0.614696	0.281639	-2.18256	0.281639	IA Britain (post-200 BCE)	IA/Roman/LA Central Europe I	L Roman Portugal	-0.614696	1.34793
C14180	3	136816	0.577516	L Roman Portugal	0.266762	0.160146	1.66574	0.281639	IA Britain (post-200 BCE)	IA/Roman/LA Central Europe I	L Roman Portugal	-0.614696	1.34793
C14180	3	136817	0.181252	IA Britain (post-200 BCE)	1.26123	0.142535	8.84855	0.157518	IA Britain (post-200 BCE)	IA/Roman/LA Central Europe I	Sarmatian	-0.317276	1.26123
C14180	3	136817	0.181252	IA/Roman/LA Central Europe I	-0.317276	0.157518	-2.01422	0.157518	IA Britain (post-200 BCE)	IA/Roman/LA Central Europe I	Sarmatian	-0.317276	1.26123
C14180	3	136817	0.181252	Sarmatian	0.0560439	0.0899715	0.622907	0.157518	IA Britain (post-200 BCE)	IA/Roman/LA Central Europe I	Sarmatian	-0.317276	1.26123
C14180	3	136818	0.38803	IA Britain (post-200 BCE)	1.41201	0.17349	8.13882	0.17349	IA Britain (post-200 BCE)	IA/Roman/LA Central Europe I	IA Lithuania	-0.288059	1.41201
C14180	3	136818	0.38803	IA/Roman/LA Central Europe I	-0.288059	0.141464	-2.03627	0.17349	IA Britain (post-200 BCE)	IA/Roman/LA Central Europe I	IA Lithuania	-0.288059	1.41201
C14180	3	136818	0.38803	IA Lithuania	-0.123946	0.0872772	-1.42014	0.17349	IA Britain (post-200 BCE)	IA/Roman/LA Central Europe I	IA Lithuania	-0.288059	1.41201
C14180	2	136819	0.363402	IA Britain (post-200 BCE)	1.17087	0.0798827	14.6574	0.0798827	IA Britain (post-200 BCE)	IA/Roman/LA Central Europe II	NA	-0.170872	1.17087
C14180	2	136819	0.363402	IA/Roman/LA Central Europe II	-0.170872	0.0798827	-2.13903	0.0798827	IA Britain (post-200 BCE)	IA/Roman/LA Central Europe II	NA	-0.170872	1.17087
C14180	3	136820	0.382363	IA Britain (post-200 BCE)	1.31451	0.158484	8.29429	0.231721	IA Britain (post-200 BCE)	IA/Roman/LA Central Europe II	IA/Roman/LA Central Europe III	-0.251255	1.31451
C14180	3	136820	0.382363	IA/Roman/LA Central Europe II	-0.0632588	0.124654	-0.507476	0.231721	IA Britain (post-200 BCE)	IA/Roman/LA Central Europe II	IA/Roman/LA Central Europe III	-0.251255	1.31451
C14180	3	136820	0.382363	IA/Roman/LA Central Europe III	-0.251255	0.231721	-1.0843	0.231721	IA Britain (post-200 BCE)	IA/Roman/LA Central Europe II	IA/Roman/LA Central Europe III	-0.251255	1.31451
C14180	3	136821	0.682812	IA Britain (post-200 BCE)	1.40724	0.160967	8.74241	0.286439	IA Britain (post-200 BCE)	IA/Roman/LA Central Europe II	Imperial Italy	-0.683459	1.40724
C14180	3	136821	0.682812	IA/Roman/LA Central Europe II	-0.683459	0.286439	-2.38606	0.286439	IA Britain (post-200 BCE)	IA/Roman/LA Central Europe II	Imperial Italy	-0.683459	1.40724
C14180	3	136821	0.682812	Imperial Italy	0.276218	0.150035	1.84103	0.286439	IA Britain (post-200 BCE)	IA/Roman/LA Central Europe II	Imperial Italy	-0.683459	1.40724
C14180	3	136822	0.479836	IA Britain (post-200 BCE)	1.21642	0.0869894	13.9835	0.0869894	IA Britain (post-200 BCE)	IA/Roman/LA Central Europe II	IA Scandinavia II	-0.147059	1.21642
C14180	3	136822	0.479836	IA/Roman/LA Central Europe II	-0.147059	0.0826316	-1.77969	0.0869894	IA Britain (post-200 BCE)	IA/Roman/LA Central Europe II	IA Scandinavia II	-0.147059	1.21642
C14180	3	136822	0.479836	IA Scandinavia II	-0.0693614	0.0530758	-1.30684	0.0869894	IA Britain (post-200 BCE)	IA/Roman/LA Central Europe II	IA Scandinavia II	-0.147059	1.21642
C14180	3	136823	0.428614	IA Britain (post-200 BCE)	1.18651	0.0841221	14.1047	0.0841221	IA Britain (post-200 BCE)	IA/Roman/LA Central Europe II	IA Scandinavia I	-0.145814	1.18651
C14180	3	136823	0.428614	IA/Roman/LA Central Europe II	-0.145814	0.0838689	-1.7386	0.0841221	IA Britain (post-200 BCE)	IA/Roman/LA Central Europe II	IA Scandinavia I	-0.145814	1.18651
C14180	3	136823	0.428614	IA Scandinavia I	-0.0406993	0.0543901	-0.748286	0.0841221	IA Britain (post-200 BCE)	IA/Roman/LA Central Europe II	IA Scandinavia I	-0.145814	1.18651
C14180	3	136824	0.912326	IA Britain (post-200 BCE)	1.09439	0.0855417	12.7936	0.136753	IA Britain (post-200 BCE)	IA/Roman/LA Central Europe II	L Roman Portugal	-0.375365	1.09439
C14180	3	136824	0.912326	IA/Roman/LA Central Europe II	-0.375365	0.134187	-2.79732	0.136753	IA Britain (post-200 BCE)	IA/Roman/LA Central Europe II	L Roman Portugal	-0.375365	1.09439
C14180	3	136824	0.912326	L Roman Portugal	0.280979	0.136753	2.05466	0.136753	IA Britain (post-200 BCE)	IA/Roman/LA Central Europe II	L Roman Portugal	-0.375365	1.09439
C14180	3	136825	0.322629	IA Britain (post-200 BCE)	1.12903	0.0878442	12.8527	0.105469	IA Britain (post-200 BCE)	IA/Roman/LA Central Europe II	Sarmatian	-0.242279	1.12903
C14180	3	136825	0.322629	IA/Roman/LA Central Europe II	-0.242279	0.105469	-2.29715	0.105469	IA Britain (post-200 BCE)	IA/Roman/LA Central Europe II	Sarmatian	-0.242279	1.12903
C14180	3	136825	0.322629	Sarmatian	0.113245	0.102204	1.10803	0.105469	IA Britain (post-200 BCE)	IA/Roman/LA Central Europe II	Sarmatian	-0.242279	1.12903
C14180	3	136826	0.321147	IA Britain (post-200 BCE)	1.23944	0.108469	11.4267	0.108469	IA Britain (post-200 BCE)	IA/Roman/LA Central Europe II	IA Lithuania	-0.15232	1.23944
C14180	3	136826	0.321147	IA/Roman/LA Central Europe II	-0.15232	0.0802307	-1.89853	0.108469	IA Britain (post-200 BCE)	IA/Roman/LA Central Europe II	IA Lithuania	-0.15232	1.23944
C14180	3	136826	0.321147	IA Lithuania	-0.0871218	0.0863019	-1.0095	0.108469	IA Britain (post-200 BCE)	IA/Roman/LA Central Europe II	IA Lithuania	-0.15232	1.23944
C14180	2	136827	0.537842	IA Britain (post-200 BCE)	1.32562	0.151977	8.72254	0.151977	IA Britain (post-200 BCE)	IA/Roman/LA Central Europe III	NA	-0.325621	1.32562
C14180	2	136827	0.537842	IA/Roman/LA Central Europe III	-0.325621	0.151977	-2.14258	0.151977	IA Britain (post-200 BCE)	IA/Roman/LA Central Europe III	NA	-0.325621	1.32562
C14180	3	136828	0.329354	IA Britain (post-200 BCE)	1.34393	0.183903	7.3078	0.227228	IA Britain (post-200 BCE)	IA/Roman/LA Central Europe III	Imperial Italy	-0.378509	1.34393
C14180	3	136828	0.329354	IA/Roman/LA Central Europe III	-0.378509	0.227228	-1.66577	0.227228	IA Britain (post-200 BCE)	IA/Roman/LA Central Europe III	Imperial Italy	-0.378509	1.34393
C14180	3	136828	0.329354	Imperial Italy	0.0345832	0.0779818	0.443478	0.227228	IA Britain (post-200 BCE)	IA/Roman/LA Central Europe III	Imperial Italy	-0.378509	1.34393
C14180	3	136829	0.382876	IA Britain (post-200 BCE)	1.34915	0.181795	7.42129	0.217868	IA Britain (post-200 BCE)	IA/Roman/LA Central Europe III	IA Scandinavia II	-0.325093	1.34915
C14180	3	136829	0.382876	IA/Roman/LA Central Europe III	-0.325093	0.217868	-1.49216	0.217868	IA Britain (post-200 BCE)	IA/Roman/LA Central Europe III	IA Scandinavia II	-0.325093	1.34915
C14180	3	136829	0.382876	IA Scandinavia II	-0.024058	0.0687629	-0.349869	0.217868	IA Britain (post-200 BCE)	IA/Roman/LA Central Europe III	IA Scandinavia II	-0.325093	1.34915
C14180	3	136830	0.367411	IA Britain (post-200 BCE)	1.31276	0.190928	6.87565	0.244516	IA Britain (post-200 BCE)	IA/Roman/LA Central Europe III	IA Scandinavia I	-0.325433	1.31276
C14180	3	136830	0.367411	IA/Roman/LA Central Europe III	-0.325433	0.244516	-1.33093	0.244516	IA Britain (post-200 BCE)	IA/Roman/LA Central Europe III	IA Scandinavia I	-0.325433	1.31276
C14180	3	136830	0.367411	IA Scandinavia I	0.0126764	0.081201	0.156111	0.244516	IA Britain (post-200 BCE)	IA/Roman/LA Central Europe III	IA Scandinavia I	-0.325433	1.31276
C14180	3	136831	0.757705	IA Britain (post-200 BCE)	1.32335	0.156497	8.4561	0.193474	IA Britain (post-200 BCE)	IA/Roman/LA Central Europe III	L Roman Portugal	-0.409523	1.32335
C14180	3	136831	0.757705	IA/Roman/LA Central Europe III	-0.409523	0.193474	-2.11668	0.193474	IA Britain (post-200 BCE)	IA/Roman/LA Central Europe III	L Roman Portugal	-0.409523	1.32335
C14180	3	136831	0.757705	L Roman Portugal	0.0861718	0.10292	0.83727	0.193474	IA Britain (post-200 BCE)	IA/Roman/LA Central Europe III	L Roman Portugal	-0.409523	1.32335
C14180	3	136832	0.424263	IA Britain (post-200 BCE)	1.32791	0.162142	8.18984	0.203744	IA Britain (post-200 BCE)	IA/Roman/LA Central Europe III	Sarmatian	-0.413619	1.32791
C14180	3	136832	0.424263	IA/Roman/LA Central Europe III	-0.413619	0.203744	-2.03009	0.203744	IA Britain (post-200 BCE)	IA/Roman/LA Central Europe III	Sarmatian	-0.413619	1.32791
C14180	3	136832	0.424263	Sarmatian	0.0857048	0.101467	0.844653	0.203744	IA Britain (post-200 BCE)	IA/Roman/LA Central Europe III	Sarmatian	-0.413619	1.32791
C14180	3	136833	0.427926	IA Britain (post-200 BCE)	1.33386	0.151583	8.7995	0.196935	IA Britain (post-200 BCE)	IA/Roman/LA Central Europe III	IA Lithuania	-0.352858	1.33386
C14180	3	136833	0.427926	IA/Roman/LA Central Europe III	-0.352858	0.196935	-1.79175	0.196935	IA Britain (post-200 BCE)	IA/Roman/LA Central Europe III	IA Lithuania	-0.352858	1.33386
C14180	3	136833	0.427926	IA Lithuania	0.0189994	0.11366	0.167159	0.196935	IA Britain (post-200 BCE)	IA/Roman/LA Central Europe III	IA Lithuania	-0.352858	1.33386
C14180	2	136834	0.139084	IA Britain (post-200 BCE)	1.05572	0.057237	18.4448	0.057237	IA Britain (post-200 BCE)	Imperial Italy	NA	-0.0557238	1.05572
C14180	2	136834	0.139084	Imperial Italy	-0.0557238	0.057237	-0.973562	0.057237	IA Britain (post-200 BCE)	Imperial Italy	NA	-0.0557238	1.05572
C14180	3	136835	0.297575	IA Britain (post-200 BCE)	1.13086	0.0706973	15.9958	0.0706973	IA Britain (post-200 BCE)	Imperial Italy	IA Scandinavia II	-0.0932161	1.13086
C14180	3	136835	0.297575	Imperial Italy	-0.0376463	0.0576275	-0.65327	0.0706973	IA Britain (post-200 BCE)	Imperial Italy	IA Scandinavia II	-0.0932161	1.13086
C14180	3	136835	0.297575	IA Scandinavia II	-0.0932161	0.0516764	-1.80384	0.0706973	IA Britain (post-200 BCE)	Imperial Italy	IA Scandinavia II	-0.0932161	1.13086
C14180	3	136836	0.258493	IA Britain (post-200 BCE)	1.10038	0.0644066	17.0848	0.0644066	IA Britain (post-200 BCE)	Imperial Italy	IA Scandinavia I	-0.0750294	1.10038
C14180	3	136836	0.258493	Imperial Italy	-0.025348	0.0639529	-0.396354	0.0644066	IA Britain (post-200 BCE)	Imperial Italy	IA Scandinavia I	-0.0750294	1.10038
C14180	3	136836	0.258493	IA Scandinavia I	-0.0750294	0.0584376	-1.28392	0.0644066	IA Britain (post-200 BCE)	Imperial Italy	IA Scandinavia I	-0.0750294	1.10038
C14180	3	136837	0.608587	IA Britain (post-200 BCE)	0.770753	0.129464	5.95341	0.263898	IA Britain (post-200 BCE)	Imperial Italy	L Roman Portugal	-0.373027	0.770753
C14180	3	136837	0.608587	Imperial Italy	-0.373027	0.159565	-2.33777	0.263898	IA Britain (post-200 BCE)	Imperial Italy	L Roman Portugal	-0.373027	0.770753
C14180	3	136837	0.608587	L Roman Portugal	0.602275	0.263898	2.28223	0.263898	IA Britain (post-200 BCE)	Imperial Italy	L Roman Portugal	-0.373027	0.770753
C14180	3	136838	0.0816366	IA Britain (post-200 BCE)	1.01805	0.0788148	12.917	0.127715	IA Britain (post-200 BCE)	Imperial Italy	Sarmatian	-0.100228	1.01805
C14180	3	136838	0.0816366	Imperial Italy	-0.100228	0.0930658	-1.07695	0.127715	IA Britain (post-200 BCE)	Imperial Italy	Sarmatian	-0.100228	1.01805
C14180	3	136838	0.0816366	Sarmatian	0.0821759	0.127715	0.643429	0.127715	IA Britain (post-200 BCE)	Imperial Italy	Sarmatian	-0.100228	1.01805
C14180	3	136839	0.193095	IA Britain (post-200 BCE)	1.17423	0.0941262	12.475	0.0971754	IA Britain (post-200 BCE)	Imperial Italy	IA Lithuania	-0.150406	1.17423
C14180	3	136839	0.193095	Imperial Italy	-0.0238224	0.062649	-0.380251	0.0971754	IA Britain (post-200 BCE)	Imperial Italy	IA Lithuania	-0.150406	1.17423
C14180	3	136839	0.193095	IA Lithuania	-0.150406	0.0971754	-1.54778	0.0971754	IA Britain (post-200 BCE)	Imperial Italy	IA Lithuania	-0.150406	1.17423
C14180	2	136840	0.29817	IA Britain (post-200 BCE)	1.09316	0.0506439	21.5852	0.0506439	IA Britain (post-200 BCE)	IA Scandinavia II	NA	-0.0931617	1.09316
C14180	2	136840	0.29817	IA Scandinavia II	-0.0931617	0.0506439	-1.83954	0.0506439	IA Britain (post-200 BCE)	IA Scandinavia II	NA	-0.0931617	1.09316
C14180	2	136841	0.288537	IA Britain (post-200 BCE)	1.07558	0.0510833	21.0555	0.0510833	IA Britain (post-200 BCE)	IA Scandinavia I	NA	-0.0755844	1.07558
C14180	2	136841	0.288537	IA Scandinavia I	-0.0755844	0.0510833	-1.47963	0.0510833	IA Britain (post-200 BCE)	IA Scandinavia I	NA	-0.0755844	1.07558
C14180	3	136842	0.170161	IA Britain (post-200 BCE)	1.17963	0.221251	5.33163	0.64234	IA Britain (post-200 BCE)	IA Scandinavia I	IA Scandinavia II	-0.313106	1.17963
C14180	3	136842	0.170161	IA Scandinavia I	0.133478	0.435653	0.306385	0.64234	IA Britain (post-200 BCE)	IA Scandinavia I	IA Scandinavia II	-0.313106	1.17963
C14180	3	136842	0.170161	IA Scandinavia II	-0.313106	0.64234	-0.487447	0.64234	IA Britain (post-200 BCE)	IA Scandinavia I	IA Scandinavia II	-0.313106	1.17963
C14180	2	136843	0.166329	IA Britain (post-200 BCE)	1.03634	0.085222	12.1605	0.085222	IA Britain (post-200 BCE)	L Roman Portugal	NA	-0.0363406	1.03634
C14180	2	136843	0.166329	L Roman Portugal	-0.0363406	0.085222	-0.426422	0.085222	IA Britain (post-200 BCE)	L Roman Portugal	NA	-0.0363406	1.03634
C14180	3	136844	0.520374	IA Britain (post-200 BCE)	1.162	0.100684	11.541	0.100684	IA Britain (post-200 BCE)	L Roman Portugal	IA Scandinavia II	-0.109752	1.162
C14180	3	136844	0.520374	L Roman Portugal	-0.0522458	0.0852688	-0.612719	0.100684	IA Britain (post-200 BCE)	L Roman Portugal	IA Scandinavia II	-0.109752	1.162
C14180	3	136844	0.520374	IA Scandinavia II	-0.109752	0.0518661	-2.11606	0.100684	IA Britain (post-200 BCE)	L Roman Portugal	IA Scandinavia II	-0.109752	1.162
C14180	3	136845	0.478239	IA Britain (post-200 BCE)	1.1214	0.0927871	12.0857	0.0927871	IA Britain (post-200 BCE)	L Roman Portugal	IA Scandinavia I	-0.0914417	1.1214
C14180	3	136845	0.478239	L Roman Portugal	-0.0299586	0.084956	-0.352637	0.0927871	IA Britain (post-200 BCE)	L Roman Portugal	IA Scandinavia I	-0.0914417	1.1214
C14180	3	136845	0.478239	IA Scandinavia I	-0.0914417	0.0529885	-1.72569	0.0927871	IA Britain (post-200 BCE)	L Roman Portugal	IA Scandinavia I	-0.0914417	1.1214
C14180	3	136846	0.127488	IA Britain (post-200 BCE)	1.05297	0.0876898	12.0079	0.136784	IA Britain (post-200 BCE)	L Roman Portugal	Sarmatian	-0.117935	1.05297
C14180	3	136846	0.127488	L Roman Portugal	0.0649609	0.136784	0.474915	0.136784	IA Britain (post-200 BCE)	L Roman Portugal	Sarmatian	-0.117935	1.05297
C14180	3	136846	0.127488	Sarmatian	-0.117935	0.13395	-0.880434	0.136784	IA Britain (post-200 BCE)	L Roman Portugal	Sarmatian	-0.117935	1.05297
C14180	2	136847	0.0870814	IA Britain (post-200 BCE)	1.03666	0.0795799	13.0267	0.0795799	IA Britain (post-200 BCE)	Sarmatian	NA	-0.0366618	1.03666
C14180	2	136847	0.0870814	Sarmatian	-0.0366618	0.0795799	-0.460692	0.0795799	IA Britain (post-200 BCE)	Sarmatian	NA	-0.0366618	1.03666
C14180	3	136848	0.159654	IA Britain (post-200 BCE)	1.07299	0.0805811	13.3157	0.0847452	IA Britain (post-200 BCE)	Sarmatian	IA Scandinavia II	-0.0974839	1.07299
C14180	3	136848	0.159654	Sarmatian	0.0244925	0.0847452	0.289013	0.0847452	IA Britain (post-200 BCE)	Sarmatian	IA Scandinavia II	-0.0974839	1.07299
C14180	3	136848	0.159654	IA Scandinavia II	-0.0974839	0.0554403	-1.75836	0.0847452	IA Britain (post-200 BCE)	Sarmatian	IA Scandinavia II	-0.0974839	1.07299
C14180	3	136849	0.174321	IA Britain (post-200 BCE)	1.03393	0.0772252	13.3885	0.104402	IA Britain (post-200 BCE)	Sarmatian	IA Scandinavia I	-0.103614	1.03393
C14180	3	136849	0.174321	Sarmatian	0.0696854	0.104402	0.667475	0.104402	IA Britain (post-200 BCE)	Sarmatian	IA Scandinavia I	-0.103614	1.03393
C14180	3	136849	0.174321	IA Scandinavia I	-0.103614	0.0689502	-1.50273	0.104402	IA Britain (post-200 BCE)	Sarmatian	IA Scandinavia I	-0.103614	1.03393
C14180	2	136850	0.172093	IA Britain (post-200 BCE)	1.117	0.0848908	13.1581	0.0848908	IA Britain (post-200 BCE)	IA Lithuania	NA	-0.117001	1.117
C14180	2	136850	0.172093	IA Lithuania	-0.117001	0.0848908	-1.37825	0.0848908	IA Britain (post-200 BCE)	IA Lithuania	NA	-0.117001	1.117
C14180	3	136851	0.223139	IA Britain (post-200 BCE)	1.00747	0.113667	8.86332	0.221884	IA Britain (post-200 BCE)	IA Lithuania	IA Scandinavia II	-0.184511	1.00747
C14180	3	136851	0.223139	IA Lithuania	0.177044	0.221884	0.797911	0.221884	IA Britain (post-200 BCE)	IA Lithuania	IA Scandinavia II	-0.184511	1.00747
C14180	3	136851	0.223139	IA Scandinavia II	-0.184511	0.131216	-1.40616	0.221884	IA Britain (post-200 BCE)	IA Lithuania	IA Scandinavia II	-0.184511	1.00747
C14180	3	136852	0.218426	IA Britain (post-200 BCE)	0.960727	0.150403	6.38768	0.265257	IA Britain (post-200 BCE)	IA Lithuania	IA Scandinavia I	-0.160549	0.960727
C14180	3	136852	0.218426	IA Lithuania	0.199822	0.265257	0.753313	0.265257	IA Britain (post-200 BCE)	IA Lithuania	IA Scandinavia I	-0.160549	0.960727
C14180	3	136852	0.218426	IA Scandinavia I	-0.160549	0.135477	-1.18506	0.265257	IA Britain (post-200 BCE)	IA Lithuania	IA Scandinavia I	-0.160549	0.960727
C14180	3	136853	0.372359	IA Britain (post-200 BCE)	1.21863	0.125416	9.71667	0.125416	IA Britain (post-200 BCE)	IA Lithuania	L Roman Portugal	-0.171734	1.21863
C14180	3	136853	0.372359	IA Lithuania	-0.171734	0.0900996	-1.90605	0.125416	IA Britain (post-200 BCE)	IA Lithuania	L Roman Portugal	-0.171734	1.21863
C14180	3	136853	0.372359	L Roman Portugal	-0.0468952	0.0847297	-0.553468	0.125416	IA Britain (post-200 BCE)	IA Lithuania	L Roman Portugal	-0.171734	1.21863
C14180	3	136854	0.0944532	IA Britain (post-200 BCE)	1.09809	0.0950711	11.5502	0.0982888	IA Britain (post-200 BCE)	IA Lithuania	Sarmatian	-0.145257	1.09809
C14180	3	136854	0.0944532	IA Lithuania	-0.145257	0.0982888	-1.47785	0.0982888	IA Britain (post-200 BCE)	IA Lithuania	Sarmatian	-0.145257	1.09809
C14180	3	136854	0.0944532	Sarmatian	0.0471633	0.0938968	0.502288	0.0982888	IA Britain (post-200 BCE)	IA Lithuania	Sarmatian	-0.145257	1.09809
C14180	2	136856	0.0775544	IA/Roman/LA Central Europe I	2.3197	0.242764	9.55537	0.242764	IA/Roman/LA Central Europe I	IA/Roman/LA Central Europe II	NA	-1.3197	2.3197
C14180	2	136856	0.0775544	IA/Roman/LA Central Europe II	-1.3197	0.242764	-5.43614	0.242764	IA/Roman/LA Central Europe I	IA/Roman/LA Central Europe II	NA	-1.3197	2.3197
C14180	3	136857	0.115147	IA/Roman/LA Central Europe I	1.90847	0.319889	5.96602	0.319889	IA/Roman/LA Central Europe I	IA/Roman/LA Central Europe II	IA/Roman/LA Central Europe III	-1.29396	1.90847
C14180	3	136857	0.115147	IA/Roman/LA Central Europe II	-1.29396	0.227544	-5.68665	0.319889	IA/Roman/LA Central Europe I	IA/Roman/LA Central Europe II	IA/Roman/LA Central Europe III	-1.29396	1.90847
C14180	3	136857	0.115147	IA/Roman/LA Central Europe III	0.385495	0.244493	1.57671	0.319889	IA/Roman/LA Central Europe I	IA/Roman/LA Central Europe II	IA/Roman/LA Central Europe III	-1.29396	1.90847
C14180	3	136858	0.0298723	IA/Roman/LA Central Europe I	2.32872	0.446769	5.21236	0.621561	IA/Roman/LA Central Europe I	IA/Roman/LA Central Europe II	Imperial Italy	-1.38845	2.32872
C14180	3	136858	0.0298723	IA/Roman/LA Central Europe II	-1.38845	0.621561	-2.23381	0.621561	IA/Roman/LA Central Europe I	IA/Roman/LA Central Europe II	Imperial Italy	-1.38845	2.32872
C14180	3	136858	0.0298723	Imperial Italy	0.0597259	0.212394	0.281203	0.621561	IA/Roman/LA Central Europe I	IA/Roman/LA Central Europe II	Imperial Italy	-1.38845	2.32872
C14180	3	136859	0.0783362	IA/Roman/LA Central Europe I	2.26608	0.239431	9.46442	0.245807	IA/Roman/LA Central Europe I	IA/Roman/LA Central Europe II	IA Scandinavia II	-1.35999	2.26608
C14180	3	136859	0.0783362	IA/Roman/LA Central Europe II	-1.35999	0.245807	-5.53275	0.245807	IA/Roman/LA Central Europe I	IA/Roman/LA Central Europe II	IA Scandinavia II	-1.35999	2.26608
C14180	3	136859	0.0783362	IA Scandinavia II	0.0939074	0.0805409	1.16596	0.245807	IA/Roman/LA Central Europe I	IA/Roman/LA Central Europe II	IA Scandinavia II	-1.35999	2.26608
C14180	3	136860	0.118472	IA/Roman/LA Central Europe I	2.29286	0.247992	9.2457	0.263907	IA/Roman/LA Central Europe I	IA/Roman/LA Central Europe II	IA Scandinavia I	-1.43125	2.29286
C14180	3	136860	0.118472	IA/Roman/LA Central Europe II	-1.43125	0.263907	-5.42331	0.263907	IA/Roman/LA Central Europe I	IA/Roman/LA Central Europe II	IA Scandinavia I	-1.43125	2.29286
C14180	3	136860	0.118472	IA Scandinavia I	0.138387	0.0813449	1.70123	0.263907	IA/Roman/LA Central Europe I	IA/Roman/LA Central Europe II	IA Scandinavia I	-1.43125	2.29286
C14180	3	136861	0.38963	IA/Roman/LA Central Europe I	2.25109	0.25306	8.89549	0.25306	IA/Roman/LA Central Europe I	IA/Roman/LA Central Europe II	L Roman Portugal	-1.33201	2.25109
C14180	3	136861	0.38963	IA/Roman/LA Central Europe II	-1.33201	0.251447	-5.29736	0.25306	IA/Roman/LA Central Europe I	IA/Roman/LA Central Europe II	L Roman Portugal	-1.33201	2.25109
C14180	3	136861	0.38963	L Roman Portugal	0.0809135	0.191327	0.422908	0.25306	IA/Roman/LA Central Europe I	IA/Roman/LA Central Europe II	L Roman Portugal	-1.33201	2.25109
C14180	3	136862	0.337991	IA/Roman/LA Central Europe I	2.12929	0.244501	8.70872	0.27767	IA/Roman/LA Central Europe I	IA/Roman/LA Central Europe II	Sarmatian	-1.49481	2.12929
C14180	3	136862	0.337991	IA/Roman/LA Central Europe II	-1.49481	0.27767	-5.38341	0.27767	IA/Roman/LA Central Europe I	IA/Roman/LA Central Europe II	Sarmatian	-1.49481	2.12929
C14180	3	136862	0.337991	Sarmatian	0.365523	0.16734	2.18432	0.27767	IA/Roman/LA Central Europe I	IA/Roman/LA Central Europe II	Sarmatian	-1.49481	2.12929
C14180	3	136863	0.141014	IA/Roman/LA Central Europe I	2.06669	0.254173	8.13106	0.254173	IA/Roman/LA Central Europe I	IA/Roman/LA Central Europe II	IA Lithuania	-1.27714	2.06669
C14180	3	136863	0.141014	IA/Roman/LA Central Europe II	-1.27714	0.233183	-5.47698	0.254173	IA/Roman/LA Central Europe I	IA/Roman/LA Central Europe II	IA Lithuania	-1.27714	2.06669
C14180	3	136863	0.141014	IA Lithuania	0.210444	0.110157	1.9104	0.254173	IA/Roman/LA Central Europe I	IA/Roman/LA Central Europe II	IA Lithuania	-1.27714	2.06669
C14180	3	136866	0.698124	IA/Roman/LA Central Europe I	-7.25923	6.92328	-1.04853	8.71987	IA/Roman/LA Central Europe I	IA/Roman/LA Central Europe III	IA Scandinavia II	-7.25923	10.3572
C14180	3	136866	0.698124	IA/Roman/LA Central Europe III	10.3572	8.71987	1.18777	8.71987	IA/Roman/LA Central Europe I	IA/Roman/LA Central Europe III	IA Scandinavia II	-7.25923	10.3572
C14180	3	136866	0.698124	IA Scandinavia II	-2.09801	1.85383	-1.13172	8.71987	IA/Roman/LA Central Europe I	IA/Roman/LA Central Europe III	IA Scandinavia II	-7.25923	10.3572
C14180	3	136867	0.130904	IA/Roman/LA Central Europe I	-3.81003	2.34888	-1.62206	3.02401	IA/Roman/LA Central Europe I	IA/Roman/LA Central Europe III	IA Scandinavia I	-3.81003	6.23828
C14180	3	136867	0.130904	IA/Roman/LA Central Europe III	6.23828	3.02401	2.06292	3.02401	IA/Roman/LA Central Europe I	IA/Roman/LA Central Europe III	IA Scandinavia I	-3.81003	6.23828
C14180	3	136867	0.130904	IA Scandinavia I	-1.42825	0.735851	-1.94095	3.02401	IA/Roman/LA Central Europe I	IA/Roman/LA Central Europe III	IA Scandinavia I	-3.81003	6.23828
C14180	3	136874	0.0907805	IA/Roman/LA Central Europe I	0.8163	0.170391	4.79075	0.264404	IA/Roman/LA Central Europe I	Imperial Italy	L Roman Portugal	-0.720159	0.903859
C14180	3	136874	0.0907805	Imperial Italy	-0.720159	0.143484	-5.0191	0.264404	IA/Roman/LA Central Europe I	Imperial Italy	L Roman Portugal	-0.720159	0.903859
C14180	3	136874	0.0907805	L Roman Portugal	0.903859	0.264404	3.41847	0.264404	IA/Roman/LA Central Europe I	Imperial Italy	L Roman Portugal	-0.720159	0.903859
C14180	3	136895	0.840469	IA/Roman/LA Central Europe II	-1.09484	0.28812	-3.79993	0.362576	IA/Roman/LA Central Europe II	IA/Roman/LA Central Europe III	IA Scandinavia II	-1.09484	2.52338
C14180	3	136895	0.840469	IA/Roman/LA Central Europe III	2.52338	0.362576	6.95958	0.362576	IA/Roman/LA Central Europe II	IA/Roman/LA Central Europe III	IA Scandinavia II	-1.09484	2.52338
C14180	3	136895	0.840469	IA Scandinavia II	-0.428543	0.143335	-2.9898	0.362576	IA/Roman/LA Central Europe II	IA/Roman/LA Central Europe III	IA Scandinavia II	-1.09484	2.52338
C14180	3	136896	0.109684	IA/Roman/LA Central Europe II	-0.885886	0.263563	-3.36119	0.324887	IA/Roman/LA Central Europe II	IA/Roman/LA Central Europe III	IA Scandinavia I	-0.885886	2.36781
C14180	3	136896	0.109684	IA/Roman/LA Central Europe III	2.36781	0.324887	7.28812	0.324887	IA/Roman/LA Central Europe II	IA/Roman/LA Central Europe III	IA Scandinavia I	-0.885886	2.36781
C14180	3	136896	0.109684	IA Scandinavia I	-0.481928	0.140455	-3.43119	0.324887	IA/Roman/LA Central Europe II	IA/Roman/LA Central Europe III	IA Scandinavia I	-0.885886	2.36781
C14180	3	136903	0.01542	IA/Roman/LA Central Europe II	0.655591	0.190892	3.43436	0.216058	IA/Roman/LA Central Europe II	Imperial Italy	L Roman Portugal	-1.14704	1.49145
C14180	3	136903	0.01542	Imperial Italy	-1.14704	0.157979	-7.2607	0.216058	IA/Roman/LA Central Europe II	Imperial Italy	L Roman Portugal	-1.14704	1.49145
C14180	3	136903	0.01542	L Roman Portugal	1.49145	0.216058	6.90299	0.216058	IA/Roman/LA Central Europe II	Imperial Italy	L Roman Portugal	-1.14704	1.49145
C14180	3	136923	0.273127	IA/Roman/LA Central Europe III	1.92045	0.195812	9.80765	0.195812	IA/Roman/LA Central Europe III	Imperial Italy	IA Scandinavia II	-0.460798	1.92045
C14180	3	136923	0.273127	Imperial Italy	-0.459657	0.127359	-3.60915	0.195812	IA/Roman/LA Central Europe III	Imperial Italy	IA Scandinavia II	-0.460798	1.92045
C14180	3	136923	0.273127	IA Scandinavia II	-0.460798	0.119488	-3.85644	0.195812	IA/Roman/LA Central Europe III	Imperial Italy	IA Scandinavia II	-0.460798	1.92045
C14180	3	136924	0.0196258	IA/Roman/LA Central Europe III	1.77955	0.163314	10.8965	0.163314	IA/Roman/LA Central Europe III	Imperial Italy	IA Scandinavia I	-0.485846	1.77955
C14180	3	136924	0.0196258	Imperial Italy	-0.293705	0.120652	-2.43433	0.163314	IA/Roman/LA Central Europe III	Imperial Italy	IA Scandinavia I	-0.485846	1.77955
C14180	3	136924	0.0196258	IA Scandinavia I	-0.485846	0.121482	-3.99933	0.163314	IA/Roman/LA Central Europe III	Imperial Italy	IA Scandinavia I	-0.485846	1.77955
C14180	3	136930	0.185479	IA/Roman/LA Central Europe III	0.195837	0.350042	0.559468	0.830967	IA/Roman/LA Central Europe III	IA Scandinavia I	IA Scandinavia II	-2.06139	2.86555
C14180	3	136930	0.185479	IA Scandinavia I	-2.06139	0.540043	-3.81708	0.830967	IA/Roman/LA Central Europe III	IA Scandinavia I	IA Scandinavia II	-2.06139	2.86555
C14180	3	136930	0.185479	IA Scandinavia II	2.86555	0.830967	3.44845	0.830967	IA/Roman/LA Central Europe III	IA Scandinavia I	IA Scandinavia II	-2.06139	2.86555
C14180	3	136932	0.0185508	IA/Roman/LA Central Europe III	3.13981	0.737928	4.2549	0.737928	IA/Roman/LA Central Europe III	L Roman Portugal	IA Scandinavia II	-1.3191	3.13981
C14180	3	136932	0.0185508	L Roman Portugal	-1.3191	0.499485	-2.64092	0.737928	IA/Roman/LA Central Europe III	L Roman Portugal	IA Scandinavia II	-1.3191	3.13981
C14180	3	136932	0.0185508	IA Scandinavia II	-0.820711	0.273353	-3.00239	0.737928	IA/Roman/LA Central Europe III	L Roman Portugal	IA Scandinavia II	-1.3191	3.13981
C14180	3	136972	0.0612401	Sarmatian	0.878874	0.328246	2.67749	0.416199	Sarmatian	IA Scandinavia I	IA Scandinavia II	-2.58796	2.70908
C14180	3	136972	0.0612401	IA Scandinavia I	-2.58796	0.416199	-6.21808	0.416199	Sarmatian	IA Scandinavia I	IA Scandinavia II	-2.58796	2.70908
C14180	3	136972	0.0612401	IA Scandinavia II	2.70908	0.407172	6.6534	0.416199	Sarmatian	IA Scandinavia I	IA Scandinavia II	-2.58796	2.70908
C14181	1	136984	0.330249	IA Britain	1	1.70649e-13	5.85998e+12	1.70649e-13	IA Britain	NA	NA	1	1
C14181	2	136985	0.223821	IA Britain	1.39022	1.2266	1.1334	1.2266	IA Britain	IA Britain (post-200 BCE)	NA	-0.390221	1.39022
C14181	2	136985	0.223821	IA Britain (post-200 BCE)	-0.390221	1.2266	-0.318132	1.2266	IA Britain	IA Britain (post-200 BCE)	NA	-0.390221	1.39022
C14181	3	136986	0.14259	IA Britain	1.78764	1.73703	1.02914	1.91169	IA Britain	IA Britain (post-200 BCE)	IA/Roman/LA Central Europe I	-0.883359	1.78764
C14181	3	136986	0.14259	IA Britain (post-200 BCE)	-0.883359	1.91169	-0.462082	1.91169	IA Britain	IA Britain (post-200 BCE)	IA/Roman/LA Central Europe I	-0.883359	1.78764
C14181	3	136986	0.14259	IA/Roman/LA Central Europe I	0.0957187	0.261202	0.366455	1.91169	IA Britain	IA Britain (post-200 BCE)	IA/Roman/LA Central Europe I	-0.883359	1.78764
C14181	3	136987	0.134519	IA Britain	1.53267	18.2756	0.0838645	19.4971	IA Britain	IA Britain (post-200 BCE)	IA/Roman/LA Central Europe II	-0.556387	1.53267
C14181	3	136987	0.134519	IA Britain (post-200 BCE)	-0.556387	19.4971	-0.0285369	19.4971	IA Britain	IA Britain (post-200 BCE)	IA/Roman/LA Central Europe II	-0.556387	1.53267
C14181	3	136987	0.134519	IA/Roman/LA Central Europe II	0.0237147	1.23004	0.0192796	19.4971	IA Britain	IA Britain (post-200 BCE)	IA/Roman/LA Central Europe II	-0.556387	1.53267
C14181	3	136988	0.251373	IA Britain	-0.32597	55.3395	-0.00589037	69.2647	IA Britain	IA Britain (post-200 BCE)	IA/Roman/LA Central Europe III	-0.507599	1.83357
C14181	3	136988	0.251373	IA Britain (post-200 BCE)	1.83357	69.2647	0.0264719	69.2647	IA Britain	IA Britain (post-200 BCE)	IA/Roman/LA Central Europe III	-0.507599	1.83357
C14181	3	136988	0.251373	IA/Roman/LA Central Europe III	-0.507599	13.9336	-0.0364299	69.2647	IA Britain	IA Britain (post-200 BCE)	IA/Roman/LA Central Europe III	-0.507599	1.83357
C14181	3	136989	0.342134	IA Britain	3.98463	5.39407	0.738706	5.39407	IA Britain	IA Britain (post-200 BCE)	Imperial Italy	-2.75956	3.98463
C14181	3	136989	0.342134	IA Britain (post-200 BCE)	-2.75956	5.09378	-0.54175	5.39407	IA Britain	IA Britain (post-200 BCE)	Imperial Italy	-2.75956	3.98463
C14181	3	136989	0.342134	Imperial Italy	-0.225075	0.319587	-0.704268	5.39407	IA Britain	IA Britain (post-200 BCE)	Imperial Italy	-2.75956	3.98463
C14181	3	136990	0.23875	IA Britain	1.55145	1.1855	1.30868	1.19855	IA Britain	IA Britain (post-200 BCE)	IA Scandinavia II	-0.504085	1.55145
C14181	3	136990	0.23875	IA Britain (post-200 BCE)	-0.504085	1.19855	-0.420579	1.19855	IA Britain	IA Britain (post-200 BCE)	IA Scandinavia II	-0.504085	1.55145
C14181	3	136990	0.23875	IA Scandinavia II	-0.0473643	0.056379	-0.840104	1.19855	IA Britain	IA Britain (post-200 BCE)	IA Scandinavia II	-0.504085	1.55145
C14181	3	136991	0.357185	IA Britain	0.302852	1.41155	0.214552	1.41155	IA Britain	IA Britain (post-200 BCE)	IA Scandinavia I	0.0770649	0.620083
C14181	3	136991	0.357185	IA Britain (post-200 BCE)	0.620083	1.37316	0.451574	1.41155	IA Britain	IA Britain (post-200 BCE)	IA Scandinavia I	0.0770649	0.620083
C14181	3	136991	0.357185	IA Scandinavia I	0.0770649	0.0762291	1.01096	1.41155	IA Britain	IA Britain (post-200 BCE)	IA Scandinavia I	0.0770649	0.620083
C14181	3	136992	0.211579	IA Britain	1.47156	1.11659	1.31791	1.11659	IA Britain	IA Britain (post-200 BCE)	L Roman Portugal	-0.391515	1.47156
C14181	3	136992	0.211579	IA Britain (post-200 BCE)	-0.391515	1.10817	-0.353299	1.11659	IA Britain	IA Britain (post-200 BCE)	L Roman Portugal	-0.391515	1.47156
C14181	3	136992	0.211579	L Roman Portugal	-0.0800484	0.0832224	-0.961861	1.11659	IA Britain	IA Britain (post-200 BCE)	L Roman Portugal	-0.391515	1.47156
C14181	3	136993	0.208403	IA Britain	2.44084	2.52668	0.966025	2.52668	IA Britain	IA Britain (post-200 BCE)	Sarmatian	-1.29056	2.44084
C14181	3	136993	0.208403	IA Britain (post-200 BCE)	-1.29056	2.34895	-0.54942	2.52668	IA Britain	IA Britain (post-200 BCE)	Sarmatian	-1.29056	2.44084
C14181	3	136993	0.208403	Sarmatian	-0.150279	0.201461	-0.745947	2.52668	IA Britain	IA Britain (post-200 BCE)	Sarmatian	-1.29056	2.44084
C14181	3	136994	0.146143	IA Britain	1.26974	1.20783	1.05126	1.20783	IA Britain	IA Britain (post-200 BCE)	IA Lithuania	-0.261442	1.26974
C14181	3	136994	0.146143	IA Britain (post-200 BCE)	-0.261442	1.20167	-0.217566	1.20783	IA Britain	IA Britain (post-200 BCE)	IA Lithuania	-0.261442	1.26974
C14181	3	136994	0.146143	IA Lithuania	-0.00829354	0.0929906	-0.0891869	1.20783	IA Britain	IA Britain (post-200 BCE)	IA Lithuania	-0.261442	1.26974
C14181	2	136995	0.211707	IA Britain	0.978204	0.163912	5.96788	0.163912	IA Britain	IA/Roman/LA Central Europe I	NA	0.0217956	0.978204
C14181	2	136995	0.211707	IA/Roman/LA Central Europe I	0.0217956	0.163912	0.132972	0.163912	IA Britain	IA/Roman/LA Central Europe I	NA	0.0217956	0.978204
C14181	3	136996	0.172379	IA Britain	1.29927	0.87472	1.48535	1.99821	IA Britain	IA/Roman/LA Central Europe I	IA/Roman/LA Central Europe II	-0.746571	1.29927
C14181	3	136996	0.172379	IA/Roman/LA Central Europe I	-0.746571	1.99821	-0.37362	1.99821	IA Britain	IA/Roman/LA Central Europe I	IA/Roman/LA Central Europe II	-0.746571	1.29927
C14181	3	136996	0.172379	IA/Roman/LA Central Europe II	0.447304	1.13562	0.393884	1.99821	IA Britain	IA/Roman/LA Central Europe I	IA/Roman/LA Central Europe II	-0.746571	1.29927
C14181	3	136997	0.189136	IA Britain	0.962258	0.195466	4.92288	0.2248	IA Britain	IA/Roman/LA Central Europe I	IA/Roman/LA Central Europe III	0.000462065	0.962258
C14181	3	136997	0.189136	IA/Roman/LA Central Europe I	0.0372797	0.198733	0.187587	0.2248	IA Britain	IA/Roman/LA Central Europe I	IA/Roman/LA Central Europe III	0.000462065	0.962258
C14181	3	136997	0.189136	IA/Roman/LA Central Europe III	0.000462065	0.2248	0.00205545	0.2248	IA Britain	IA/Roman/LA Central Europe I	IA/Roman/LA Central Europe III	0.000462065	0.962258
C14181	3	136998	0.1159	IA Britain	0.810154	0.515648	1.57114	0.611005	IA Britain	IA/Roman/LA Central Europe I	Imperial Italy	-0.0634727	0.810154
C14181	3	136998	0.1159	IA/Roman/LA Central Europe I	0.253319	0.611005	0.414594	0.611005	IA Britain	IA/Roman/LA Central Europe I	Imperial Italy	-0.0634727	0.810154
C14181	3	136998	0.1159	Imperial Italy	-0.0634727	0.119666	-0.530416	0.611005	IA Britain	IA/Roman/LA Central Europe I	Imperial Italy	-0.0634727	0.810154
C14181	3	136999	0.186561	IA Britain	1.009	0.183795	5.48979	0.183795	IA Britain	IA/Roman/LA Central Europe I	IA Scandinavia II	-0.0362062	1.009
C14181	3	136999	0.186561	IA/Roman/LA Central Europe I	0.0272103	0.166057	0.163861	0.183795	IA Britain	IA/Roman/LA Central Europe I	IA Scandinavia II	-0.0362062	1.009
C14181	3	136999	0.186561	IA Scandinavia II	-0.0362062	0.0522537	-0.692892	0.183795	IA Britain	IA/Roman/LA Central Europe I	IA Scandinavia II	-0.0362062	1.009
C14181	3	137000	0.383571	IA Britain	0.87262	0.190163	4.58879	0.190163	IA Britain	IA/Roman/LA Central Europe I	IA Scandinavia I	0.0426297	0.87262
C14181	3	137000	0.383571	IA/Roman/LA Central Europe I	0.0426297	0.16676	0.255635	0.190163	IA Britain	IA/Roman/LA Central Europe I	IA Scandinavia I	0.0426297	0.87262
C14181	3	137000	0.383571	IA Scandinavia I	0.0847504	0.0608178	1.39351	0.190163	IA Britain	IA/Roman/LA Central Europe I	IA Scandinavia I	0.0426297	0.87262
C14181	3	137001	0.238144	IA Britain	0.913765	0.167847	5.44403	0.22026	IA Britain	IA/Roman/LA Central Europe I	L Roman Portugal	-0.112885	0.913765
C14181	3	137001	0.238144	IA/Roman/LA Central Europe I	0.199119	0.22026	0.904022	0.22026	IA Britain	IA/Roman/LA Central Europe I	L Roman Portugal	-0.112885	0.913765
C14181	3	137001	0.238144	L Roman Portugal	-0.112885	0.103812	-1.08739	0.22026	IA Britain	IA/Roman/LA Central Europe I	L Roman Portugal	-0.112885	0.913765
C14181	3	137002	0.103682	IA Britain	0.984534	0.172623	5.70338	0.172623	IA Britain	IA/Roman/LA Central Europe I	Sarmatian	-0.0072666	0.984534
C14181	3	137002	0.103682	IA/Roman/LA Central Europe I	0.0227322	0.16589	0.137032	0.172623	IA Britain	IA/Roman/LA Central Europe I	Sarmatian	-0.0072666	0.984534
C14181	3	137002	0.103682	Sarmatian	-0.0072666	0.0858809	-0.0846125	0.172623	IA Britain	IA/Roman/LA Central Europe I	Sarmatian	-0.0072666	0.984534
C14181	3	137003	0.159013	IA Britain	0.921362	0.21522	4.28103	0.21522	IA Britain	IA/Roman/LA Central Europe I	IA Lithuania	0.025778	0.921362
C14181	3	137003	0.159013	IA/Roman/LA Central Europe I	0.0528602	0.169863	0.311193	0.21522	IA Britain	IA/Roman/LA Central Europe I	IA Lithuania	0.025778	0.921362
C14181	3	137003	0.159013	IA Lithuania	0.025778	0.0885453	0.291128	0.21522	IA Britain	IA/Roman/LA Central Europe I	IA Lithuania	0.025778	0.921362
C14181	2	137004	0.220324	IA Britain	0.985447	0.100681	9.78786	0.100681	IA Britain	IA/Roman/LA Central Europe II	NA	0.0145525	0.985447
C14181	2	137004	0.220324	IA/Roman/LA Central Europe II	0.0145525	0.100681	0.144541	0.100681	IA Britain	IA/Roman/LA Central Europe II	NA	0.0145525	0.985447
C14181	3	137005	0.191937	IA Britain	1.00795	0.193827	5.20023	0.281771	IA Britain	IA/Roman/LA Central Europe II	IA/Roman/LA Central Europe III	-0.0563815	1.00795
C14181	3	137005	0.191937	IA/Roman/LA Central Europe II	0.0484342	0.155207	0.312063	0.281771	IA Britain	IA/Roman/LA Central Europe II	IA/Roman/LA Central Europe III	-0.0563815	1.00795
C14181	3	137005	0.191937	IA/Roman/LA Central Europe III	-0.0563815	0.281771	-0.200097	0.281771	IA Britain	IA/Roman/LA Central Europe II	IA/Roman/LA Central Europe III	-0.0563815	1.00795
C14181	3	137006	0.151395	IA Britain	0.877103	0.223969	3.91619	0.305245	IA Britain	IA/Roman/LA Central Europe II	Imperial Italy	-0.0989144	0.877103
C14181	3	137006	0.151395	IA/Roman/LA Central Europe II	0.221812	0.305245	0.726669	0.305245	IA Britain	IA/Roman/LA Central Europe II	Imperial Italy	-0.0989144	0.877103
C14181	3	137006	0.151395	Imperial Italy	-0.0989144	0.113666	-0.870219	0.305245	IA Britain	IA/Roman/LA Central Europe II	Imperial Italy	-0.0989144	0.877103
C14181	3	137007	0.20413	IA Britain	1.01083	0.10837	9.32754	0.10837	IA Britain	IA/Roman/LA Central Europe II	IA Scandinavia II	-0.0416688	1.01083
C14181	3	137007	0.20413	IA/Roman/LA Central Europe II	0.0308403	0.0995795	0.309705	0.10837	IA Britain	IA/Roman/LA Central Europe II	IA Scandinavia II	-0.0416688	1.01083
C14181	3	137007	0.20413	IA Scandinavia II	-0.0416688	0.0502624	-0.829025	0.10837	IA Britain	IA/Roman/LA Central Europe II	IA Scandinavia II	-0.0416688	1.01083
C14181	3	137008	0.348982	IA Britain	0.919789	0.108715	8.46056	0.108715	IA Britain	IA/Roman/LA Central Europe II	IA Scandinavia I	0.0107867	0.919789
C14181	3	137008	0.348982	IA/Roman/LA Central Europe II	0.0107867	0.0987416	0.109242	0.108715	IA Britain	IA/Roman/LA Central Europe II	IA Scandinavia I	0.0107867	0.919789
C14181	3	137008	0.348982	IA Scandinavia I	0.0694245	0.0569081	1.21994	0.108715	IA Britain	IA/Roman/LA Central Europe II	IA Scandinavia I	0.0107867	0.919789
C14181	3	137009	0.231616	IA Britain	1.00313	0.09851	10.183	0.13184	IA Britain	IA/Roman/LA Central Europe II	L Roman Portugal	-0.108055	1.00313
C14181	3	137009	0.231616	IA/Roman/LA Central Europe II	0.104925	0.13184	0.795849	0.13184	IA Britain	IA/Roman/LA Central Europe II	L Roman Portugal	-0.108055	1.00313
C14181	3	137009	0.231616	L Roman Portugal	-0.108055	0.103466	-1.04435	0.13184	IA Britain	IA/Roman/LA Central Europe II	L Roman Portugal	-0.108055	1.00313
C14181	3	137010	0.114246	IA Britain	0.994913	0.105987	9.3871	0.112213	IA Britain	IA/Roman/LA Central Europe II	Sarmatian	-0.0246366	0.994913
C14181	3	137010	0.114246	IA/Roman/LA Central Europe II	0.0297235	0.112213	0.264885	0.112213	IA Britain	IA/Roman/LA Central Europe II	Sarmatian	-0.0246366	0.994913
C14181	3	137010	0.114246	Sarmatian	-0.0246366	0.0872221	-0.282458	0.112213	IA Britain	IA/Roman/LA Central Europe II	Sarmatian	-0.0246366	0.994913
C14181	3	137011	0.165437	IA Britain	0.976873	0.126998	7.69206	0.126998	IA Britain	IA/Roman/LA Central Europe II	IA Lithuania	0.00425878	0.976873
C14181	3	137011	0.165437	IA/Roman/LA Central Europe II	0.0188683	0.0968712	0.194778	0.126998	IA Britain	IA/Roman/LA Central Europe II	IA Lithuania	0.00425878	0.976873
C14181	3	137011	0.165437	IA Lithuania	0.00425878	0.0822432	0.0517828	0.126998	IA Britain	IA/Roman/LA Central Europe II	IA Lithuania	0.00425878	0.976873
C14181	2	137012	0.322792	IA Britain	0.985363	0.186203	5.29188	0.186203	IA Britain	IA/Roman/LA Central Europe III	NA	0.0146374	0.985363
C14181	2	137012	0.322792	IA/Roman/LA Central Europe III	0.0146374	0.186203	0.0786098	0.186203	IA Britain	IA/Roman/LA Central Europe III	NA	0.0146374	0.985363
C14181	3	137013	0.189097	IA Britain	0.99208	0.200449	4.94928	0.217443	IA Britain	IA/Roman/LA Central Europe III	Imperial Italy	-0.0395284	0.99208
C14181	3	137013	0.189097	IA/Roman/LA Central Europe III	0.0474482	0.217443	0.21821	0.217443	IA Britain	IA/Roman/LA Central Europe III	Imperial Italy	-0.0395284	0.99208
C14181	3	137013	0.189097	Imperial Italy	-0.0395284	0.0716923	-0.551361	0.217443	IA Britain	IA/Roman/LA Central Europe III	Imperial Italy	-0.0395284	0.99208
C14181	3	137014	0.287716	IA Britain	1.05558	0.252809	4.17543	0.290176	IA Britain	IA/Roman/LA Central Europe III	IA Scandinavia II	-0.0340028	1.05558
C14181	3	137014	0.287716	IA/Roman/LA Central Europe III	-0.0215816	0.290176	-0.0743743	0.290176	IA Britain	IA/Roman/LA Central Europe III	IA Scandinavia II	-0.0340028	1.05558
C14181	3	137014	0.287716	IA Scandinavia II	-0.0340028	0.065674	-0.517751	0.290176	IA Britain	IA/Roman/LA Central Europe III	IA Scandinavia II	-0.0340028	1.05558
C14181	3	137015	0.491744	IA Britain	0.924211	0.209747	4.40632	0.251376	IA Britain	IA/Roman/LA Central Europe III	IA Scandinavia I	0.0124744	0.924211
C14181	3	137015	0.491744	IA/Roman/LA Central Europe III	0.0124744	0.251376	0.0496244	0.251376	IA Britain	IA/Roman/LA Central Europe III	IA Scandinavia I	0.0124744	0.924211
C14181	3	137015	0.491744	IA Scandinavia I	0.0633144	0.0753897	0.839828	0.251376	IA Britain	IA/Roman/LA Central Europe III	IA Scandinavia I	0.0124744	0.924211
C14181	3	137016	0.27957	IA Britain	1.02341	0.180553	5.6682	0.195512	IA Britain	IA/Roman/LA Central Europe III	L Roman Portugal	-0.0715132	1.02341
C14181	3	137016	0.27957	IA/Roman/LA Central Europe III	0.0481036	0.195512	0.246039	0.195512	IA Britain	IA/Roman/LA Central Europe III	L Roman Portugal	-0.0715132	1.02341
C14181	3	137016	0.27957	L Roman Portugal	-0.0715132	0.083014	-0.86146	0.195512	IA Britain	IA/Roman/LA Central Europe III	L Roman Portugal	-0.0715132	1.02341
C14181	3	137017	0.192003	IA Britain	1.00428	0.182537	5.50176	0.198099	IA Britain	IA/Roman/LA Central Europe III	Sarmatian	-0.0429573	1.00428
C14181	3	137017	0.192003	IA/Roman/LA Central Europe III	0.0386811	0.198099	0.195261	0.198099	IA Britain	IA/Roman/LA Central Europe III	Sarmatian	-0.0429573	1.00428
C14181	3	137017	0.192003	Sarmatian	-0.0429573	0.0839145	-0.511917	0.198099	IA Britain	IA/Roman/LA Central Europe III	Sarmatian	-0.0429573	1.00428
C14181	3	137018	0.276096	IA Britain	0.93349	0.185494	5.03247	0.237006	IA Britain	IA/Roman/LA Central Europe III	IA Lithuania	-0.0269101	0.93349
C14181	3	137018	0.276096	IA/Roman/LA Central Europe III	0.0934199	0.237006	0.394167	0.237006	IA Britain	IA/Roman/LA Central Europe III	IA Lithuania	-0.0269101	0.93349
C14181	3	137018	0.276096	IA Lithuania	-0.0269101	0.108616	-0.247754	0.237006	IA Britain	IA/Roman/LA Central Europe III	IA Lithuania	-0.0269101	0.93349
C14181	2	137019	0.197953	IA Britain	1.02568	0.0658593	15.5738	0.0658593	IA Britain	Imperial Italy	NA	-0.025678	1.02568
C14181	2	137019	0.197953	Imperial Italy	-0.025678	0.0658593	-0.389891	0.0658593	IA Britain	Imperial Italy	NA	-0.025678	1.02568
C14181	3	137020	0.176785	IA Britain	1.06316	0.0878659	12.0998	0.0878659	IA Britain	Imperial Italy	IA Scandinavia II	-0.0447662	1.06316
C14181	3	137020	0.176785	Imperial Italy	-0.0183971	0.0656463	-0.280246	0.0878659	IA Britain	Imperial Italy	IA Scandinavia II	-0.0447662	1.06316
C14181	3	137020	0.176785	IA Scandinavia II	-0.0447662	0.0506063	-0.884598	0.0878659	IA Britain	Imperial Italy	IA Scandinavia II	-0.0447662	1.06316
C14181	3	137021	0.416891	IA Britain	0.977793	0.0796781	12.2718	0.0796781	IA Britain	Imperial Italy	IA Scandinavia I	-0.0601469	0.977793
C14181	3	137021	0.416891	Imperial Italy	-0.0601469	0.0685832	-0.876992	0.0796781	IA Britain	Imperial Italy	IA Scandinavia I	-0.0601469	0.977793
C14181	3	137021	0.416891	IA Scandinavia I	0.0823542	0.0596067	1.38163	0.0796781	IA Britain	Imperial Italy	IA Scandinavia I	-0.0601469	0.977793
C14181	3	137022	0.259584	IA Britain	1.10163	0.0963035	11.4391	0.239915	IA Britain	Imperial Italy	L Roman Portugal	-0.29776	1.10163
C14181	3	137022	0.259584	Imperial Italy	0.19613	0.182391	1.07533	0.239915	IA Britain	Imperial Italy	L Roman Portugal	-0.29776	1.10163
C14181	3	137022	0.259584	L Roman Portugal	-0.29776	0.239915	-1.24111	0.239915	IA Britain	Imperial Italy	L Roman Portugal	-0.29776	1.10163
C14181	3	137023	0.0938235	IA Britain	1.01907	0.0779464	13.074	0.120702	IA Britain	Imperial Italy	Sarmatian	-0.0216235	1.01907
C14181	3	137023	0.0938235	Imperial Italy	-0.0216235	0.101793	-0.212426	0.120702	IA Britain	Imperial Italy	Sarmatian	-0.0216235	1.01907
C14181	3	137023	0.0938235	Sarmatian	0.00254993	0.120702	0.0211258	0.120702	IA Britain	Imperial Italy	Sarmatian	-0.0216235	1.01907
C14181	3	137024	0.125717	IA Britain	0.984103	0.111195	8.85021	0.111195	IA Britain	Imperial Italy	IA Lithuania	0.00412988	0.984103
C14181	3	137024	0.125717	Imperial Italy	0.00412988	0.0707954	0.0583355	0.111195	IA Britain	Imperial Italy	IA Lithuania	0.00412988	0.984103
C14181	3	137024	0.125717	IA Lithuania	0.0117675	0.0883692	0.133162	0.111195	IA Britain	Imperial Italy	IA Lithuania	0.00412988	0.984103
C14181	2	137025	0.330645	IA Britain	1.04466	0.0500914	20.8551	0.0500914	IA Britain	IA Scandinavia II	NA	-0.0446616	1.04466
C14181	2	137025	0.330645	IA Scandinavia II	-0.0446616	0.0500914	-0.891603	0.0500914	IA Britain	IA Scandinavia II	NA	-0.0446616	1.04466
C14181	2	137026	0.499372	IA Britain	0.934597	0.0568077	16.4519	0.0568077	IA Britain	IA Scandinavia I	NA	0.065403	0.934597
C14181	2	137026	0.499372	IA Scandinavia I	0.065403	0.0568077	1.15131	0.0568077	IA Britain	IA Scandinavia I	NA	0.065403	0.934597
C14181	3	137027	0.303839	IA Britain	0.931128	0.290262	3.20788	0.842161	IA Britain	IA Scandinavia I	IA Scandinavia II	0.0257211	0.931128
C14181	3	137027	0.303839	IA Scandinavia I	0.0431507	0.56802	0.075967	0.842161	IA Britain	IA Scandinavia I	IA Scandinavia II	0.0257211	0.931128
C14181	3	137027	0.303839	IA Scandinavia II	0.0257211	0.842161	0.0305417	0.842161	IA Britain	IA Scandinavia I	IA Scandinavia II	0.0257211	0.931128
C14181	2	137028	0.290485	IA Britain	1.05833	0.0768721	13.7674	0.0768721	IA Britain	L Roman Portugal	NA	-0.0583285	1.05833
C14181	2	137028	0.290485	L Roman Portugal	-0.0583285	0.0768721	-0.758774	0.0768721	IA Britain	L Roman Portugal	NA	-0.0583285	1.05833
C14181	3	137029	0.346438	IA Britain	1.13906	0.107941	10.5527	0.107941	IA Britain	L Roman Portugal	IA Scandinavia II	-0.0709029	1.13906
C14181	3	137029	0.346438	L Roman Portugal	-0.0709029	0.0797886	-0.888635	0.107941	IA Britain	L Roman Portugal	IA Scandinavia II	-0.0709029	1.13906
C14181	3	137029	0.346438	IA Scandinavia II	-0.0681616	0.0535745	-1.27228	0.107941	IA Britain	L Roman Portugal	IA Scandinavia II	-0.0709029	1.13906
C14181	3	137030	0.496772	IA Britain	1.02871	0.10071	10.2146	0.10071	IA Britain	L Roman Portugal	IA Scandinavia I	-0.0829481	1.02871
C14181	3	137030	0.496772	L Roman Portugal	-0.0829481	0.0795243	-1.04305	0.10071	IA Britain	L Roman Portugal	IA Scandinavia I	-0.0829481	1.02871
C14181	3	137030	0.496772	IA Scandinavia I	0.054235	0.060226	0.900523	0.10071	IA Britain	L Roman Portugal	IA Scandinavia I	-0.0829481	1.02871
C14181	3	137031	0.158955	IA Britain	1.06049	0.0862394	12.297	0.129977	IA Britain	L Roman Portugal	Sarmatian	-0.0460793	1.06049
C14181	3	137031	0.158955	L Roman Portugal	-0.0460793	0.117512	-0.392122	0.129977	IA Britain	L Roman Portugal	Sarmatian	-0.0460793	1.06049
C14181	3	137031	0.158955	Sarmatian	-0.0144066	0.129977	-0.110839	0.129977	IA Britain	L Roman Portugal	Sarmatian	-0.0460793	1.06049
C14181	2	137032	0.203886	IA Britain	1.02628	0.0779914	13.1589	0.0779914	IA Britain	Sarmatian	NA	-0.0262816	1.02628
C14181	2	137032	0.203886	Sarmatian	-0.0262816	0.0779914	-0.336981	0.0779914	IA Britain	Sarmatian	NA	-0.0262816	1.02628
C14181	3	137033	0.180151	IA Britain	1.05049	0.0853811	12.3035	0.0853811	IA Britain	Sarmatian	IA Scandinavia II	-0.0450762	1.05049
C14181	3	137033	0.180151	Sarmatian	-0.00541231	0.0794229	-0.0681454	0.0853811	IA Britain	Sarmatian	IA Scandinavia II	-0.0450762	1.05049
C14181	3	137033	0.180151	IA Scandinavia II	-0.0450762	0.0512895	-0.878859	0.0853811	IA Britain	Sarmatian	IA Scandinavia II	-0.0450762	1.05049
C14181	3	137034	0.490236	IA Britain	1.00008	0.0792776	12.6149	0.0957376	IA Britain	Sarmatian	IA Scandinavia I	-0.106757	1.00008
C14181	3	137034	0.490236	Sarmatian	-0.106757	0.0957376	-1.1151	0.0957376	IA Britain	Sarmatian	IA Scandinavia I	-0.106757	1.00008
C14181	3	137034	0.490236	IA Scandinavia I	0.106679	0.0703867	1.51561	0.0957376	IA Britain	Sarmatian	IA Scandinavia I	-0.106757	1.00008
C14181	2	137035	0.26236	IA Britain	0.992484	0.0833281	11.9106	0.0833281	IA Britain	IA Lithuania	NA	0.00751588	0.992484
C14181	2	137035	0.26236	IA Lithuania	0.00751588	0.0833281	0.0901962	0.0833281	IA Britain	IA Lithuania	NA	0.00751588	0.992484
C14181	3	137036	0.667976	IA Britain	0.890003	0.111709	7.96715	0.214051	IA Britain	IA Lithuania	IA Scandinavia II	-0.233022	0.890003
C14181	3	137036	0.667976	IA Lithuania	0.343019	0.214051	1.60251	0.214051	IA Britain	IA Lithuania	IA Scandinavia II	-0.233022	0.890003
C14181	3	137036	0.667976	IA Scandinavia II	-0.233022	0.126385	-1.84375	0.214051	IA Britain	IA Lithuania	IA Scandinavia II	-0.233022	0.890003
C14181	3	137037	0.495426	IA Britain	0.815266	0.137836	5.91473	0.229528	IA Britain	IA Lithuania	IA Scandinavia I	-0.042523	0.815266
C14181	3	137037	0.495426	IA Lithuania	0.227257	0.229528	0.990108	0.229528	IA Britain	IA Lithuania	IA Scandinavia I	-0.042523	0.815266
C14181	3	137037	0.495426	IA Scandinavia I	-0.042523	0.119634	-0.355443	0.229528	IA Britain	IA Lithuania	IA Scandinavia I	-0.042523	0.815266
C14181	3	137038	0.193153	IA Britain	1.08177	0.153347	7.05438	0.153347	IA Britain	IA Lithuania	L Roman Portugal	-0.044387	1.08177
C14181	3	137038	0.193153	IA Lithuania	-0.0373799	0.0984664	-0.379621	0.153347	IA Britain	IA Lithuania	L Roman Portugal	-0.044387	1.08177
C14181	3	137038	0.193153	L Roman Portugal	-0.044387	0.0867297	-0.511785	0.153347	IA Britain	IA Lithuania	L Roman Portugal	-0.044387	1.08177
C14181	3	137039	0.140044	IA Britain	1.00996	0.099627	10.1374	0.099627	IA Britain	IA Lithuania	Sarmatian	-0.0260877	1.00996
C14181	3	137039	0.140044	IA Lithuania	0.0161239	0.0872481	0.184805	0.099627	IA Britain	IA Lithuania	Sarmatian	-0.0260877	1.00996
C14181	3	137039	0.140044	Sarmatian	-0.0260877	0.0808271	-0.32276	0.099627	IA Britain	IA Lithuania	Sarmatian	-0.0260877	1.00996
C14181	2	137041	0.0259812	IA Britain (post-200 BCE)	1.39303	0.163207	8.53541	0.163207	IA Britain (post-200 BCE)	IA/Roman/LA Central Europe I	NA	-0.393035	1.39303
C14181	2	137041	0.0259812	IA/Roman/LA Central Europe I	-0.393035	0.163207	-2.4082	0.163207	IA Britain (post-200 BCE)	IA/Roman/LA Central Europe I	NA	-0.393035	1.39303
C14181	3	137042	0.0605887	IA Britain (post-200 BCE)	0.603372	1.41582	0.426165	3.0436	IA Britain (post-200 BCE)	IA/Roman/LA Central Europe I	IA/Roman/LA Central Europe II	-0.961063	1.35769
C14181	3	137042	0.0605887	IA/Roman/LA Central Europe I	1.35769	3.0436	0.44608	3.0436	IA Britain (post-200 BCE)	IA/Roman/LA Central Europe I	IA/Roman/LA Central Europe II	-0.961063	1.35769
C14181	3	137042	0.0605887	IA/Roman/LA Central Europe II	-0.961063	1.633	-0.588528	3.0436	IA Britain (post-200 BCE)	IA/Roman/LA Central Europe I	IA/Roman/LA Central Europe II	-0.961063	1.35769
C14181	3	137043	0.285245	IA Britain (post-200 BCE)	1.48079	0.162817	9.09478	0.220455	IA Britain (post-200 BCE)	IA/Roman/LA Central Europe I	IA/Roman/LA Central Europe III	-0.41229	1.48079
C14181	3	137043	0.285245	IA/Roman/LA Central Europe I	-0.0684955	0.220455	-0.3107	0.220455	IA Britain (post-200 BCE)	IA/Roman/LA Central Europe I	IA/Roman/LA Central Europe III	-0.41229	1.48079
C14181	3	137043	0.285245	IA/Roman/LA Central Europe III	-0.41229	0.217502	-1.89557	0.220455	IA Britain (post-200 BCE)	IA/Roman/LA Central Europe I	IA/Roman/LA Central Europe III	-0.41229	1.48079
C14181	3	137044	0.0106569	IA Britain (post-200 BCE)	1.57728	0.865114	1.82321	1.12673	IA Britain (post-200 BCE)	IA/Roman/LA Central Europe I	Imperial Italy	-0.608704	1.57728
C14181	3	137044	0.0106569	IA/Roman/LA Central Europe I	-0.608704	1.12673	-0.540241	1.12673	IA Britain (post-200 BCE)	IA/Roman/LA Central Europe I	Imperial Italy	-0.608704	1.57728
C14181	3	137044	0.0106569	Imperial Italy	0.0314201	0.269048	0.116783	1.12673	IA Britain (post-200 BCE)	IA/Roman/LA Central Europe I	Imperial Italy	-0.608704	1.57728
C14181	3	137045	0.197695	IA Britain (post-200 BCE)	1.47658	0.157755	9.35996	0.157755	IA Britain (post-200 BCE)	IA/Roman/LA Central Europe I	IA Scandinavia II	-0.348268	1.47658
C14181	3	137045	0.197695	IA/Roman/LA Central Europe I	-0.348268	0.154441	-2.25503	0.157755	IA Britain (post-200 BCE)	IA/Roman/LA Central Europe I	IA Scandinavia II	-0.348268	1.47658
C14181	3	137045	0.197695	IA Scandinavia II	-0.128311	0.0499079	-2.57095	0.157755	IA Britain (post-200 BCE)	IA/Roman/LA Central Europe I	IA Scandinavia II	-0.348268	1.47658
C14181	3	137046	0.305413	IA Britain (post-200 BCE)	1.41091	0.153248	9.20675	0.1558	IA Britain (post-200 BCE)	IA/Roman/LA Central Europe I	IA Scandinavia I	-0.386608	1.41091
C14181	3	137046	0.305413	IA/Roman/LA Central Europe I	-0.386608	0.1558	-2.48144	0.1558	IA Britain (post-200 BCE)	IA/Roman/LA Central Europe I	IA Scandinavia I	-0.386608	1.41091
C14181	3	137046	0.305413	IA Scandinavia I	-0.0243043	0.0542208	-0.448246	0.1558	IA Britain (post-200 BCE)	IA/Roman/LA Central Europe I	IA Scandinavia I	-0.386608	1.41091
C14181	3	137047	0.0113013	IA Britain (post-200 BCE)	1.36405	0.18593	7.33639	0.264815	IA Britain (post-200 BCE)	IA/Roman/LA Central Europe I	L Roman Portugal	-0.345966	1.36405
C14181	3	137047	0.0113013	IA/Roman/LA Central Europe I	-0.345966	0.264815	-1.30644	0.264815	IA Britain (post-200 BCE)	IA/Roman/LA Central Europe I	L Roman Portugal	-0.345966	1.36405
C14181	3	137047	0.0113013	L Roman Portugal	-0.0180851	0.118293	-0.152884	0.264815	IA Britain (post-200 BCE)	IA/Roman/LA Central Europe I	L Roman Portugal	-0.345966	1.36405
C14181	3	137048	0.0111889	IA Britain (post-200 BCE)	1.38397	0.161707	8.55851	0.193951	IA Britain (post-200 BCE)	IA/Roman/LA Central Europe I	Sarmatian	-0.343442	1.38397
C14181	3	137048	0.0111889	IA/Roman/LA Central Europe I	-0.343442	0.193951	-1.77077	0.193951	IA Britain (post-200 BCE)	IA/Roman/LA Central Europe I	Sarmatian	-0.343442	1.38397
C14181	3	137048	0.0111889	Sarmatian	-0.0405259	0.0893966	-0.453327	0.193951	IA Britain (post-200 BCE)	IA/Roman/LA Central Europe I	Sarmatian	-0.343442	1.38397
C14181	3	137049	0.0650739	IA Britain (post-200 BCE)	1.53709	0.176876	8.69019	0.176876	IA Britain (post-200 BCE)	IA/Roman/LA Central Europe I	IA Lithuania	-0.378884	1.53709
C14181	3	137049	0.0650739	IA/Roman/LA Central Europe I	-0.378884	0.15683	-2.41589	0.176876	IA Britain (post-200 BCE)	IA/Roman/LA Central Europe I	IA Lithuania	-0.378884	1.53709
C14181	3	137049	0.0650739	IA Lithuania	-0.158201	0.0827252	-1.91237	0.176876	IA Britain (post-200 BCE)	IA/Roman/LA Central Europe I	IA Lithuania	-0.378884	1.53709
C14181	2	137050	0.0538357	IA Britain (post-200 BCE)	1.23659	0.0806636	15.3302	0.0806636	IA Britain (post-200 BCE)	IA/Roman/LA Central Europe II	NA	-0.236588	1.23659
C14181	2	137050	0.0538357	IA/Roman/LA Central Europe II	-0.236588	0.0806636	-2.93302	0.0806636	IA Britain (post-200 BCE)	IA/Roman/LA Central Europe II	NA	-0.236588	1.23659
C14181	3	137051	0.272976	IA Britain (post-200 BCE)	1.46332	0.19012	7.69684	0.319456	IA Britain (post-200 BCE)	IA/Roman/LA Central Europe II	IA/Roman/LA Central Europe III	-0.444781	1.46332
C14181	3	137051	0.272976	IA/Roman/LA Central Europe II	-0.0185431	0.170791	-0.108572	0.319456	IA Britain (post-200 BCE)	IA/Roman/LA Central Europe II	IA/Roman/LA Central Europe III	-0.444781	1.46332
C14181	3	137051	0.272976	IA/Roman/LA Central Europe III	-0.444781	0.319456	-1.39231	0.319456	IA Britain (post-200 BCE)	IA/Roman/LA Central Europe II	IA/Roman/LA Central Europe III	-0.444781	1.46332
C14181	3	137052	0.030782	IA Britain (post-200 BCE)	1.35338	0.172093	7.86426	0.291775	IA Britain (post-200 BCE)	IA/Roman/LA Central Europe II	Imperial Italy	-0.431446	1.35338
C14181	3	137052	0.030782	IA/Roman/LA Central Europe II	-0.431446	0.291775	-1.4787	0.291775	IA Britain (post-200 BCE)	IA/Roman/LA Central Europe II	Imperial Italy	-0.431446	1.35338
C14181	3	137052	0.030782	Imperial Italy	0.0780644	0.140161	0.556962	0.291775	IA Britain (post-200 BCE)	IA/Roman/LA Central Europe II	Imperial Italy	-0.431446	1.35338
C14181	3	137053	0.103183	IA Britain (post-200 BCE)	1.28011	0.0845179	15.146	0.0845179	IA Britain (post-200 BCE)	IA/Roman/LA Central Europe II	IA Scandinavia II	-0.183575	1.28011
C14181	3	137053	0.103183	IA/Roman/LA Central Europe II	-0.183575	0.0842512	-2.17891	0.0845179	IA Britain (post-200 BCE)	IA/Roman/LA Central Europe II	IA Scandinavia II	-0.183575	1.28011
C14181	3	137053	0.103183	IA Scandinavia II	-0.0965307	0.0506487	-1.90589	0.0845179	IA Britain (post-200 BCE)	IA/Roman/LA Central Europe II	IA Scandinavia II	-0.183575	1.28011
C14181	3	137054	0.229139	IA Britain (post-200 BCE)	1.2098	0.0829887	14.5779	0.0860099	IA Britain (post-200 BCE)	IA/Roman/LA Central Europe II	IA Scandinavia I	-0.221328	1.2098
C14181	3	137054	0.229139	IA/Roman/LA Central Europe II	-0.221328	0.0860099	-2.57329	0.0860099	IA Britain (post-200 BCE)	IA/Roman/LA Central Europe II	IA Scandinavia I	-0.221328	1.2098
C14181	3	137054	0.229139	IA Scandinavia I	0.0115301	0.0547208	0.210707	0.0860099	IA Britain (post-200 BCE)	IA/Roman/LA Central Europe II	IA Scandinavia I	-0.221328	1.2098
C14181	3	137055	0.035771	IA Britain (post-200 BCE)	1.23047	0.0816387	15.0721	0.121886	IA Britain (post-200 BCE)	IA/Roman/LA Central Europe II	L Roman Portugal	-0.253893	1.23047
C14181	3	137055	0.035771	IA/Roman/LA Central Europe II	-0.253893	0.121886	-2.08304	0.121886	IA Britain (post-200 BCE)	IA/Roman/LA Central Europe II	L Roman Portugal	-0.253893	1.23047
C14181	3	137055	0.035771	L Roman Portugal	0.0234242	0.107841	0.21721	0.121886	IA Britain (post-200 BCE)	IA/Roman/LA Central Europe II	L Roman Portugal	-0.253893	1.23047
C14181	3	137056	0.0214514	IA Britain (post-200 BCE)	1.22432	0.0839411	14.5855	0.10794	IA Britain (post-200 BCE)	IA/Roman/LA Central Europe II	Sarmatian	-0.255945	1.22432
C14181	3	137056	0.0214514	IA/Roman/LA Central Europe II	-0.255945	0.10794	-2.37118	0.10794	IA Britain (post-200 BCE)	IA/Roman/LA Central Europe II	Sarmatian	-0.255945	1.22432
C14181	3	137056	0.0214514	Sarmatian	0.0316229	0.0946986	0.333932	0.10794	IA Britain (post-200 BCE)	IA/Roman/LA Central Europe II	Sarmatian	-0.255945	1.22432
C14181	3	137057	0.0588739	IA Britain (post-200 BCE)	1.31586	0.103268	12.7422	0.103268	IA Britain (post-200 BCE)	IA/Roman/LA Central Europe II	IA Lithuania	-0.21419	1.31586
C14181	3	137057	0.0588739	IA/Roman/LA Central Europe II	-0.21419	0.0828692	-2.58468	0.103268	IA Britain (post-200 BCE)	IA/Roman/LA Central Europe II	IA Lithuania	-0.21419	1.31586
C14181	3	137057	0.0588739	IA Lithuania	-0.101668	0.0825402	-1.23174	0.103268	IA Britain (post-200 BCE)	IA/Roman/LA Central Europe II	IA Lithuania	-0.21419	1.31586
C14181	2	137058	0.430442	IA Britain (post-200 BCE)	1.46038	0.156306	9.34306	0.156306	IA Britain (post-200 BCE)	IA/Roman/LA Central Europe III	NA	-0.460381	1.46038
C14181	2	137058	0.430442	IA/Roman/LA Central Europe III	-0.460381	0.156306	-2.94537	0.156306	IA Britain (post-200 BCE)	IA/Roman/LA Central Europe III	NA	-0.460381	1.46038
C14181	3	137059	0.247357	IA Britain (post-200 BCE)	1.42781	0.187609	7.61058	0.236324	IA Britain (post-200 BCE)	IA/Roman/LA Central Europe III	Imperial Italy	-0.403769	1.42781
C14181	3	137059	0.247357	IA/Roman/LA Central Europe III	-0.403769	0.236324	-1.70854	0.236324	IA Britain (post-200 BCE)	IA/Roman/LA Central Europe III	Imperial Italy	-0.403769	1.42781
C14181	3	137059	0.247357	Imperial Italy	-0.0240434	0.0796014	-0.302047	0.236324	IA Britain (post-200 BCE)	IA/Roman/LA Central Europe III	Imperial Italy	-0.403769	1.42781
C14181	3	137060	0.486404	IA Britain (post-200 BCE)	1.52151	0.179231	8.48911	0.219171	IA Britain (post-200 BCE)	IA/Roman/LA Central Europe III	IA Scandinavia II	-0.508724	1.52151
C14181	3	137060	0.486404	IA/Roman/LA Central Europe III	-0.508724	0.219171	-2.32112	0.219171	IA Britain (post-200 BCE)	IA/Roman/LA Central Europe III	IA Scandinavia II	-0.508724	1.52151
C14181	3	137060	0.486404	IA Scandinavia II	-0.0127895	0.071324	-0.179316	0.219171	IA Britain (post-200 BCE)	IA/Roman/LA Central Europe III	IA Scandinavia II	-0.508724	1.52151
C14181	3	137061	0.756866	IA Britain (post-200 BCE)	1.47514	0.188994	7.80523	0.242085	IA Britain (post-200 BCE)	IA/Roman/LA Central Europe III	IA Scandinavia I	-0.587183	1.47514
C14181	3	137061	0.756866	IA/Roman/LA Central Europe III	-0.587183	0.242085	-2.42553	0.242085	IA Britain (post-200 BCE)	IA/Roman/LA Central Europe III	IA Scandinavia I	-0.587183	1.47514
C14181	3	137061	0.756866	IA Scandinavia I	0.112041	0.0850697	1.31705	0.242085	IA Britain (post-200 BCE)	IA/Roman/LA Central Europe III	IA Scandinavia I	-0.587183	1.47514
C14181	3	137062	0.497435	IA Britain (post-200 BCE)	1.47691	0.152839	9.66316	0.189611	IA Britain (post-200 BCE)	IA/Roman/LA Central Europe III	L Roman Portugal	-0.440607	1.47691
C14181	3	137062	0.497435	IA/Roman/LA Central Europe III	-0.440607	0.189611	-2.32374	0.189611	IA Britain (post-200 BCE)	IA/Roman/LA Central Europe III	L Roman Portugal	-0.440607	1.47691
C14181	3	137062	0.497435	L Roman Portugal	-0.0363039	0.0949768	-0.38224	0.189611	IA Britain (post-200 BCE)	IA/Roman/LA Central Europe III	L Roman Portugal	-0.440607	1.47691
C14181	3	137063	0.278076	IA Britain (post-200 BCE)	1.47296	0.167199	8.80962	0.225093	IA Britain (post-200 BCE)	IA/Roman/LA Central Europe III	Sarmatian	-0.506814	1.47296
C14181	3	137063	0.278076	IA/Roman/LA Central Europe III	-0.506814	0.225093	-2.25158	0.225093	IA Britain (post-200 BCE)	IA/Roman/LA Central Europe III	Sarmatian	-0.506814	1.47296
C14181	3	137063	0.278076	Sarmatian	0.0338576	0.106268	0.318606	0.225093	IA Britain (post-200 BCE)	IA/Roman/LA Central Europe III	Sarmatian	-0.506814	1.47296
C14181	3	137064	0.270936	IA Britain (post-200 BCE)	1.45411	0.157516	9.23156	0.209247	IA Britain (post-200 BCE)	IA/Roman/LA Central Europe III	IA Lithuania	-0.48265	1.45411
C14181	3	137064	0.270936	IA/Roman/LA Central Europe III	-0.48265	0.209247	-2.30661	0.209247	IA Britain (post-200 BCE)	IA/Roman/LA Central Europe III	IA Lithuania	-0.48265	1.45411
C14181	3	137064	0.270936	IA Lithuania	0.0285346	0.115478	0.2471	0.209247	IA Britain (post-200 BCE)	IA/Roman/LA Central Europe III	IA Lithuania	-0.48265	1.45411
C14181	2	137065	0.019363	IA Britain (post-200 BCE)	1.11521	0.0526401	21.1856	0.0526401	IA Britain (post-200 BCE)	Imperial Italy	NA	-0.115209	1.11521
C14181	2	137065	0.019363	Imperial Italy	-0.115209	0.0526401	-2.18862	0.0526401	IA Britain (post-200 BCE)	Imperial Italy	NA	-0.115209	1.11521
C14181	3	137066	0.116129	IA Britain (post-200 BCE)	1.20767	0.0654961	18.4388	0.0654961	IA Britain (post-200 BCE)	Imperial Italy	IA Scandinavia II	-0.121782	1.20767
C14181	3	137066	0.116129	Imperial Italy	-0.0858901	0.0536544	-1.6008	0.0654961	IA Britain (post-200 BCE)	Imperial Italy	IA Scandinavia II	-0.121782	1.20767
C14181	3	137066	0.116129	IA Scandinavia II	-0.121782	0.0481522	-2.5291	0.0654961	IA Britain (post-200 BCE)	Imperial Italy	IA Scandinavia II	-0.121782	1.20767
C14181	3	137067	0.257637	IA Britain (post-200 BCE)	1.124	0.0604721	18.5871	0.0604721	IA Britain (post-200 BCE)	Imperial Italy	IA Scandinavia I	-0.129718	1.124
C14181	3	137067	0.257637	Imperial Italy	-0.129718	0.0604471	-2.14597	0.0604721	IA Britain (post-200 BCE)	Imperial Italy	IA Scandinavia I	-0.129718	1.124
C14181	3	137067	0.257637	IA Scandinavia I	0.00571484	0.0586133	0.0975006	0.0604721	IA Britain (post-200 BCE)	Imperial Italy	IA Scandinavia I	-0.129718	1.124
C14181	3	137068	0.0117323	IA Britain (post-200 BCE)	1.02935	0.108049	9.5267	0.248698	IA Britain (post-200 BCE)	Imperial Italy	L Roman Portugal	-0.223319	1.02935
C14181	3	137068	0.0117323	Imperial Italy	-0.223319	0.162565	-1.37372	0.248698	IA Britain (post-200 BCE)	Imperial Italy	L Roman Portugal	-0.223319	1.02935
C14181	3	137068	0.0117323	L Roman Portugal	0.193966	0.248698	0.779926	0.248698	IA Britain (post-200 BCE)	Imperial Italy	L Roman Portugal	-0.223319	1.02935
C14181	3	137070	0.0287167	IA Britain (post-200 BCE)	1.22972	0.0869104	14.1493	0.0873909	IA Britain (post-200 BCE)	Imperial Italy	IA Lithuania	-0.158541	1.22972
C14181	3	137070	0.0287167	Imperial Italy	-0.0711837	0.0578988	-1.22945	0.0873909	IA Britain (post-200 BCE)	Imperial Italy	IA Lithuania	-0.158541	1.22972
C14181	3	137070	0.0287167	IA Lithuania	-0.158541	0.0873909	-1.81416	0.0873909	IA Britain (post-200 BCE)	Imperial Italy	IA Lithuania	-0.158541	1.22972
C14181	2	137071	0.0311741	IA Britain (post-200 BCE)	1.13298	0.0481873	23.512	0.0481873	IA Britain (post-200 BCE)	IA Scandinavia II	NA	-0.132978	1.13298
C14181	2	137071	0.0311741	IA Scandinavia II	-0.132978	0.0481873	-2.75961	0.0481873	IA Britain (post-200 BCE)	IA Scandinavia II	NA	-0.132978	1.13298
C14181	2	137072	0.0337175	IA Britain (post-200 BCE)	1.04712	0.0513178	20.4047	0.0513178	IA Britain (post-200 BCE)	IA Scandinavia I	NA	-0.0471228	1.04712
C14181	2	137072	0.0337175	IA Scandinavia I	-0.0471228	0.0513178	-0.918254	0.0513178	IA Britain (post-200 BCE)	IA Scandinavia I	NA	-0.0471228	1.04712
C14181	2	137074	0.0143659	IA Britain (post-200 BCE)	1.15727	0.0729695	15.8597	0.0729695	IA Britain (post-200 BCE)	L Roman Portugal	NA	-0.157275	1.15727
C14181	2	137074	0.0143659	L Roman Portugal	-0.157275	0.0729695	-2.15535	0.0729695	IA Britain (post-200 BCE)	L Roman Portugal	NA	-0.157275	1.15727
C14181	3	137075	0.353884	IA Britain (post-200 BCE)	1.31728	0.0897816	14.672	0.0897816	IA Britain (post-200 BCE)	L Roman Portugal	IA Scandinavia II	-0.165237	1.31728
C14181	3	137075	0.353884	L Roman Portugal	-0.165237	0.0721094	-2.29147	0.0897816	IA Britain (post-200 BCE)	L Roman Portugal	IA Scandinavia II	-0.165237	1.31728
C14181	3	137075	0.353884	IA Scandinavia II	-0.15204	0.0493484	-3.08095	0.0897816	IA Britain (post-200 BCE)	L Roman Portugal	IA Scandinavia II	-0.165237	1.31728
C14181	3	137076	0.413589	IA Britain (post-200 BCE)	1.21729	0.0822943	14.792	0.0822943	IA Britain (post-200 BCE)	L Roman Portugal	IA Scandinavia I	-0.180996	1.21729
C14181	3	137076	0.413589	L Roman Portugal	-0.180996	0.0751523	-2.4084	0.0822943	IA Britain (post-200 BCE)	L Roman Portugal	IA Scandinavia I	-0.180996	1.21729
C14181	3	137076	0.413589	IA Scandinavia I	-0.0362983	0.0553372	-0.655948	0.0822943	IA Britain (post-200 BCE)	L Roman Portugal	IA Scandinavia I	-0.180996	1.21729
C14181	3	137079	0.0174443	IA Britain (post-200 BCE)	1.17309	0.0740098	15.8504	0.0760164	IA Britain (post-200 BCE)	Sarmatian	IA Scandinavia II	-0.121463	1.17309
C14181	3	137079	0.0174443	Sarmatian	-0.0516245	0.0760164	-0.679123	0.0760164	IA Britain (post-200 BCE)	Sarmatian	IA Scandinavia II	-0.121463	1.17309
C14181	3	137079	0.0174443	IA Scandinavia II	-0.121463	0.0520521	-2.3335	0.0760164	IA Britain (post-200 BCE)	Sarmatian	IA Scandinavia II	-0.121463	1.17309
C14181	3	137080	0.0469142	IA Britain (post-200 BCE)	1.11638	0.0700465	15.9377	0.100972	IA Britain (post-200 BCE)	Sarmatian	IA Scandinavia I	-0.137524	1.11638
C14181	3	137080	0.0469142	Sarmatian	-0.137524	0.100972	-1.36201	0.100972	IA Britain (post-200 BCE)	Sarmatian	IA Scandinavia I	-0.137524	1.11638
C14181	3	137080	0.0469142	IA Scandinavia I	0.0211416	0.0743983	0.284168	0.100972	IA Britain (post-200 BCE)	Sarmatian	IA Scandinavia I	-0.137524	1.11638
C14181	3	137082	0.0762955	IA Britain (post-200 BCE)	0.979196	0.109897	8.91015	0.234879	IA Britain (post-200 BCE)	IA Lithuania	IA Scandinavia II	-0.344305	0.979196
C14181	3	137082	0.0762955	IA Lithuania	0.365109	0.234879	1.55445	0.234879	IA Britain (post-200 BCE)	IA Lithuania	IA Scandinavia II	-0.344305	0.979196
C14181	3	137082	0.0762955	IA Scandinavia II	-0.344305	0.146845	-2.34468	0.234879	IA Britain (post-200 BCE)	IA Lithuania	IA Scandinavia II	-0.344305	0.979196
C14181	3	137083	0.0357958	IA Britain (post-200 BCE)	0.903628	0.138765	6.51195	0.245194	IA Britain (post-200 BCE)	IA Lithuania	IA Scandinavia I	-0.187942	0.903628
C14181	3	137083	0.0357958	IA Lithuania	0.284314	0.245194	1.15955	0.245194	IA Britain (post-200 BCE)	IA Lithuania	IA Scandinavia I	-0.187942	0.903628
C14181	3	137083	0.0357958	IA Scandinavia I	-0.187942	0.128539	-1.46214	0.245194	IA Britain (post-200 BCE)	IA Lithuania	IA Scandinavia I	-0.187942	0.903628
C14181	3	137084	0.0836579	IA Britain (post-200 BCE)	1.36406	0.118103	11.5497	0.118103	IA Britain (post-200 BCE)	IA Lithuania	L Roman Portugal	-0.209631	1.36406
C14181	3	137084	0.0836579	IA Lithuania	-0.209631	0.0868455	-2.41384	0.118103	IA Britain (post-200 BCE)	IA Lithuania	L Roman Portugal	-0.209631	1.36406
C14181	3	137084	0.0836579	L Roman Portugal	-0.154425	0.074645	-2.06879	0.118103	IA Britain (post-200 BCE)	IA Lithuania	L Roman Portugal	-0.209631	1.36406
C14181	2	137087	0.0105133	IA/Roman/LA Central Europe I	2.56047	0.252872	10.1256	0.252872	IA/Roman/LA Central Europe I	IA/Roman/LA Central Europe II	NA	-1.56047	2.56047
C14181	2	137087	0.0105133	IA/Roman/LA Central Europe II	-1.56047	0.252872	-6.17099	0.252872	IA/Roman/LA Central Europe I	IA/Roman/LA Central Europe II	NA	-1.56047	2.56047
C14181	3	137088	0.0239508	IA/Roman/LA Central Europe I	2.00303	0.397999	5.03275	0.397999	IA/Roman/LA Central Europe I	IA/Roman/LA Central Europe II	IA/Roman/LA Central Europe III	-1.46521	2.00303
C14181	3	137088	0.0239508	IA/Roman/LA Central Europe II	-1.46521	0.230324	-6.36153	0.397999	IA/Roman/LA Central Europe I	IA/Roman/LA Central Europe II	IA/Roman/LA Central Europe III	-1.46521	2.00303
C14181	3	137088	0.0239508	IA/Roman/LA Central Europe III	0.462182	0.304401	1.51833	0.397999	IA/Roman/LA Central Europe I	IA/Roman/LA Central Europe II	IA/Roman/LA Central Europe III	-1.46521	2.00303
C14181	3	137090	0.0163184	IA/Roman/LA Central Europe I	2.46203	0.249121	9.88287	0.249121	IA/Roman/LA Central Europe I	IA/Roman/LA Central Europe II	IA Scandinavia II	-1.55091	2.46203
C14181	3	137090	0.0163184	IA/Roman/LA Central Europe II	-1.55091	0.24861	-6.2383	0.249121	IA/Roman/LA Central Europe I	IA/Roman/LA Central Europe II	IA Scandinavia II	-1.55091	2.46203
C14181	3	137090	0.0163184	IA Scandinavia II	0.0888737	0.0788876	1.12659	0.249121	IA/Roman/LA Central Europe I	IA/Roman/LA Central Europe II	IA Scandinavia II	-1.55091	2.46203
C14181	3	137091	0.0617088	IA/Roman/LA Central Europe I	2.39763	0.254929	9.40509	0.260381	IA/Roman/LA Central Europe I	IA/Roman/LA Central Europe II	IA Scandinavia I	-1.60326	2.39763
C14181	3	137091	0.0617088	IA/Roman/LA Central Europe II	-1.60326	0.260381	-6.15736	0.260381	IA/Roman/LA Central Europe I	IA/Roman/LA Central Europe II	IA Scandinavia I	-1.60326	2.39763
C14181	3	137091	0.0617088	IA Scandinavia I	0.205626	0.0800433	2.56893	0.260381	IA/Roman/LA Central Europe I	IA/Roman/LA Central Europe II	IA Scandinavia I	-1.60326	2.39763
C14181	3	137092	0.0651182	IA/Roman/LA Central Europe I	2.55828	0.246616	10.3735	0.25896	IA/Roman/LA Central Europe I	IA/Roman/LA Central Europe II	L Roman Portugal	-1.38417	2.55828
C14181	3	137092	0.0651182	IA/Roman/LA Central Europe II	-1.38417	0.25896	-5.3451	0.25896	IA/Roman/LA Central Europe I	IA/Roman/LA Central Europe II	L Roman Portugal	-1.38417	2.55828
C14181	3	137092	0.0651182	L Roman Portugal	-0.174113	0.184073	-0.945889	0.25896	IA/Roman/LA Central Europe I	IA/Roman/LA Central Europe II	L Roman Portugal	-1.38417	2.55828
C14181	3	137093	0.0165812	IA/Roman/LA Central Europe I	2.41162	0.260388	9.26164	0.283637	IA/Roman/LA Central Europe I	IA/Roman/LA Central Europe II	Sarmatian	-1.71015	2.41162
C14181	3	137093	0.0165812	IA/Roman/LA Central Europe II	-1.71015	0.283637	-6.02936	0.283637	IA/Roman/LA Central Europe I	IA/Roman/LA Central Europe II	Sarmatian	-1.71015	2.41162
C14181	3	137093	0.0165812	Sarmatian	0.298525	0.175475	1.70124	0.283637	IA/Roman/LA Central Europe I	IA/Roman/LA Central Europe II	Sarmatian	-1.71015	2.41162
C14181	3	137094	0.0411405	IA/Roman/LA Central Europe I	2.22552	0.264851	8.40291	0.264851	IA/Roman/LA Central Europe I	IA/Roman/LA Central Europe II	IA Lithuania	-1.46242	2.22552
C14181	3	137094	0.0411405	IA/Roman/LA Central Europe II	-1.46242	0.23753	-6.15681	0.264851	IA/Roman/LA Central Europe I	IA/Roman/LA Central Europe II	IA Lithuania	-1.46242	2.22552
C14181	3	137094	0.0411405	IA Lithuania	0.236902	0.103745	2.28349	0.264851	IA/Roman/LA Central Europe I	IA/Roman/LA Central Europe II	IA Lithuania	-1.46242	2.22552
C14181	3	137097	0.551998	IA/Roman/LA Central Europe I	-13.0693	18.5352	-0.705107	23.3825	IA/Roman/LA Central Europe I	IA/Roman/LA Central Europe III	IA Scandinavia II	-13.0693	17.699
C14181	3	137097	0.551998	IA/Roman/LA Central Europe III	17.699	23.3825	0.756934	23.3825	IA/Roman/LA Central Europe I	IA/Roman/LA Central Europe III	IA Scandinavia II	-13.0693	17.699
C14181	3	137097	0.551998	IA Scandinavia II	-3.62969	4.91045	-0.739178	23.3825	IA/Roman/LA Central Europe I	IA/Roman/LA Central Europe III	IA Scandinavia II	-13.0693	17.699
C14181	3	137098	0.0582524	IA/Roman/LA Central Europe I	-5.62148	4.1733	-1.34701	5.37932	IA/Roman/LA Central Europe I	IA/Roman/LA Central Europe III	IA Scandinavia I	-5.62148	8.49237
C14181	3	137098	0.0582524	IA/Roman/LA Central Europe III	8.49237	5.37932	1.57871	5.37932	IA/Roman/LA Central Europe I	IA/Roman/LA Central Europe III	IA Scandinavia I	-5.62148	8.49237
C14181	3	137098	0.0582524	IA Scandinavia I	-1.8709	1.26861	-1.47476	5.37932	IA/Roman/LA Central Europe I	IA/Roman/LA Central Europe III	IA Scandinavia I	-5.62148	8.49237
C14181	3	137126	0.174461	IA/Roman/LA Central Europe II	-1.25975	0.307645	-4.0948	0.392825	IA/Roman/LA Central Europe II	IA/Roman/LA Central Europe III	IA Scandinavia II	-1.25975	2.72529
C14181	3	137126	0.174461	IA/Roman/LA Central Europe III	2.72529	0.392825	6.93767	0.392825	IA/Roman/LA Central Europe II	IA/Roman/LA Central Europe III	IA Scandinavia II	-1.25975	2.72529
C14181	3	137126	0.174461	IA Scandinavia II	-0.465545	0.153218	-3.03845	0.392825	IA/Roman/LA Central Europe II	IA/Roman/LA Central Europe III	IA Scandinavia II	-1.25975	2.72529
C14181	3	137127	0.0156432	IA/Roman/LA Central Europe II	-1.04904	0.266347	-3.93864	0.333592	IA/Roman/LA Central Europe II	IA/Roman/LA Central Europe III	IA Scandinavia I	-1.04904	2.45852
C14181	3	137127	0.0156432	IA/Roman/LA Central Europe III	2.45852	0.333592	7.36983	0.333592	IA/Roman/LA Central Europe II	IA/Roman/LA Central Europe III	IA Scandinavia I	-1.04904	2.45852
C14181	3	137127	0.0156432	IA Scandinavia I	-0.409472	0.14349	-2.85366	0.333592	IA/Roman/LA Central Europe II	IA/Roman/LA Central Europe III	IA Scandinavia I	-1.04904	2.45852
C14181	3	137154	0.0955878	IA/Roman/LA Central Europe III	1.98938	0.192241	10.3484	0.192241	IA/Roman/LA Central Europe III	Imperial Italy	IA Scandinavia II	-0.530236	1.98938
C14181	3	137154	0.0955878	Imperial Italy	-0.530236	0.126313	-4.1978	0.192241	IA/Roman/LA Central Europe III	Imperial Italy	IA Scandinavia II	-0.530236	1.98938
C14181	3	137154	0.0955878	IA Scandinavia II	-0.459146	0.116165	-3.95253	0.192241	IA/Roman/LA Central Europe III	Imperial Italy	IA Scandinavia II	-0.530236	1.98938
C14181	3	137161	0.253281	IA/Roman/LA Central Europe III	0.0642134	0.362369	0.177204	0.872028	IA/Roman/LA Central Europe III	IA Scandinavia I	IA Scandinavia II	-2.17075	3.10653
C14181	3	137161	0.253281	IA Scandinavia I	-2.17075	0.566652	-3.83082	0.872028	IA/Roman/LA Central Europe III	IA Scandinavia I	IA Scandinavia II	-2.17075	3.10653
C14181	3	137161	0.253281	IA Scandinavia II	3.10653	0.872028	3.56242	0.872028	IA/Roman/LA Central Europe III	IA Scandinavia I	IA Scandinavia II	-2.17075	3.10653
C14181	3	137163	0.0208938	IA/Roman/LA Central Europe III	3.40506	0.763243	4.46131	0.763243	IA/Roman/LA Central Europe III	L Roman Portugal	IA Scandinavia II	-1.52805	3.40506
C14181	3	137163	0.0208938	L Roman Portugal	-1.52805	0.515068	-2.9667	0.763243	IA/Roman/LA Central Europe III	L Roman Portugal	IA Scandinavia II	-1.52805	3.40506
C14181	3	137163	0.0208938	IA Scandinavia II	-0.877012	0.283754	-3.09075	0.763243	IA/Roman/LA Central Europe III	L Roman Portugal	IA Scandinavia II	-1.52805	3.40506
C14182	1	137215	0.145144	IA Britain	1	1.70649e-13	5.85998e+12	1.70649e-13	IA Britain	NA	NA	1	1
C14182	2	137216	0.106924	IA Britain	0.0611643	3.99118	0.0153249	3.99118	IA Britain	IA Britain (post-200 BCE)	NA	0.0611643	0.938836
C14182	2	137216	0.106924	IA Britain (post-200 BCE)	0.938836	3.99118	0.235228	3.99118	IA Britain	IA Britain (post-200 BCE)	NA	0.0611643	0.938836
C14182	3	137217	0.130394	IA Britain	-0.746467	2.10024	-0.355421	2.34966	IA Britain	IA Britain (post-200 BCE)	IA/Roman/LA Central Europe I	-0.746467	1.91358
C14182	3	137217	0.130394	IA Britain (post-200 BCE)	1.91358	2.34966	0.814407	2.34966	IA Britain	IA Britain (post-200 BCE)	IA/Roman/LA Central Europe I	-0.746467	1.91358
C14182	3	137217	0.130394	IA/Roman/LA Central Europe I	-0.167112	0.320479	-0.521446	2.34966	IA Britain	IA Britain (post-200 BCE)	IA/Roman/LA Central Europe I	-0.746467	1.91358
C14182	3	137218	0.121473	IA Britain	0.202542	1.50804	0.134308	1.62086	IA Britain	IA Britain (post-200 BCE)	IA/Roman/LA Central Europe II	-0.0518978	0.849356
C14182	3	137218	0.121473	IA Britain (post-200 BCE)	0.849356	1.62086	0.524016	1.62086	IA Britain	IA Britain (post-200 BCE)	IA/Roman/LA Central Europe II	-0.0518978	0.849356
C14182	3	137218	0.121473	IA/Roman/LA Central Europe II	-0.0518978	0.170288	-0.304764	1.62086	IA Britain	IA Britain (post-200 BCE)	IA/Roman/LA Central Europe II	-0.0518978	0.849356
C14182	3	137219	0.436098	IA Britain	3.69934	4.56708	0.81	5.6633	IA Britain	IA Britain (post-200 BCE)	IA/Roman/LA Central Europe III	-3.906	3.69934
C14182	3	137219	0.436098	IA Britain (post-200 BCE)	-3.906	5.6633	-0.689703	5.6633	IA Britain	IA Britain (post-200 BCE)	IA/Roman/LA Central Europe III	-3.906	3.69934
C14182	3	137219	0.436098	IA/Roman/LA Central Europe III	1.20666	1.17919	1.0233	5.6633	IA Britain	IA Britain (post-200 BCE)	IA/Roman/LA Central Europe III	-3.906	3.69934
C14182	3	137220	0.319681	IA Britain	-4.65204	6.73688	-0.690533	6.73688	IA Britain	IA Britain (post-200 BCE)	Imperial Italy	-4.65204	5.33121
C14182	3	137220	0.319681	IA Britain (post-200 BCE)	5.33121	6.40766	0.832006	6.73688	IA Britain	IA Britain (post-200 BCE)	Imperial Italy	-4.65204	5.33121
C14182	3	137220	0.319681	Imperial Italy	0.320823	0.366089	0.876353	6.73688	IA Britain	IA Britain (post-200 BCE)	Imperial Italy	-4.65204	5.33121
C14182	3	137221	0.23691	IA Britain	1.13658	1.45602	0.780608	1.47503	IA Britain	IA Britain (post-200 BCE)	IA Scandinavia II	-0.141531	1.13658
C14182	3	137221	0.23691	IA Britain (post-200 BCE)	-0.141531	1.47503	-0.0959507	1.47503	IA Britain	IA Britain (post-200 BCE)	IA Scandinavia II	-0.141531	1.13658
C14182	3	137221	0.23691	IA Scandinavia II	0.00494713	0.0609186	0.0812088	1.47503	IA Britain	IA Britain (post-200 BCE)	IA Scandinavia II	-0.141531	1.13658
C14182	3	137222	0.330726	IA Britain	-0.517947	1.25618	-0.412319	1.25618	IA Britain	IA Britain (post-200 BCE)	IA Scandinavia I	-0.517947	1.36849
C14182	3	137222	0.330726	IA Britain (post-200 BCE)	1.36849	1.23572	1.10744	1.25618	IA Britain	IA Britain (post-200 BCE)	IA Scandinavia I	-0.517947	1.36849
C14182	3	137222	0.330726	IA Scandinavia I	0.149456	0.0754793	1.98009	1.25618	IA Britain	IA Britain (post-200 BCE)	IA Scandinavia I	-0.517947	1.36849
C14182	3	137223	0.0443598	IA Britain	0.177608	30.7381	0.0057781	30.7381	IA Britain	IA Britain (post-200 BCE)	L Roman Portugal	-0.00365165	0.826044
C14182	3	137223	0.0443598	IA Britain (post-200 BCE)	0.826044	30.2509	0.0273064	30.7381	IA Britain	IA Britain (post-200 BCE)	L Roman Portugal	-0.00365165	0.826044
C14182	3	137223	0.0443598	L Roman Portugal	-0.00365165	0.503744	-0.00724902	30.7381	IA Britain	IA Britain (post-200 BCE)	L Roman Portugal	-0.00365165	0.826044
C14182	3	137224	0.0639974	IA Britain	-2.75804	318.488	-0.00865977	318.488	IA Britain	IA Britain (post-200 BCE)	Sarmatian	-2.75804	3.5268
C14182	3	137224	0.0639974	IA Britain (post-200 BCE)	3.5268	296.849	0.0118808	318.488	IA Britain	IA Britain (post-200 BCE)	Sarmatian	-2.75804	3.5268
C14182	3	137224	0.0639974	Sarmatian	0.231233	21.6434	0.0106838	318.488	IA Britain	IA Britain (post-200 BCE)	Sarmatian	-2.75804	3.5268
C14182	3	137225	0.047156	IA Britain	-0.0111807	26.0775	-0.000428751	26.0833	IA Britain	IA Britain (post-200 BCE)	IA Lithuania	-0.0111807	0.96937
C14182	3	137225	0.047156	IA Britain (post-200 BCE)	0.96937	26.0833	0.0371643	26.0833	IA Britain	IA Britain (post-200 BCE)	IA Lithuania	-0.0111807	0.96937
C14182	3	137225	0.047156	IA Lithuania	0.0418107	0.105871	0.394922	26.0833	IA Britain	IA Britain (post-200 BCE)	IA Lithuania	-0.0111807	0.96937
C14182	2	137226	0.103437	IA Britain	0.95535	0.162594	5.87568	0.162594	IA Britain	IA/Roman/LA Central Europe I	NA	0.0446504	0.95535
C14182	2	137226	0.103437	IA/Roman/LA Central Europe I	0.0446504	0.162594	0.274613	0.162594	IA Britain	IA/Roman/LA Central Europe I	NA	0.0446504	0.95535
C14182	3	137227	0.132391	IA Britain	0.866241	7.25498	0.1194	16.6582	IA Britain	IA/Roman/LA Central Europe I	IA/Roman/LA Central Europe II	-0.242393	0.866241
C14182	3	137227	0.132391	IA/Roman/LA Central Europe I	0.376152	16.6582	0.0225806	16.6582	IA Britain	IA/Roman/LA Central Europe I	IA/Roman/LA Central Europe II	-0.242393	0.866241
C14182	3	137227	0.132391	IA/Roman/LA Central Europe II	-0.242393	9.405	-0.0257728	16.6582	IA Britain	IA/Roman/LA Central Europe I	IA/Roman/LA Central Europe II	-0.242393	0.866241
C14182	3	137228	0.0978326	IA Britain	0.823081	0.192711	4.27106	0.249572	IA Britain	IA/Roman/LA Central Europe I	IA/Roman/LA Central Europe III	-0.107557	0.823081
C14182	3	137228	0.0978326	IA/Roman/LA Central Europe I	-0.107557	0.220641	-0.487476	0.249572	IA Britain	IA/Roman/LA Central Europe I	IA/Roman/LA Central Europe III	-0.107557	0.823081
C14182	3	137228	0.0978326	IA/Roman/LA Central Europe III	0.284477	0.249572	1.13986	0.249572	IA Britain	IA/Roman/LA Central Europe I	IA/Roman/LA Central Europe III	-0.107557	0.823081
C14182	3	137229	0.126519	IA Britain	0.443238	0.450861	0.983091	0.529826	IA Britain	IA/Roman/LA Central Europe I	Imperial Italy	-0.132516	0.689279
C14182	3	137229	0.126519	IA/Roman/LA Central Europe I	0.689279	0.529826	1.30095	0.529826	IA Britain	IA/Roman/LA Central Europe I	Imperial Italy	-0.132516	0.689279
C14182	3	137229	0.126519	Imperial Italy	-0.132516	0.110814	-1.19585	0.529826	IA Britain	IA/Roman/LA Central Europe I	Imperial Italy	-0.132516	0.689279
C14182	3	137230	0.322887	IA Britain	0.948146	0.180074	5.2653	0.180074	IA Britain	IA/Roman/LA Central Europe I	IA Scandinavia II	-0.0134333	0.948146
C14182	3	137230	0.322887	IA/Roman/LA Central Europe I	0.0652871	0.162972	0.400603	0.180074	IA Britain	IA/Roman/LA Central Europe I	IA Scandinavia II	-0.0134333	0.948146
C14182	3	137230	0.322887	IA Scandinavia II	-0.0134333	0.0541234	-0.248198	0.180074	IA Britain	IA/Roman/LA Central Europe I	IA Scandinavia II	-0.0134333	0.948146
C14182	3	137231	0.0954339	IA Britain	0.842649	0.188563	4.46878	0.188563	IA Britain	IA/Roman/LA Central Europe I	IA Scandinavia I	0.0704522	0.842649
C14182	3	137231	0.0954339	IA/Roman/LA Central Europe I	0.0704522	0.165133	0.42664	0.188563	IA Britain	IA/Roman/LA Central Europe I	IA Scandinavia I	0.0704522	0.842649
C14182	3	137231	0.0954339	IA Scandinavia I	0.0868992	0.0635524	1.36736	0.188563	IA Britain	IA/Roman/LA Central Europe I	IA Scandinavia I	0.0704522	0.842649
C14182	3	137232	0.0534171	IA Britain	0.944933	0.169535	5.57366	0.225213	IA Britain	IA/Roman/LA Central Europe I	L Roman Portugal	-0.0613777	0.944933
C14182	3	137232	0.0534171	IA/Roman/LA Central Europe I	0.116445	0.225213	0.517042	0.225213	IA Britain	IA/Roman/LA Central Europe I	L Roman Portugal	-0.0613777	0.944933
C14182	3	137232	0.0534171	L Roman Portugal	-0.0613777	0.113213	-0.542141	0.225213	IA Britain	IA/Roman/LA Central Europe I	L Roman Portugal	-0.0613777	0.944933
C14182	3	137233	0.258057	IA Britain	1.07948	0.180367	5.98491	0.180367	IA Britain	IA/Roman/LA Central Europe I	Sarmatian	-0.080508	1.07948
C14182	3	137233	0.258057	IA/Roman/LA Central Europe I	0.00102531	0.165502	0.00619518	0.180367	IA Britain	IA/Roman/LA Central Europe I	Sarmatian	-0.080508	1.07948
C14182	3	137233	0.258057	Sarmatian	-0.080508	0.085486	-0.941769	0.180367	IA Britain	IA/Roman/LA Central Europe I	Sarmatian	-0.080508	1.07948
C14182	3	137234	0.0443558	IA Britain	0.943007	0.224846	4.19402	0.224846	IA Britain	IA/Roman/LA Central Europe I	IA Lithuania	0.00931241	0.943007
C14182	3	137234	0.0443558	IA/Roman/LA Central Europe I	0.0476805	0.17248	0.276441	0.224846	IA Britain	IA/Roman/LA Central Europe I	IA Lithuania	0.00931241	0.943007
C14182	3	137234	0.0443558	IA Lithuania	0.00931241	0.0937977	0.0992819	0.224846	IA Britain	IA/Roman/LA Central Europe I	IA Lithuania	0.00931241	0.943007
C14182	2	137235	0.186508	IA Britain	1.01697	0.100641	10.1048	0.100641	IA Britain	IA/Roman/LA Central Europe II	NA	-0.0169661	1.01697
C14182	2	137235	0.186508	IA/Roman/LA Central Europe II	-0.0169661	0.100641	-0.168579	0.100641	IA Britain	IA/Roman/LA Central Europe II	NA	-0.0169661	1.01697
C14182	3	137236	0.240199	IA Britain	0.809442	0.179173	4.51765	0.253054	IA Britain	IA/Roman/LA Central Europe II	IA/Roman/LA Central Europe III	-0.157157	0.809442
C14182	3	137236	0.240199	IA/Roman/LA Central Europe II	-0.157157	0.147101	-1.06836	0.253054	IA Britain	IA/Roman/LA Central Europe II	IA/Roman/LA Central Europe III	-0.157157	0.809442
C14182	3	137236	0.240199	IA/Roman/LA Central Europe III	0.347714	0.253054	1.37407	0.253054	IA Britain	IA/Roman/LA Central Europe II	IA/Roman/LA Central Europe III	-0.157157	0.809442
C14182	3	137237	0.0872191	IA Britain	1.03295	0.26461	3.90364	0.386631	IA Britain	IA/Roman/LA Central Europe II	Imperial Italy	-0.0226347	1.03295
C14182	3	137237	0.0872191	IA/Roman/LA Central Europe II	-0.0103106	0.386631	-0.0266678	0.386631	IA Britain	IA/Roman/LA Central Europe II	Imperial Italy	-0.0226347	1.03295
C14182	3	137237	0.0872191	Imperial Italy	-0.0226347	0.149171	-0.151737	0.386631	IA Britain	IA/Roman/LA Central Europe II	Imperial Italy	-0.0226347	1.03295
C14182	3	137238	0.56445	IA Britain	1.01658	0.107199	9.4831	0.107199	IA Britain	IA/Roman/LA Central Europe II	IA Scandinavia II	-0.009775	1.01658
C14182	3	137238	0.56445	IA/Roman/LA Central Europe II	-0.009775	0.0975328	-0.100223	0.107199	IA Britain	IA/Roman/LA Central Europe II	IA Scandinavia II	-0.009775	1.01658
C14182	3	137238	0.56445	IA Scandinavia II	-0.00680197	0.0517225	-0.131509	0.107199	IA Britain	IA/Roman/LA Central Europe II	IA Scandinavia II	-0.009775	1.01658
C14182	3	137239	0.245196	IA Britain	0.93902	0.109732	8.55741	0.109732	IA Britain	IA/Roman/LA Central Europe II	IA Scandinavia I	-0.0376023	0.93902
C14182	3	137239	0.245196	IA/Roman/LA Central Europe II	-0.0376023	0.101596	-0.370116	0.109732	IA Britain	IA/Roman/LA Central Europe II	IA Scandinavia I	-0.0376023	0.93902
C14182	3	137239	0.245196	IA Scandinavia I	0.0985819	0.0596977	1.65135	0.109732	IA Britain	IA/Roman/LA Central Europe II	IA Scandinavia I	-0.0376023	0.93902
C14182	3	137240	0.0929114	IA Britain	1.01424	0.100044	10.1379	0.15957	IA Britain	IA/Roman/LA Central Europe II	L Roman Portugal	-0.00912421	1.01424
C14182	3	137240	0.0929114	IA/Roman/LA Central Europe II	-0.00912421	0.15957	-0.0571801	0.15957	IA Britain	IA/Roman/LA Central Europe II	L Roman Portugal	-0.00912421	1.01424
C14182	3	137240	0.0929114	L Roman Portugal	-0.00511365	0.130833	-0.0390855	0.15957	IA Britain	IA/Roman/LA Central Europe II	L Roman Portugal	-0.00912421	1.01424
C14182	3	137241	0.327499	IA Britain	1.05369	0.105616	9.97655	0.112414	IA Britain	IA/Roman/LA Central Europe II	Sarmatian	-0.0453281	1.05369
C14182	3	137241	0.327499	IA/Roman/LA Central Europe II	-0.0453281	0.112414	-0.403225	0.112414	IA Britain	IA/Roman/LA Central Europe II	Sarmatian	-0.0453281	1.05369
C14182	3	137241	0.327499	Sarmatian	-0.0083585	0.0869459	-0.0961345	0.112414	IA Britain	IA/Roman/LA Central Europe II	Sarmatian	-0.0453281	1.05369
C14182	3	137242	0.0868027	IA Britain	1.01598	0.137177	7.40637	0.137177	IA Britain	IA/Roman/LA Central Europe II	IA Lithuania	-0.0141548	1.01598
C14182	3	137242	0.0868027	IA/Roman/LA Central Europe II	-0.0141548	0.100058	-0.141466	0.137177	IA Britain	IA/Roman/LA Central Europe II	IA Lithuania	-0.0141548	1.01598
C14182	3	137242	0.0868027	IA Lithuania	-0.00182871	0.0855766	-0.0213693	0.137177	IA Britain	IA/Roman/LA Central Europe II	IA Lithuania	-0.0141548	1.01598
C14182	2	137243	0.148425	IA Britain	0.768976	0.18492	4.15843	0.18492	IA Britain	IA/Roman/LA Central Europe III	NA	0.231024	0.768976
C14182	2	137243	0.148425	IA/Roman/LA Central Europe III	0.231024	0.18492	1.24932	0.18492	IA Britain	IA/Roman/LA Central Europe III	NA	0.231024	0.768976
C14182	3	137244	0.0992716	IA Britain	0.727156	0.203805	3.5679	0.214968	IA Britain	IA/Roman/LA Central Europe III	Imperial Italy	-0.0526434	0.727156
C14182	3	137244	0.0992716	IA/Roman/LA Central Europe III	0.325487	0.214968	1.51412	0.214968	IA Britain	IA/Roman/LA Central Europe III	Imperial Italy	-0.0526434	0.727156
C14182	3	137244	0.0992716	Imperial Italy	-0.0526434	0.0772619	-0.681363	0.214968	IA Britain	IA/Roman/LA Central Europe III	Imperial Italy	-0.0526434	0.727156
C14182	3	137245	0.229312	IA Britain	0.951101	0.258223	3.68326	0.30238	IA Britain	IA/Roman/LA Central Europe III	IA Scandinavia II	-0.0189078	0.951101
C14182	3	137245	0.229312	IA/Roman/LA Central Europe III	0.0678065	0.30238	0.224242	0.30238	IA Britain	IA/Roman/LA Central Europe III	IA Scandinavia II	-0.0189078	0.951101
C14182	3	137245	0.229312	IA Scandinavia II	-0.0189078	0.0718508	-0.263154	0.30238	IA Britain	IA/Roman/LA Central Europe III	IA Scandinavia II	-0.0189078	0.951101
C14182	3	137246	0.119545	IA Britain	0.732262	0.230157	3.18158	0.285175	IA Britain	IA/Roman/LA Central Europe III	IA Scandinavia I	0.04217	0.732262
C14182	3	137246	0.119545	IA/Roman/LA Central Europe III	0.225568	0.285175	0.79098	0.285175	IA Britain	IA/Roman/LA Central Europe III	IA Scandinavia I	0.04217	0.732262
C14182	3	137246	0.119545	IA Scandinavia I	0.04217	0.0876057	0.481361	0.285175	IA Britain	IA/Roman/LA Central Europe III	IA Scandinavia I	0.04217	0.732262
C14182	3	137247	0.0998384	IA Britain	0.789503	0.183239	4.3086	0.198491	IA Britain	IA/Roman/LA Central Europe III	L Roman Portugal	-0.0733911	0.789503
C14182	3	137247	0.0998384	IA/Roman/LA Central Europe III	0.283888	0.198491	1.43023	0.198491	IA Britain	IA/Roman/LA Central Europe III	L Roman Portugal	-0.0733911	0.789503
C14182	3	137247	0.0998384	L Roman Portugal	-0.0733911	0.0930486	-0.788739	0.198491	IA Britain	IA/Roman/LA Central Europe III	L Roman Portugal	-0.0733911	0.789503
C14182	3	137248	0.237477	IA Britain	0.861086	0.177172	4.86017	0.190215	IA Britain	IA/Roman/LA Central Europe III	Sarmatian	-0.0833188	0.861086
C14182	3	137248	0.237477	IA/Roman/LA Central Europe III	0.222233	0.190215	1.16832	0.190215	IA Britain	IA/Roman/LA Central Europe III	Sarmatian	-0.0833188	0.861086
C14182	3	137248	0.237477	Sarmatian	-0.0833188	0.087474	-0.952497	0.190215	IA Britain	IA/Roman/LA Central Europe III	Sarmatian	-0.0833188	0.861086
C14182	3	137249	0.0780181	IA Britain	0.776863	0.17807	4.36268	0.214057	IA Britain	IA/Roman/LA Central Europe III	IA Lithuania	-0.0601572	0.776863
C14182	3	137249	0.0780181	IA/Roman/LA Central Europe III	0.283294	0.214057	1.32345	0.214057	IA Britain	IA/Roman/LA Central Europe III	IA Lithuania	-0.0601572	0.776863
C14182	3	137249	0.0780181	IA Lithuania	-0.0601572	0.106037	-0.567325	0.214057	IA Britain	IA/Roman/LA Central Europe III	IA Lithuania	-0.0601572	0.776863
C14182	2	137250	0.0685884	IA Britain	1.01297	0.0697427	14.5244	0.0697427	IA Britain	Imperial Italy	NA	-0.0129689	1.01297
C14182	2	137250	0.0685884	Imperial Italy	-0.0129689	0.0697427	-0.185954	0.0697427	IA Britain	Imperial Italy	NA	-0.0129689	1.01297
C14182	3	137251	0.218051	IA Britain	0.987617	0.0857784	11.5136	0.0857784	IA Britain	Imperial Italy	IA Scandinavia II	-0.00871579	0.987617
C14182	3	137251	0.218051	Imperial Italy	0.0210993	0.0687828	0.306752	0.0857784	IA Britain	Imperial Italy	IA Scandinavia II	-0.00871579	0.987617
C14182	3	137251	0.218051	IA Scandinavia II	-0.00871579	0.0526019	-0.165693	0.0857784	IA Britain	Imperial Italy	IA Scandinavia II	-0.00871579	0.987617
C14182	3	137252	0.0905661	IA Britain	0.937491	0.0814614	11.5084	0.0814614	IA Britain	Imperial Italy	IA Scandinavia I	-0.0395948	0.937491
C14182	3	137252	0.0905661	Imperial Italy	-0.0395948	0.0711314	-0.556643	0.0814614	IA Britain	Imperial Italy	IA Scandinavia I	-0.0395948	0.937491
C14182	3	137252	0.0905661	IA Scandinavia I	0.102103	0.0620138	1.64646	0.0814614	IA Britain	Imperial Italy	IA Scandinavia I	-0.0395948	0.937491
C14182	3	137253	0.0296702	IA Britain	1.02791	0.114691	8.96243	0.29517	IA Britain	Imperial Italy	L Roman Portugal	-0.0781751	1.02791
C14182	3	137253	0.0296702	Imperial Italy	0.0502633	0.215468	0.233274	0.29517	IA Britain	Imperial Italy	L Roman Portugal	-0.0781751	1.02791
C14182	3	137253	0.0296702	L Roman Portugal	-0.0781751	0.29517	-0.264847	0.29517	IA Britain	Imperial Italy	L Roman Portugal	-0.0781751	1.02791
C14182	3	137254	0.112353	IA Britain	1.02908	0.0791052	13.0091	0.123504	IA Britain	Imperial Italy	Sarmatian	-0.0511324	1.02908
C14182	3	137254	0.112353	Imperial Italy	0.0220475	0.110419	0.199671	0.123504	IA Britain	Imperial Italy	Sarmatian	-0.0511324	1.02908
C14182	3	137254	0.112353	Sarmatian	-0.0511324	0.123504	-0.414014	0.123504	IA Britain	Imperial Italy	Sarmatian	-0.0511324	1.02908
C14182	3	137255	0.0271207	IA Britain	0.999621	0.110393	9.05508	0.110393	IA Britain	Imperial Italy	IA Lithuania	-0.0173263	0.999621
C14182	3	137255	0.0271207	Imperial Italy	-0.0173263	0.0748794	-0.23139	0.110393	IA Britain	Imperial Italy	IA Lithuania	-0.0173263	0.999621
C14182	3	137255	0.0271207	IA Lithuania	0.0177058	0.0948917	0.186589	0.110393	IA Britain	Imperial Italy	IA Lithuania	-0.0173263	0.999621
C14182	2	137256	0.397466	IA Britain	1.00904	0.0521284	19.3568	0.0521284	IA Britain	IA Scandinavia II	NA	-0.00904027	1.00904
C14182	2	137256	0.397466	IA Scandinavia II	-0.00904027	0.0521284	-0.173423	0.0521284	IA Britain	IA Scandinavia II	NA	-0.00904027	1.00904
C14182	2	137257	0.175818	IA Britain	0.909513	0.0593293	15.3299	0.0593293	IA Britain	IA Scandinavia I	NA	0.0904866	0.909513
C14182	2	137257	0.175818	IA Scandinavia I	0.0904866	0.0593293	1.52516	0.0593293	IA Britain	IA Scandinavia I	NA	0.0904866	0.909513
C14182	3	137258	0.225525	IA Britain	0.9946	0.2371	4.19486	0.582446	IA Britain	IA Scandinavia I	IA Scandinavia II	-0.0179989	0.9946
C14182	3	137258	0.225525	IA Scandinavia I	0.0233993	0.366573	0.0638326	0.582446	IA Britain	IA Scandinavia I	IA Scandinavia II	-0.0179989	0.9946
C14182	3	137258	0.225525	IA Scandinavia II	-0.0179989	0.582446	-0.0309023	0.582446	IA Britain	IA Scandinavia I	IA Scandinavia II	-0.0179989	0.9946
C14182	2	137259	0.0759093	IA Britain	1.02401	0.0844224	12.1296	0.0844224	IA Britain	L Roman Portugal	NA	-0.0240063	1.02401
C14182	2	137259	0.0759093	L Roman Portugal	-0.0240063	0.0844224	-0.28436	0.0844224	IA Britain	L Roman Portugal	NA	-0.0240063	1.02401
C14182	3	137260	0.223934	IA Britain	0.997918	0.109513	9.11236	0.109513	IA Britain	L Roman Portugal	IA Scandinavia II	-0.00276054	0.997918
C14182	3	137260	0.223934	L Roman Portugal	0.00484255	0.084114	0.0575712	0.109513	IA Britain	L Roman Portugal	IA Scandinavia II	-0.00276054	0.997918
C14182	3	137260	0.223934	IA Scandinavia II	-0.00276054	0.0543386	-0.0508025	0.109513	IA Britain	L Roman Portugal	IA Scandinavia II	-0.00276054	0.997918
C14182	3	137261	0.123797	IA Britain	0.916399	0.104449	8.77362	0.104449	IA Britain	L Roman Portugal	IA Scandinavia I	-0.0306651	0.916399
C14182	3	137261	0.123797	L Roman Portugal	-0.0306651	0.0844864	-0.362959	0.104449	IA Britain	L Roman Portugal	IA Scandinavia I	-0.0306651	0.916399
C14182	3	137261	0.123797	IA Scandinavia I	0.114266	0.0636857	1.79422	0.104449	IA Britain	L Roman Portugal	IA Scandinavia I	-0.0306651	0.916399
C14182	3	137262	0.129943	IA Britain	1.03939	0.0925772	11.2273	0.130863	IA Britain	L Roman Portugal	Sarmatian	-0.0652339	1.03939
C14182	3	137262	0.129943	L Roman Portugal	-0.0652339	0.125194	-0.521062	0.130863	IA Britain	L Roman Portugal	Sarmatian	-0.0652339	1.03939
C14182	3	137262	0.129943	Sarmatian	0.0258452	0.130863	0.197497	0.130863	IA Britain	L Roman Portugal	Sarmatian	-0.0652339	1.03939
C14182	2	137263	0.237431	IA Britain	1.04175	0.0787701	13.2252	0.0787701	IA Britain	Sarmatian	NA	-0.0417478	1.04175
C14182	2	137263	0.237431	Sarmatian	-0.0417478	0.0787701	-0.529996	0.0787701	IA Britain	Sarmatian	NA	-0.0417478	1.04175
C14182	3	137264	0.534504	IA Britain	1.03535	0.0842913	12.283	0.0842913	IA Britain	Sarmatian	IA Scandinavia II	-0.021466	1.03535
C14182	3	137264	0.534504	Sarmatian	-0.021466	0.0823975	-0.260518	0.0842913	IA Britain	Sarmatian	IA Scandinavia II	-0.021466	1.03535
C14182	3	137264	0.534504	IA Scandinavia II	-0.0138868	0.0539042	-0.257619	0.0842913	IA Britain	Sarmatian	IA Scandinavia II	-0.021466	1.03535
C14182	3	137265	0.466137	IA Britain	0.999995	0.0815714	12.2591	0.0981881	IA Britain	Sarmatian	IA Scandinavia I	-0.138864	0.999995
C14182	3	137265	0.466137	Sarmatian	-0.138864	0.0981881	-1.41427	0.0981881	IA Britain	Sarmatian	IA Scandinavia I	-0.138864	0.999995
C14182	3	137265	0.466137	IA Scandinavia I	0.13887	0.0744078	1.86633	0.0981881	IA Britain	Sarmatian	IA Scandinavia I	-0.138864	0.999995
C14182	2	137266	0.0716584	IA Britain	0.987592	0.0863197	11.4411	0.0863197	IA Britain	IA Lithuania	NA	0.0124075	0.987592
C14182	2	137266	0.0716584	IA Lithuania	0.0124075	0.0863197	0.143739	0.0863197	IA Britain	IA Lithuania	NA	0.0124075	0.987592
C14182	3	137267	0.223339	IA Britain	1.01646	0.114499	8.87748	0.233274	IA Britain	IA Lithuania	IA Scandinavia II	-0.0231743	1.01646
C14182	3	137267	0.223339	IA Lithuania	-0.0231743	0.233274	-0.099344	0.233274	IA Britain	IA Lithuania	IA Scandinavia II	-0.0231743	1.01646
C14182	3	137267	0.223339	IA Scandinavia II	0.0067155	0.141262	0.0475393	0.233274	IA Britain	IA Lithuania	IA Scandinavia II	-0.0231743	1.01646
C14182	3	137268	0.167111	IA Britain	1.04051	0.152643	6.81665	0.238028	IA Britain	IA Lithuania	IA Scandinavia I	-0.24922	1.04051
C14182	3	137268	0.167111	IA Lithuania	-0.24922	0.238028	-1.04702	0.238028	IA Britain	IA Lithuania	IA Scandinavia I	-0.24922	1.04051
C14182	3	137268	0.167111	IA Scandinavia I	0.208707	0.115731	1.80337	0.238028	IA Britain	IA Lithuania	IA Scandinavia I	-0.24922	1.04051
C14182	3	137269	0.0308292	IA Britain	0.996848	0.153313	6.50204	0.153313	IA Britain	IA Lithuania	L Roman Portugal	-0.0199924	0.996848
C14182	3	137269	0.0308292	IA Lithuania	0.0231443	0.0968918	0.238867	0.153313	IA Britain	IA Lithuania	L Roman Portugal	-0.0199924	0.996848
C14182	3	137269	0.0308292	L Roman Portugal	-0.0199924	0.0915056	-0.218483	0.153313	IA Britain	IA Lithuania	L Roman Portugal	-0.0199924	0.996848
C14182	3	137270	0.129625	IA Britain	1.00856	0.0977842	10.3141	0.0977842	IA Britain	IA Lithuania	Sarmatian	-0.0481949	1.00856
C14182	3	137270	0.129625	IA Lithuania	0.0396367	0.0909237	0.435934	0.0977842	IA Britain	IA Lithuania	Sarmatian	-0.0481949	1.00856
C14182	3	137270	0.129625	Sarmatian	-0.0481949	0.0839016	-0.574422	0.0977842	IA Britain	IA Lithuania	Sarmatian	-0.0481949	1.00856
C14182	2	137272	0.0883746	IA Britain (post-200 BCE)	1.32868	0.150386	8.83507	0.150386	IA Britain (post-200 BCE)	IA/Roman/LA Central Europe I	NA	-0.328676	1.32868
C14182	2	137272	0.0883746	IA/Roman/LA Central Europe I	-0.328676	0.150386	-2.18554	0.150386	IA Britain (post-200 BCE)	IA/Roman/LA Central Europe I	NA	-0.328676	1.32868
C14182	3	137273	0.266208	IA Britain (post-200 BCE)	0.814765	0.633396	1.28634	1.39305	IA Britain (post-200 BCE)	IA/Roman/LA Central Europe I	IA/Roman/LA Central Europe II	-0.717289	0.902525
C14182	3	137273	0.266208	IA/Roman/LA Central Europe I	0.902525	1.39305	0.647878	1.39305	IA Britain (post-200 BCE)	IA/Roman/LA Central Europe I	IA/Roman/LA Central Europe II	-0.717289	0.902525
C14182	3	137273	0.266208	IA/Roman/LA Central Europe II	-0.717289	0.772021	-0.929106	1.39305	IA Britain (post-200 BCE)	IA/Roman/LA Central Europe I	IA/Roman/LA Central Europe II	-0.717289	0.902525
C14182	3	137274	0.0564668	IA Britain (post-200 BCE)	1.37428	0.169262	8.11925	0.263994	IA Britain (post-200 BCE)	IA/Roman/LA Central Europe I	IA/Roman/LA Central Europe III	-0.189614	1.37428
C14182	3	137274	0.0564668	IA/Roman/LA Central Europe I	-0.189614	0.23568	-0.804543	0.263994	IA Britain (post-200 BCE)	IA/Roman/LA Central Europe I	IA/Roman/LA Central Europe III	-0.189614	1.37428
C14182	3	137274	0.0564668	IA/Roman/LA Central Europe III	-0.184666	0.263994	-0.699506	0.263994	IA Britain (post-200 BCE)	IA/Roman/LA Central Europe I	IA/Roman/LA Central Europe III	-0.189614	1.37428
C14182	3	137275	0.0366123	IA Britain (post-200 BCE)	1.28819	0.511305	2.51942	0.673146	IA Britain (post-200 BCE)	IA/Roman/LA Central Europe I	Imperial Italy	-0.255321	1.28819
C14182	3	137275	0.0366123	IA/Roman/LA Central Europe I	-0.255321	0.673146	-0.379295	0.673146	IA Britain (post-200 BCE)	IA/Roman/LA Central Europe I	Imperial Italy	-0.255321	1.28819
C14182	3	137275	0.0366123	Imperial Italy	-0.0328733	0.173212	-0.189787	0.673146	IA Britain (post-200 BCE)	IA/Roman/LA Central Europe I	Imperial Italy	-0.255321	1.28819
C14182	3	137276	0.25192	IA Britain (post-200 BCE)	1.38733	0.156385	8.87121	0.156385	IA Britain (post-200 BCE)	IA/Roman/LA Central Europe I	IA Scandinavia II	-0.288715	1.38733
C14182	3	137276	0.25192	IA/Roman/LA Central Europe I	-0.288715	0.147039	-1.96352	0.156385	IA Britain (post-200 BCE)	IA/Roman/LA Central Europe I	IA Scandinavia II	-0.288715	1.38733
C14182	3	137276	0.25192	IA Scandinavia II	-0.098613	0.0524313	-1.8808	0.156385	IA Britain (post-200 BCE)	IA/Roman/LA Central Europe I	IA Scandinavia II	-0.288715	1.38733
C14182	3	137277	0.126094	IA Britain (post-200 BCE)	1.35776	0.152246	8.91819	0.152246	IA Britain (post-200 BCE)	IA/Roman/LA Central Europe I	IA Scandinavia I	-0.339969	1.35776
C14182	3	137277	0.126094	IA/Roman/LA Central Europe I	-0.339969	0.150549	-2.2582	0.152246	IA Britain (post-200 BCE)	IA/Roman/LA Central Europe I	IA Scandinavia I	-0.339969	1.35776
C14182	3	137277	0.126094	IA Scandinavia I	-0.0177909	0.0551333	-0.322689	0.152246	IA Britain (post-200 BCE)	IA/Roman/LA Central Europe I	IA Scandinavia I	-0.339969	1.35776
C14182	3	137278	0.035616	IA Britain (post-200 BCE)	1.36203	0.171275	7.95226	0.260552	IA Britain (post-200 BCE)	IA/Roman/LA Central Europe I	L Roman Portugal	-0.414611	1.36203
C14182	3	137278	0.035616	IA/Roman/LA Central Europe I	-0.414611	0.260552	-1.59128	0.260552	IA Britain (post-200 BCE)	IA/Roman/LA Central Europe I	L Roman Portugal	-0.414611	1.36203
C14182	3	137278	0.035616	L Roman Portugal	0.0525854	0.132572	0.396654	0.260552	IA Britain (post-200 BCE)	IA/Roman/LA Central Europe I	L Roman Portugal	-0.414611	1.36203
C14182	3	137279	0.258639	IA Britain (post-200 BCE)	1.35212	0.151503	8.92466	0.166244	IA Britain (post-200 BCE)	IA/Roman/LA Central Europe I	Sarmatian	-0.279646	1.35212
C14182	3	137279	0.258639	IA/Roman/LA Central Europe I	-0.279646	0.166244	-1.68214	0.166244	IA Britain (post-200 BCE)	IA/Roman/LA Central Europe I	Sarmatian	-0.279646	1.35212
C14182	3	137279	0.258639	Sarmatian	-0.072469	0.079022	-0.917074	0.166244	IA Britain (post-200 BCE)	IA/Roman/LA Central Europe I	Sarmatian	-0.279646	1.35212
C14182	3	137280	0.136521	IA Britain (post-200 BCE)	1.46062	0.173102	8.43789	0.173102	IA Britain (post-200 BCE)	IA/Roman/LA Central Europe I	IA Lithuania	-0.327576	1.46062
C14182	3	137280	0.136521	IA/Roman/LA Central Europe I	-0.327576	0.146698	-2.23299	0.173102	IA Britain (post-200 BCE)	IA/Roman/LA Central Europe I	IA Lithuania	-0.327576	1.46062
C14182	3	137280	0.136521	IA Lithuania	-0.133042	0.0831956	-1.59915	0.173102	IA Britain (post-200 BCE)	IA/Roman/LA Central Europe I	IA Lithuania	-0.327576	1.46062
C14182	2	137281	0.112771	IA Britain (post-200 BCE)	1.22967	0.0880588	13.9641	0.0880588	IA Britain (post-200 BCE)	IA/Roman/LA Central Europe II	NA	-0.229666	1.22967
C14182	2	137281	0.112771	IA/Roman/LA Central Europe II	-0.229666	0.0880588	-2.60809	0.0880588	IA Britain (post-200 BCE)	IA/Roman/LA Central Europe II	NA	-0.229666	1.22967
C14182	3	137282	0.0567755	IA Britain (post-200 BCE)	1.24109	0.195959	6.33341	0.318006	IA Britain (post-200 BCE)	IA/Roman/LA Central Europe II	IA/Roman/LA Central Europe III	-0.212078	1.24109
C14182	3	137282	0.0567755	IA/Roman/LA Central Europe II	-0.212078	0.166967	-1.27018	0.318006	IA Britain (post-200 BCE)	IA/Roman/LA Central Europe II	IA/Roman/LA Central Europe III	-0.212078	1.24109
C14182	3	137282	0.0567755	IA/Roman/LA Central Europe III	-0.0290134	0.318006	-0.0912354	0.318006	IA Britain (post-200 BCE)	IA/Roman/LA Central Europe II	IA/Roman/LA Central Europe III	-0.212078	1.24109
C14182	3	137283	0.143604	IA Britain (post-200 BCE)	1.44385	0.180362	8.00528	0.318413	IA Britain (post-200 BCE)	IA/Roman/LA Central Europe II	Imperial Italy	-0.629785	1.44385
C14182	3	137283	0.143604	IA/Roman/LA Central Europe II	-0.629785	0.318413	-1.97788	0.318413	IA Britain (post-200 BCE)	IA/Roman/LA Central Europe II	Imperial Italy	-0.629785	1.44385
C14182	3	137283	0.143604	Imperial Italy	0.185938	0.159064	1.16895	0.318413	IA Britain (post-200 BCE)	IA/Roman/LA Central Europe II	Imperial Italy	-0.629785	1.44385
C14182	3	137284	0.153907	IA Britain (post-200 BCE)	1.25637	0.0927033	13.5526	0.0927033	IA Britain (post-200 BCE)	IA/Roman/LA Central Europe II	IA Scandinavia II	-0.200751	1.25637
C14182	3	137284	0.153907	IA/Roman/LA Central Europe II	-0.200751	0.0878064	-2.2863	0.0927033	IA Britain (post-200 BCE)	IA/Roman/LA Central Europe II	IA Scandinavia II	-0.200751	1.25637
C14182	3	137284	0.153907	IA Scandinavia II	-0.0556162	0.0512432	-1.08534	0.0927033	IA Britain (post-200 BCE)	IA/Roman/LA Central Europe II	IA Scandinavia II	-0.200751	1.25637
C14182	3	137285	0.122686	IA Britain (post-200 BCE)	1.20957	0.0899641	13.4451	0.0951557	IA Britain (post-200 BCE)	IA/Roman/LA Central Europe II	IA Scandinavia I	-0.255647	1.20957
C14182	3	137285	0.122686	IA/Roman/LA Central Europe II	-0.255647	0.0951557	-2.68662	0.0951557	IA Britain (post-200 BCE)	IA/Roman/LA Central Europe II	IA Scandinavia I	-0.255647	1.20957
C14182	3	137285	0.122686	IA Scandinavia I	0.0460735	0.0576407	0.799323	0.0951557	IA Britain (post-200 BCE)	IA/Roman/LA Central Europe II	IA Scandinavia I	-0.255647	1.20957
C14182	3	137286	0.0660333	IA Britain (post-200 BCE)	1.20748	0.0881863	13.6924	0.161013	IA Britain (post-200 BCE)	IA/Roman/LA Central Europe II	L Roman Portugal	-0.35333	1.20748
C14182	3	137286	0.0660333	IA/Roman/LA Central Europe II	-0.35333	0.161013	-2.19442	0.161013	IA Britain (post-200 BCE)	IA/Roman/LA Central Europe II	L Roman Portugal	-0.35333	1.20748
C14182	3	137286	0.0660333	L Roman Portugal	0.145851	0.143115	1.01912	0.161013	IA Britain (post-200 BCE)	IA/Roman/LA Central Europe II	L Roman Portugal	-0.35333	1.20748
C14182	3	137287	0.237489	IA Britain (post-200 BCE)	1.22381	0.089147	13.728	0.113622	IA Britain (post-200 BCE)	IA/Roman/LA Central Europe II	Sarmatian	-0.279394	1.22381
C14182	3	137287	0.237489	IA/Roman/LA Central Europe II	-0.279394	0.113622	-2.45898	0.113622	IA Britain (post-200 BCE)	IA/Roman/LA Central Europe II	Sarmatian	-0.279394	1.22381
C14182	3	137287	0.237489	Sarmatian	0.0555861	0.0916796	0.606308	0.113622	IA Britain (post-200 BCE)	IA/Roman/LA Central Europe II	Sarmatian	-0.279394	1.22381
C14182	3	137288	0.0772014	IA Britain (post-200 BCE)	1.29594	0.113321	11.4359	0.113321	IA Britain (post-200 BCE)	IA/Roman/LA Central Europe II	IA Lithuania	-0.212684	1.29594
C14182	3	137288	0.0772014	IA/Roman/LA Central Europe II	-0.212684	0.0873466	-2.43494	0.113321	IA Britain (post-200 BCE)	IA/Roman/LA Central Europe II	IA Lithuania	-0.212684	1.29594
C14182	3	137288	0.0772014	IA Lithuania	-0.0832518	0.0819079	-1.01641	0.113321	IA Britain (post-200 BCE)	IA/Roman/LA Central Europe II	IA Lithuania	-0.212684	1.29594
C14182	2	137289	0.0254081	IA Britain (post-200 BCE)	1.32804	0.189833	6.99584	0.189833	IA Britain (post-200 BCE)	IA/Roman/LA Central Europe III	NA	-0.328039	1.32804
C14182	2	137289	0.0254081	IA/Roman/LA Central Europe III	-0.328039	0.189833	-1.72804	0.189833	IA Britain (post-200 BCE)	IA/Roman/LA Central Europe III	NA	-0.328039	1.32804
C14182	3	137290	0.0103176	IA Britain (post-200 BCE)	1.25746	0.245707	5.11775	0.314579	IA Britain (post-200 BCE)	IA/Roman/LA Central Europe III	Imperial Italy	-0.210943	1.25746
C14182	3	137290	0.0103176	IA/Roman/LA Central Europe III	-0.210943	0.314579	-0.670557	0.314579	IA Britain (post-200 BCE)	IA/Roman/LA Central Europe III	Imperial Italy	-0.210943	1.25746
C14182	3	137290	0.0103176	Imperial Italy	-0.0465214	0.0921768	-0.504697	0.314579	IA Britain (post-200 BCE)	IA/Roman/LA Central Europe III	Imperial Italy	-0.210943	1.25746
C14182	3	137291	0.0953114	IA Britain (post-200 BCE)	1.48751	0.219695	6.77081	0.26459	IA Britain (post-200 BCE)	IA/Roman/LA Central Europe III	IA Scandinavia II	-0.507532	1.48751
C14182	3	137291	0.0953114	IA/Roman/LA Central Europe III	-0.507532	0.26459	-1.91818	0.26459	IA Britain (post-200 BCE)	IA/Roman/LA Central Europe III	IA Scandinavia II	-0.507532	1.48751
C14182	3	137291	0.0953114	IA Scandinavia II	0.020021	0.0750668	0.26671	0.26459	IA Britain (post-200 BCE)	IA/Roman/LA Central Europe III	IA Scandinavia II	-0.507532	1.48751
C14182	3	137292	0.0372544	IA Britain (post-200 BCE)	1.49392	0.265886	5.61865	0.345393	IA Britain (post-200 BCE)	IA/Roman/LA Central Europe III	IA Scandinavia I	-0.641322	1.49392
C14182	3	137292	0.0372544	IA/Roman/LA Central Europe III	-0.641322	0.345393	-1.85679	0.345393	IA Britain (post-200 BCE)	IA/Roman/LA Central Europe III	IA Scandinavia I	-0.641322	1.49392
C14182	3	137292	0.0372544	IA Scandinavia I	0.1474	0.102621	1.43635	0.345393	IA Britain (post-200 BCE)	IA/Roman/LA Central Europe III	IA Scandinavia I	-0.641322	1.49392
C14182	3	137294	0.0340495	IA Britain (post-200 BCE)	1.3297	0.194288	6.84394	0.262058	IA Britain (post-200 BCE)	IA/Roman/LA Central Europe III	Sarmatian	-0.322309	1.3297
C14182	3	137294	0.0340495	IA/Roman/LA Central Europe III	-0.322309	0.262058	-1.22992	0.262058	IA Britain (post-200 BCE)	IA/Roman/LA Central Europe III	Sarmatian	-0.322309	1.3297
C14182	3	137294	0.0340495	Sarmatian	-0.00738701	0.109218	-0.0676357	0.262058	IA Britain (post-200 BCE)	IA/Roman/LA Central Europe III	Sarmatian	-0.322309	1.3297
C14182	2	137296	0.01813	IA Britain (post-200 BCE)	1.09771	0.0533277	20.5842	0.0533277	IA Britain (post-200 BCE)	Imperial Italy	NA	-0.0977105	1.09771
C14182	2	137296	0.01813	Imperial Italy	-0.0977105	0.0533277	-1.83227	0.0533277	IA Britain (post-200 BCE)	Imperial Italy	NA	-0.0977105	1.09771
C14182	3	137297	0.0347957	IA Britain (post-200 BCE)	1.14705	0.0662868	17.3043	0.0662868	IA Britain (post-200 BCE)	Imperial Italy	IA Scandinavia II	-0.0851601	1.14705
C14182	3	137297	0.0347957	Imperial Italy	-0.0618892	0.0545564	-1.13441	0.0662868	IA Britain (post-200 BCE)	Imperial Italy	IA Scandinavia II	-0.0851601	1.14705
C14182	3	137297	0.0347957	IA Scandinavia II	-0.0851601	0.0532178	-1.60022	0.0662868	IA Britain (post-200 BCE)	Imperial Italy	IA Scandinavia II	-0.0851601	1.14705
C14182	3	137298	0.0208522	IA Britain (post-200 BCE)	1.08529	0.0613892	17.6789	0.0618029	IA Britain (post-200 BCE)	Imperial Italy	IA Scandinavia I	-0.113361	1.08529
C14182	3	137298	0.0208522	Imperial Italy	-0.113361	0.0616827	-1.8378	0.0618029	IA Britain (post-200 BCE)	Imperial Italy	IA Scandinavia I	-0.113361	1.08529
C14182	3	137298	0.0208522	IA Scandinavia I	0.0280666	0.0618029	0.454131	0.0618029	IA Britain (post-200 BCE)	Imperial Italy	IA Scandinavia I	-0.113361	1.08529
C14182	3	137300	0.022923	IA Britain (post-200 BCE)	1.08434	0.0699336	15.5052	0.129242	IA Britain (post-200 BCE)	Imperial Italy	Sarmatian	-0.102415	1.08434
C14182	3	137300	0.022923	Imperial Italy	-0.102415	0.0990276	-1.03421	0.129242	IA Britain (post-200 BCE)	Imperial Italy	Sarmatian	-0.102415	1.08434
C14182	3	137300	0.022923	Sarmatian	0.0180793	0.129242	0.139887	0.129242	IA Britain (post-200 BCE)	Imperial Italy	Sarmatian	-0.102415	1.08434
C14182	3	137301	0.0155621	IA Britain (post-200 BCE)	1.19196	0.0921158	12.9398	0.100226	IA Britain (post-200 BCE)	Imperial Italy	IA Lithuania	-0.123747	1.19196
C14182	3	137301	0.0155621	Imperial Italy	-0.0682134	0.0596638	-1.1433	0.100226	IA Britain (post-200 BCE)	Imperial Italy	IA Lithuania	-0.123747	1.19196
C14182	3	137301	0.0155621	IA Lithuania	-0.123747	0.100226	-1.23468	0.100226	IA Britain (post-200 BCE)	Imperial Italy	IA Lithuania	-0.123747	1.19196
C14182	2	137302	0.0224105	IA Britain (post-200 BCE)	1.08787	0.0501226	21.7042	0.0501226	IA Britain (post-200 BCE)	IA Scandinavia II	NA	-0.0878725	1.08787
C14182	2	137302	0.0224105	IA Scandinavia II	-0.0878725	0.0501226	-1.75315	0.0501226	IA Britain (post-200 BCE)	IA Scandinavia II	NA	-0.0878725	1.08787
C14182	3	137306	0.0193002	IA Britain (post-200 BCE)	1.20188	0.0969698	12.3944	0.0969698	IA Britain (post-200 BCE)	L Roman Portugal	IA Scandinavia II	-0.109522	1.20188
C14182	3	137306	0.0193002	L Roman Portugal	-0.109522	0.0783013	-1.39872	0.0969698	IA Britain (post-200 BCE)	L Roman Portugal	IA Scandinavia II	-0.109522	1.20188
C14182	3	137306	0.0193002	IA Scandinavia II	-0.0923616	0.0512625	-1.80174	0.0969698	IA Britain (post-200 BCE)	L Roman Portugal	IA Scandinavia II	-0.109522	1.20188
C14182	3	137308	0.0126983	IA Britain (post-200 BCE)	1.13545	0.0790439	14.3648	0.140928	IA Britain (post-200 BCE)	L Roman Portugal	Sarmatian	-0.123553	1.13545
C14182	3	137308	0.0126983	L Roman Portugal	-0.123553	0.140928	-0.876713	0.140928	IA Britain (post-200 BCE)	L Roman Portugal	Sarmatian	-0.123553	1.13545
C14182	3	137308	0.0126983	Sarmatian	-0.0118952	0.137305	-0.0866336	0.140928	IA Britain (post-200 BCE)	L Roman Portugal	Sarmatian	-0.123553	1.13545
C14182	2	137309	0.0224407	IA Britain (post-200 BCE)	1.10367	0.0707985	15.589	0.0707985	IA Britain (post-200 BCE)	Sarmatian	NA	-0.103674	1.10367
C14182	2	137309	0.0224407	Sarmatian	-0.103674	0.0707985	-1.46435	0.0707985	IA Britain (post-200 BCE)	Sarmatian	NA	-0.103674	1.10367
C14182	3	137310	0.0361794	IA Britain (post-200 BCE)	1.12767	0.0745444	15.1275	0.0765602	IA Britain (post-200 BCE)	Sarmatian	IA Scandinavia II	-0.0755875	1.12767
C14182	3	137310	0.0361794	Sarmatian	-0.0520821	0.0765602	-0.680276	0.0765602	IA Britain (post-200 BCE)	Sarmatian	IA Scandinavia II	-0.0755875	1.12767
C14182	3	137310	0.0361794	IA Scandinavia II	-0.0755875	0.0536315	-1.40939	0.0765602	IA Britain (post-200 BCE)	Sarmatian	IA Scandinavia II	-0.0755875	1.12767
C14182	3	137311	0.0282519	IA Britain (post-200 BCE)	1.09494	0.0714353	15.3277	0.100445	IA Britain (post-200 BCE)	Sarmatian	IA Scandinavia I	-0.150455	1.09494
C14182	3	137311	0.0282519	Sarmatian	-0.150455	0.100445	-1.49789	0.100445	IA Britain (post-200 BCE)	Sarmatian	IA Scandinavia I	-0.150455	1.09494
C14182	3	137311	0.0282519	IA Scandinavia I	0.0555135	0.0735049	0.755236	0.100445	IA Britain (post-200 BCE)	Sarmatian	IA Scandinavia I	-0.150455	1.09494
C14182	2	137318	0.0821391	IA/Roman/LA Central Europe I	2.50399	0.263489	9.50323	0.263489	IA/Roman/LA Central Europe I	IA/Roman/LA Central Europe II	NA	-1.50399	2.50399
C14182	2	137318	0.0821391	IA/Roman/LA Central Europe II	-1.50399	0.263489	-5.708	0.263489	IA/Roman/LA Central Europe I	IA/Roman/LA Central Europe II	NA	-1.50399	2.50399
C14182	3	137319	0.528962	IA/Roman/LA Central Europe I	1.80511	0.335482	5.38063	0.335482	IA/Roman/LA Central Europe I	IA/Roman/LA Central Europe II	IA/Roman/LA Central Europe III	-1.43705	1.80511
C14182	3	137319	0.528962	IA/Roman/LA Central Europe II	-1.43705	0.23453	-6.12734	0.335482	IA/Roman/LA Central Europe I	IA/Roman/LA Central Europe II	IA/Roman/LA Central Europe III	-1.43705	1.80511
C14182	3	137319	0.528962	IA/Roman/LA Central Europe III	0.631943	0.250487	2.52285	0.335482	IA/Roman/LA Central Europe I	IA/Roman/LA Central Europe II	IA/Roman/LA Central Europe III	-1.43705	1.80511
C14182	3	137320	0.0431439	IA/Roman/LA Central Europe I	2.27578	0.424293	5.36369	0.576984	IA/Roman/LA Central Europe I	IA/Roman/LA Central Europe II	Imperial Italy	-1.21631	2.27578
C14182	3	137320	0.0431439	IA/Roman/LA Central Europe II	-1.21631	0.576984	-2.10804	0.576984	IA/Roman/LA Central Europe I	IA/Roman/LA Central Europe II	Imperial Italy	-1.21631	2.27578
C14182	3	137320	0.0431439	Imperial Italy	-0.0594719	0.189808	-0.313326	0.576984	IA/Roman/LA Central Europe I	IA/Roman/LA Central Europe II	Imperial Italy	-1.21631	2.27578
C14182	3	137321	0.463011	IA/Roman/LA Central Europe I	2.38758	0.244829	9.75202	0.248751	IA/Roman/LA Central Europe I	IA/Roman/LA Central Europe II	IA Scandinavia II	-1.49278	2.38758
C14182	3	137321	0.463011	IA/Roman/LA Central Europe II	-1.49278	0.248751	-6.00108	0.248751	IA/Roman/LA Central Europe I	IA/Roman/LA Central Europe II	IA Scandinavia II	-1.49278	2.38758
C14182	3	137321	0.463011	IA Scandinavia II	0.1052	0.0788187	1.33471	0.248751	IA/Roman/LA Central Europe I	IA/Roman/LA Central Europe II	IA Scandinavia II	-1.49278	2.38758
C14182	3	137322	0.58567	IA/Roman/LA Central Europe I	2.39499	0.25505	9.39027	0.272544	IA/Roman/LA Central Europe I	IA/Roman/LA Central Europe II	IA Scandinavia I	-1.62758	2.39499
C14182	3	137322	0.58567	IA/Roman/LA Central Europe II	-1.62758	0.272544	-5.9718	0.272544	IA/Roman/LA Central Europe I	IA/Roman/LA Central Europe II	IA Scandinavia I	-1.62758	2.39499
C14182	3	137322	0.58567	IA Scandinavia I	0.232588	0.087275	2.665	0.272544	IA/Roman/LA Central Europe I	IA/Roman/LA Central Europe II	IA Scandinavia I	-1.62758	2.39499
C14182	3	137323	0.0987925	IA/Roman/LA Central Europe I	2.52169	0.276151	9.13158	0.279229	IA/Roman/LA Central Europe I	IA/Roman/LA Central Europe II	L Roman Portugal	-1.47241	2.52169
C14182	3	137323	0.0987925	IA/Roman/LA Central Europe II	-1.47241	0.279229	-5.27311	0.279229	IA/Roman/LA Central Europe I	IA/Roman/LA Central Europe II	L Roman Portugal	-1.47241	2.52169
C14182	3	137323	0.0987925	L Roman Portugal	-0.0492837	0.194387	-0.253534	0.279229	IA/Roman/LA Central Europe I	IA/Roman/LA Central Europe II	L Roman Portugal	-1.47241	2.52169
C14182	3	137324	0.127492	IA/Roman/LA Central Europe I	2.36975	0.263227	9.00267	0.299782	IA/Roman/LA Central Europe I	IA/Roman/LA Central Europe II	Sarmatian	-1.63906	2.36975
C14182	3	137324	0.127492	IA/Roman/LA Central Europe II	-1.63906	0.299782	-5.46751	0.299782	IA/Roman/LA Central Europe I	IA/Roman/LA Central Europe II	Sarmatian	-1.63906	2.36975
C14182	3	137324	0.127492	Sarmatian	0.269311	0.169988	1.58429	0.299782	IA/Roman/LA Central Europe I	IA/Roman/LA Central Europe II	Sarmatian	-1.63906	2.36975
C14182	3	137325	0.215525	IA/Roman/LA Central Europe I	2.20977	0.264922	8.3412	0.264922	IA/Roman/LA Central Europe I	IA/Roman/LA Central Europe II	IA Lithuania	-1.44631	2.20977
C14182	3	137325	0.215525	IA/Roman/LA Central Europe II	-1.44631	0.251444	-5.752	0.264922	IA/Roman/LA Central Europe I	IA/Roman/LA Central Europe II	IA Lithuania	-1.44631	2.20977
C14182	3	137325	0.215525	IA Lithuania	0.236536	0.109021	2.16963	0.264922	IA/Roman/LA Central Europe I	IA/Roman/LA Central Europe II	IA Lithuania	-1.44631	2.20977
C14182	3	137328	0.577474	IA/Roman/LA Central Europe I	-10.6938	13.987	-0.764547	17.6297	IA/Roman/LA Central Europe I	IA/Roman/LA Central Europe III	IA Scandinavia II	-10.6938	14.7133
C14182	3	137328	0.577474	IA/Roman/LA Central Europe III	14.7133	17.6297	0.834575	17.6297	IA/Roman/LA Central Europe I	IA/Roman/LA Central Europe III	IA Scandinavia II	-10.6938	14.7133
C14182	3	137328	0.577474	IA Scandinavia II	-3.01955	3.70068	-0.815944	17.6297	IA/Roman/LA Central Europe I	IA/Roman/LA Central Europe III	IA Scandinavia II	-10.6938	14.7133
C14182	3	137329	0.113127	IA/Roman/LA Central Europe I	-3.82783	2.55293	-1.49939	3.28169	IA/Roman/LA Central Europe I	IA/Roman/LA Central Europe III	IA Scandinavia I	-3.82783	6.21552
C14182	3	137329	0.113127	IA/Roman/LA Central Europe III	6.21552	3.28169	1.894	3.28169	IA/Roman/LA Central Europe I	IA/Roman/LA Central Europe III	IA Scandinavia I	-3.82783	6.21552
C14182	3	137329	0.113127	IA Scandinavia I	-1.38768	0.78604	-1.76541	3.28169	IA/Roman/LA Central Europe I	IA/Roman/LA Central Europe III	IA Scandinavia I	-3.82783	6.21552
C14182	3	137336	0.0350817	IA/Roman/LA Central Europe I	1.04058	0.163458	6.36603	0.258486	IA/Roman/LA Central Europe I	Imperial Italy	L Roman Portugal	-0.722933	1.04058
C14182	3	137336	0.0350817	Imperial Italy	-0.722933	0.135416	-5.33861	0.258486	IA/Roman/LA Central Europe I	Imperial Italy	L Roman Portugal	-0.722933	1.04058
C14182	3	137336	0.0350817	L Roman Portugal	0.682358	0.258486	2.63982	0.258486	IA/Roman/LA Central Europe I	Imperial Italy	L Roman Portugal	-0.722933	1.04058
C14182	3	137357	0.358362	IA/Roman/LA Central Europe II	-1.2821	0.322072	-3.9808	0.40945	IA/Roman/LA Central Europe II	IA/Roman/LA Central Europe III	IA Scandinavia II	-1.2821	2.74614
C14182	3	137357	0.358362	IA/Roman/LA Central Europe III	2.74614	0.40945	6.70689	0.40945	IA/Roman/LA Central Europe II	IA/Roman/LA Central Europe III	IA Scandinavia II	-1.2821	2.74614
C14182	3	137357	0.358362	IA Scandinavia II	-0.464035	0.155253	-2.9889	0.40945	IA/Roman/LA Central Europe II	IA/Roman/LA Central Europe III	IA Scandinavia II	-1.2821	2.74614
C14182	3	137358	0.0702173	IA/Roman/LA Central Europe II	-1.02324	0.273492	-3.74137	0.344058	IA/Roman/LA Central Europe II	IA/Roman/LA Central Europe III	IA Scandinavia I	-1.02324	2.43248
C14182	3	137358	0.0702173	IA/Roman/LA Central Europe III	2.43248	0.344058	7.06996	0.344058	IA/Roman/LA Central Europe II	IA/Roman/LA Central Europe III	IA Scandinavia I	-1.02324	2.43248
C14182	3	137358	0.0702173	IA Scandinavia I	-0.409242	0.151646	-2.69866	0.344058	IA/Roman/LA Central Europe II	IA/Roman/LA Central Europe III	IA Scandinavia I	-1.02324	2.43248
C14182	3	137361	0.0151177	IA/Roman/LA Central Europe II	-1.51005	0.449612	-3.35855	0.740614	IA/Roman/LA Central Europe II	IA/Roman/LA Central Europe III	IA Lithuania	-1.51005	3.36708
C14182	3	137361	0.0151177	IA/Roman/LA Central Europe III	3.36708	0.740614	4.54634	0.740614	IA/Roman/LA Central Europe II	IA/Roman/LA Central Europe III	IA Lithuania	-1.51005	3.36708
C14182	3	137361	0.0151177	IA Lithuania	-0.857039	0.363099	-2.36034	0.740614	IA/Roman/LA Central Europe II	IA/Roman/LA Central Europe III	IA Lithuania	-1.51005	3.36708
C14182	3	137385	0.110605	IA/Roman/LA Central Europe III	1.97843	0.195443	10.1228	0.195443	IA/Roman/LA Central Europe III	Imperial Italy	IA Scandinavia II	-0.509724	1.97843
C14182	3	137385	0.110605	Imperial Italy	-0.509724	0.124558	-4.09226	0.195443	IA/Roman/LA Central Europe III	Imperial Italy	IA Scandinavia II	-0.509724	1.97843
C14182	3	137385	0.110605	IA Scandinavia II	-0.468705	0.12211	-3.83838	0.195443	IA/Roman/LA Central Europe III	Imperial Italy	IA Scandinavia II	-0.509724	1.97843
C14182	3	137386	0.0258707	IA/Roman/LA Central Europe III	1.75137	0.159877	10.9545	0.159877	IA/Roman/LA Central Europe III	Imperial Italy	IA Scandinavia I	-0.379669	1.75137
C14182	3	137386	0.0258707	Imperial Italy	-0.379669	0.114778	-3.30787	0.159877	IA/Roman/LA Central Europe III	Imperial Italy	IA Scandinavia I	-0.379669	1.75137
C14182	3	137386	0.0258707	IA Scandinavia I	-0.371703	0.129515	-2.86997	0.159877	IA/Roman/LA Central Europe III	Imperial Italy	IA Scandinavia I	-0.379669	1.75137
C14182	3	137392	0.117745	IA/Roman/LA Central Europe III	0.0743537	0.444114	0.16742	1.05256	IA/Roman/LA Central Europe III	IA Scandinavia I	IA Scandinavia II	-2.28853	3.21418
C14182	3	137392	0.117745	IA Scandinavia I	-2.28853	0.667039	-3.43088	1.05256	IA/Roman/LA Central Europe III	IA Scandinavia I	IA Scandinavia II	-2.28853	3.21418
C14182	3	137392	0.117745	IA Scandinavia II	3.21418	1.05256	3.05367	1.05256	IA/Roman/LA Central Europe III	IA Scandinavia I	IA Scandinavia II	-2.28853	3.21418
C14182	3	137434	0.0216929	Sarmatian	0.60795	0.315231	1.92859	0.451755	Sarmatian	IA Scandinavia I	IA Scandinavia II	-2.59732	2.98937
C14182	3	137434	0.0216929	IA Scandinavia I	-2.59732	0.451755	-5.74939	0.451755	Sarmatian	IA Scandinavia I	IA Scandinavia II	-2.59732	2.98937
C14182	3	137434	0.0216929	IA Scandinavia II	2.98937	0.419417	7.12743	0.451755	Sarmatian	IA Scandinavia I	IA Scandinavia II	-2.59732	2.98937
C14185	1	152692	0.0152544	IA Britain	1	1.70649e-13	5.85998e+12	1.70649e-13	IA Britain	NA	NA	1	1
C14185	2	152693	0.37289	IA Britain	2.33208	1.69292	1.37755	1.69292	IA Britain	IA Britain (post-200 BCE)	NA	-1.33208	2.33208
C14185	2	152693	0.37289	IA Britain (post-200 BCE)	-1.33208	1.69292	-0.786857	1.69292	IA Britain	IA Britain (post-200 BCE)	NA	-1.33208	2.33208
C14185	3	152694	0.610963	IA Britain	2.50737	1.54167	1.6264	1.66158	IA Britain	IA Britain (post-200 BCE)	IA/Roman/LA Central Europe I	-1.88375	2.50737
C14185	3	152694	0.610963	IA Britain (post-200 BCE)	-1.88375	1.66158	-1.13371	1.66158	IA Britain	IA Britain (post-200 BCE)	IA/Roman/LA Central Europe I	-1.88375	2.50737
C14185	3	152694	0.610963	IA/Roman/LA Central Europe I	0.376385	0.234203	1.60709	1.66158	IA Britain	IA Britain (post-200 BCE)	IA/Roman/LA Central Europe I	-1.88375	2.50737
C14185	3	152695	0.76194	IA Britain	2.47735	1.18552	2.08968	1.2456	IA Britain	IA Britain (post-200 BCE)	IA/Roman/LA Central Europe II	-1.76591	2.47735
C14185	3	152695	0.76194	IA Britain (post-200 BCE)	-1.76591	1.2456	-1.41771	1.2456	IA Britain	IA Britain (post-200 BCE)	IA/Roman/LA Central Europe II	-1.76591	2.47735
C14185	3	152695	0.76194	IA/Roman/LA Central Europe II	0.288554	0.152078	1.89741	1.2456	IA Britain	IA Britain (post-200 BCE)	IA/Roman/LA Central Europe II	-1.76591	2.47735
C14185	3	152696	0.452913	IA Britain	2.81754	2.85117	0.988206	3.53775	IA Britain	IA Britain (post-200 BCE)	IA/Roman/LA Central Europe III	-2.07215	2.81754
C14185	3	152696	0.452913	IA Britain (post-200 BCE)	-2.07215	3.53775	-0.585726	3.53775	IA Britain	IA Britain (post-200 BCE)	IA/Roman/LA Central Europe III	-2.07215	2.81754
C14185	3	152696	0.452913	IA/Roman/LA Central Europe III	0.254614	0.761355	0.334422	3.53775	IA Britain	IA Britain (post-200 BCE)	IA/Roman/LA Central Europe III	-2.07215	2.81754
C14185	3	152697	0.889396	IA Britain	3.2359	2.07928	1.55626	2.07928	IA Britain	IA Britain (post-200 BCE)	Imperial Italy	-2.23233	3.2359
C14185	3	152697	0.889396	IA Britain (post-200 BCE)	-2.23233	1.96295	-1.13723	2.07928	IA Britain	IA Britain (post-200 BCE)	Imperial Italy	-2.23233	3.2359
C14185	3	152697	0.889396	Imperial Italy	-0.0035751	0.155606	-0.0229753	2.07928	IA Britain	IA Britain (post-200 BCE)	Imperial Italy	-2.23233	3.2359
C14185	3	152698	0.315717	IA Britain	1.75175	1.60227	1.09329	1.61505	IA Britain	IA Britain (post-200 BCE)	IA Scandinavia II	-0.685918	1.75175
C14185	3	152698	0.315717	IA Britain (post-200 BCE)	-0.685918	1.61505	-0.424705	1.61505	IA Britain	IA Britain (post-200 BCE)	IA Scandinavia II	-0.685918	1.75175
C14185	3	152698	0.315717	IA Scandinavia II	-0.0658338	0.0614024	-1.07217	1.61505	IA Britain	IA Britain (post-200 BCE)	IA Scandinavia II	-0.685918	1.75175
C14185	3	152699	0.274892	IA Britain	1.77552	1.7598	1.00893	1.7598	IA Britain	IA Britain (post-200 BCE)	IA Scandinavia I	-0.747953	1.77552
C14185	3	152699	0.274892	IA Britain (post-200 BCE)	-0.747953	1.74228	-0.429296	1.7598	IA Britain	IA Britain (post-200 BCE)	IA Scandinavia I	-0.747953	1.77552
C14185	3	152699	0.274892	IA Scandinavia I	-0.0275623	0.0677269	-0.406963	1.7598	IA Britain	IA Britain (post-200 BCE)	IA Scandinavia I	-0.747953	1.77552
C14185	3	152700	0.499253	IA Britain	1.79467	1.04983	1.70949	1.04983	IA Britain	IA Britain (post-200 BCE)	L Roman Portugal	-0.93291	1.79467
C14185	3	152700	0.499253	IA Britain (post-200 BCE)	-0.93291	1.03898	-0.897908	1.04983	IA Britain	IA Britain (post-200 BCE)	L Roman Portugal	-0.93291	1.79467
C14185	3	152700	0.499253	L Roman Portugal	0.13824	0.0913881	1.51267	1.04983	IA Britain	IA Britain (post-200 BCE)	L Roman Portugal	-0.93291	1.79467
C14185	3	152701	0.46143	IA Britain	1.13766	1.2083	0.941545	1.2083	IA Britain	IA Britain (post-200 BCE)	Sarmatian	-0.303808	1.13766
C14185	3	152701	0.46143	IA Britain (post-200 BCE)	-0.303808	1.13095	-0.268632	1.2083	IA Britain	IA Britain (post-200 BCE)	Sarmatian	-0.303808	1.13766
C14185	3	152701	0.46143	Sarmatian	0.166143	0.124365	1.33593	1.2083	IA Britain	IA Britain (post-200 BCE)	Sarmatian	-0.303808	1.13766
C14185	3	152702	0.28618	IA Britain	2.30894	1.6551	1.39504	1.6551	IA Britain	IA Britain (post-200 BCE)	IA Lithuania	-1.22554	2.30894
C14185	3	152702	0.28618	IA Britain (post-200 BCE)	-1.22554	1.64265	-0.746076	1.6551	IA Britain	IA Britain (post-200 BCE)	IA Lithuania	-1.22554	2.30894
C14185	3	152702	0.28618	IA Lithuania	-0.0833951	0.0998603	-0.835117	1.6551	IA Britain	IA Britain (post-200 BCE)	IA Lithuania	-1.22554	2.30894
C14185	2	152703	0.0615875	IA Britain	0.628881	0.172763	3.64014	0.172763	IA Britain	IA/Roman/LA Central Europe I	NA	0.371119	0.628881
C14185	2	152703	0.0615875	IA/Roman/LA Central Europe I	0.371119	0.172763	2.14815	0.172763	IA Britain	IA/Roman/LA Central Europe I	NA	0.371119	0.628881
C14185	3	152704	0.29938	IA Britain	1.24707	0.594108	2.09906	1.34958	IA Britain	IA/Roman/LA Central Europe I	IA/Roman/LA Central Europe II	-1.19251	1.24707
C14185	3	152704	0.29938	IA/Roman/LA Central Europe I	-1.19251	1.34958	-0.883614	1.34958	IA Britain	IA/Roman/LA Central Europe I	IA/Roman/LA Central Europe II	-1.19251	1.24707
C14185	3	152704	0.29938	IA/Roman/LA Central Europe II	0.94544	0.780216	1.21177	1.34958	IA Britain	IA/Roman/LA Central Europe I	IA/Roman/LA Central Europe II	-1.19251	1.24707
C14185	3	152705	0.0450161	IA Britain	0.615642	0.193431	3.18276	0.205705	IA Britain	IA/Roman/LA Central Europe I	IA/Roman/LA Central Europe III	0.0307499	0.615642
C14185	3	152705	0.0450161	IA/Roman/LA Central Europe I	0.353608	0.205705	1.719	0.205705	IA Britain	IA/Roman/LA Central Europe I	IA/Roman/LA Central Europe III	0.0307499	0.615642
C14185	3	152705	0.0450161	IA/Roman/LA Central Europe III	0.0307499	0.202766	0.151652	0.205705	IA Britain	IA/Roman/LA Central Europe I	IA/Roman/LA Central Europe III	0.0307499	0.615642
C14185	3	152706	0.270254	IA Britain	0.995572	0.445842	2.23301	0.548989	IA Britain	IA/Roman/LA Central Europe I	Imperial Italy	-0.248229	0.995572
C14185	3	152706	0.270254	IA/Roman/LA Central Europe I	-0.248229	0.548989	-0.452157	0.548989	IA Britain	IA/Roman/LA Central Europe I	Imperial Italy	-0.248229	0.995572
C14185	3	152706	0.270254	Imperial Italy	0.252658	0.1278	1.97698	0.548989	IA Britain	IA/Roman/LA Central Europe I	Imperial Italy	-0.248229	0.995572
C14185	3	152707	0.0229166	IA Britain	0.630472	0.189824	3.32136	0.189824	IA Britain	IA/Roman/LA Central Europe I	IA Scandinavia II	0.00189617	0.630472
C14185	3	152707	0.0229166	IA/Roman/LA Central Europe I	0.367631	0.176272	2.08559	0.189824	IA Britain	IA/Roman/LA Central Europe I	IA Scandinavia II	0.00189617	0.630472
C14185	3	152707	0.0229166	IA Scandinavia II	0.00189617	0.0539061	0.0351755	0.189824	IA Britain	IA/Roman/LA Central Europe I	IA Scandinavia II	0.00189617	0.630472
C14185	3	152708	0.0834091	IA Britain	0.515512	0.18987	2.71508	0.18987	IA Britain	IA/Roman/LA Central Europe I	IA Scandinavia I	0.092385	0.515512
C14185	3	152708	0.0834091	IA/Roman/LA Central Europe I	0.392103	0.169415	2.31445	0.18987	IA Britain	IA/Roman/LA Central Europe I	IA Scandinavia I	0.092385	0.515512
C14185	3	152708	0.0834091	IA Scandinavia I	0.092385	0.0605593	1.52553	0.18987	IA Britain	IA/Roman/LA Central Europe I	IA Scandinavia I	0.092385	0.515512
C14185	3	152709	0.0570225	IA Britain	0.698474	0.183248	3.81164	0.254732	IA Britain	IA/Roman/LA Central Europe I	L Roman Portugal	0.133958	0.698474
C14185	3	152709	0.0570225	IA/Roman/LA Central Europe I	0.133958	0.254732	0.52588	0.254732	IA Britain	IA/Roman/LA Central Europe I	L Roman Portugal	0.133958	0.698474
C14185	3	152709	0.0570225	L Roman Portugal	0.167567	0.123067	1.3616	0.254732	IA Britain	IA/Roman/LA Central Europe I	L Roman Portugal	0.133958	0.698474
C14185	3	152710	0.635305	IA Britain	0.479026	0.174924	2.73848	0.175362	IA Britain	IA/Roman/LA Central Europe I	Sarmatian	0.242529	0.479026
C14185	3	152710	0.635305	IA/Roman/LA Central Europe I	0.278445	0.175362	1.58783	0.175362	IA Britain	IA/Roman/LA Central Europe I	Sarmatian	0.242529	0.479026
C14185	3	152710	0.635305	Sarmatian	0.242529	0.0939735	2.58082	0.175362	IA Britain	IA/Roman/LA Central Europe I	Sarmatian	0.242529	0.479026
C14185	3	152711	0.0395809	IA Britain	0.501944	0.210633	2.38303	0.210633	IA Britain	IA/Roman/LA Central Europe I	IA Lithuania	0.0936806	0.501944
C14185	3	152711	0.0395809	IA/Roman/LA Central Europe I	0.404375	0.174943	2.31147	0.210633	IA Britain	IA/Roman/LA Central Europe I	IA Lithuania	0.0936806	0.501944
C14185	3	152711	0.0395809	IA Lithuania	0.0936806	0.0858454	1.09127	0.210633	IA Britain	IA/Roman/LA Central Europe I	IA Lithuania	0.0936806	0.501944
C14185	2	152712	0.190518	IA Britain	0.72167	0.106851	6.75397	0.106851	IA Britain	IA/Roman/LA Central Europe II	NA	0.27833	0.72167
C14185	2	152712	0.190518	IA/Roman/LA Central Europe II	0.27833	0.106851	2.60484	0.106851	IA Britain	IA/Roman/LA Central Europe II	NA	0.27833	0.72167
C14185	3	152713	0.162475	IA Britain	0.814322	0.170043	4.78891	0.23198	IA Britain	IA/Roman/LA Central Europe II	IA/Roman/LA Central Europe III	-0.143136	0.814322
C14185	3	152713	0.162475	IA/Roman/LA Central Europe II	0.328814	0.147046	2.23613	0.23198	IA Britain	IA/Roman/LA Central Europe II	IA/Roman/LA Central Europe III	-0.143136	0.814322
C14185	3	152713	0.162475	IA/Roman/LA Central Europe III	-0.143136	0.23198	-0.61702	0.23198	IA Britain	IA/Roman/LA Central Europe II	IA/Roman/LA Central Europe III	-0.143136	0.814322
C14185	3	152714	0.322921	IA Britain	0.636738	0.20028	3.17923	0.289779	IA Britain	IA/Roman/LA Central Europe II	Imperial Italy	0.126735	0.636738
C14185	3	152714	0.322921	IA/Roman/LA Central Europe II	0.236528	0.289779	0.816234	0.289779	IA Britain	IA/Roman/LA Central Europe II	Imperial Italy	0.126735	0.636738
C14185	3	152714	0.322921	Imperial Italy	0.126735	0.122714	1.03276	0.289779	IA Britain	IA/Roman/LA Central Europe II	Imperial Italy	0.126735	0.636738
C14185	3	152715	0.102538	IA Britain	0.742191	0.112997	6.56826	0.112997	IA Britain	IA/Roman/LA Central Europe II	IA Scandinavia II	-0.0289323	0.742191
C14185	3	152715	0.102538	IA/Roman/LA Central Europe II	0.286742	0.10906	2.62922	0.112997	IA Britain	IA/Roman/LA Central Europe II	IA Scandinavia II	-0.0289323	0.742191
C14185	3	152715	0.102538	IA Scandinavia II	-0.0289323	0.0528557	-0.547383	0.112997	IA Britain	IA/Roman/LA Central Europe II	IA Scandinavia II	-0.0289323	0.742191
C14185	3	152716	0.229665	IA Britain	0.660547	0.117586	5.61758	0.117586	IA Britain	IA/Roman/LA Central Europe II	IA Scandinavia I	0.056604	0.660547
C14185	3	152716	0.229665	IA/Roman/LA Central Europe II	0.282849	0.107041	2.64245	0.117586	IA Britain	IA/Roman/LA Central Europe II	IA Scandinavia I	0.056604	0.660547
C14185	3	152716	0.229665	IA Scandinavia I	0.056604	0.0561151	1.00871	0.117586	IA Britain	IA/Roman/LA Central Europe II	IA Scandinavia I	0.056604	0.660547
C14185	3	152717	0.104843	IA Britain	0.709716	0.106171	6.68467	0.158206	IA Britain	IA/Roman/LA Central Europe II	L Roman Portugal	0.0947028	0.709716
C14185	3	152717	0.104843	IA/Roman/LA Central Europe II	0.195581	0.158206	1.23624	0.158206	IA Britain	IA/Roman/LA Central Europe II	L Roman Portugal	0.0947028	0.709716
C14185	3	152717	0.104843	L Roman Portugal	0.0947028	0.123263	0.768297	0.158206	IA Britain	IA/Roman/LA Central Europe II	L Roman Portugal	0.0947028	0.709716
C14185	3	152718	0.587946	IA Britain	0.62995	0.10936	5.76031	0.12163	IA Britain	IA/Roman/LA Central Europe II	Sarmatian	0.182352	0.62995
C14185	3	152718	0.587946	IA/Roman/LA Central Europe II	0.187698	0.12163	1.54319	0.12163	IA Britain	IA/Roman/LA Central Europe II	Sarmatian	0.182352	0.62995
C14185	3	152718	0.587946	Sarmatian	0.182352	0.0991439	1.83926	0.12163	IA Britain	IA/Roman/LA Central Europe II	Sarmatian	0.182352	0.62995
C14185	3	152719	0.095549	IA Britain	0.685736	0.130065	5.27225	0.130065	IA Britain	IA/Roman/LA Central Europe II	IA Lithuania	0.0390596	0.685736
C14185	3	152719	0.095549	IA/Roman/LA Central Europe II	0.275205	0.105805	2.60107	0.130065	IA Britain	IA/Roman/LA Central Europe II	IA Lithuania	0.0390596	0.685736
C14185	3	152719	0.095549	IA Lithuania	0.0390596	0.0813078	0.480391	0.130065	IA Britain	IA/Roman/LA Central Europe II	IA Lithuania	0.0390596	0.685736
C14185	2	152720	0.0257361	IA Britain	0.770384	0.211717	3.63875	0.211717	IA Britain	IA/Roman/LA Central Europe III	NA	0.229616	0.770384
C14185	2	152720	0.0257361	IA/Roman/LA Central Europe III	0.229616	0.211717	1.08454	0.211717	IA Britain	IA/Roman/LA Central Europe III	NA	0.229616	0.770384
C14185	3	152721	0.300029	IA Britain	0.805221	0.158527	5.07938	0.168626	IA Britain	IA/Roman/LA Central Europe III	Imperial Italy	-0.00434543	0.805221
C14185	3	152721	0.300029	IA/Roman/LA Central Europe III	-0.00434543	0.168626	-0.0257697	0.168626	IA Britain	IA/Roman/LA Central Europe III	Imperial Italy	-0.00434543	0.805221
C14185	3	152721	0.300029	Imperial Italy	0.199124	0.0720431	2.76396	0.168626	IA Britain	IA/Roman/LA Central Europe III	Imperial Italy	-0.00434543	0.805221
C14185	3	152722	0.0907413	IA Britain	0.520578	0.244591	2.12836	0.279845	IA Britain	IA/Roman/LA Central Europe III	IA Scandinavia II	-0.0985002	0.577922
C14185	3	152722	0.0907413	IA/Roman/LA Central Europe III	0.577922	0.279845	2.06515	0.279845	IA Britain	IA/Roman/LA Central Europe III	IA Scandinavia II	-0.0985002	0.577922
C14185	3	152722	0.0907413	IA Scandinavia II	-0.0985002	0.0699423	-1.40831	0.279845	IA Britain	IA/Roman/LA Central Europe III	IA Scandinavia II	-0.0985002	0.577922
C14185	3	152723	0.039154	IA Britain	0.641616	0.24953	2.5713	0.300187	IA Britain	IA/Roman/LA Central Europe III	IA Scandinavia I	-0.0107403	0.641616
C14185	3	152723	0.039154	IA/Roman/LA Central Europe III	0.369124	0.300187	1.22964	0.300187	IA Britain	IA/Roman/LA Central Europe III	IA Scandinavia I	-0.0107403	0.641616
C14185	3	152723	0.039154	IA Scandinavia I	-0.0107403	0.0825076	-0.130173	0.300187	IA Britain	IA/Roman/LA Central Europe III	IA Scandinavia I	-0.0107403	0.641616
C14185	3	152724	0.0686091	IA Britain	0.739979	0.166959	4.4321	0.178731	IA Britain	IA/Roman/LA Central Europe III	L Roman Portugal	0.0680669	0.739979
C14185	3	152724	0.0686091	IA/Roman/LA Central Europe III	0.0680669	0.178731	0.380833	0.178731	IA Britain	IA/Roman/LA Central Europe III	L Roman Portugal	0.0680669	0.739979
C14185	3	152724	0.0686091	L Roman Portugal	0.191954	0.0924714	2.07582	0.178731	IA Britain	IA/Roman/LA Central Europe III	L Roman Portugal	0.0680669	0.739979
C14185	3	152725	0.283875	IA Britain	0.702591	0.174151	4.03438	0.205134	IA Britain	IA/Roman/LA Central Europe III	Sarmatian	0.0552855	0.702591
C14185	3	152725	0.283875	IA/Roman/LA Central Europe III	0.0552855	0.205134	0.269509	0.205134	IA Britain	IA/Roman/LA Central Europe III	Sarmatian	0.0552855	0.702591
C14185	3	152725	0.283875	Sarmatian	0.242124	0.102163	2.36997	0.205134	IA Britain	IA/Roman/LA Central Europe III	Sarmatian	0.0552855	0.702591
C14185	2	152727	0.413714	IA Britain	0.796611	0.0675658	11.7902	0.0675658	IA Britain	Imperial Italy	NA	0.203389	0.796611
C14185	2	152727	0.413714	Imperial Italy	0.203389	0.0675658	3.01023	0.0675658	IA Britain	Imperial Italy	NA	0.203389	0.796611
C14185	3	152728	0.23911	IA Britain	0.789592	0.0857301	9.21021	0.0857301	IA Britain	Imperial Italy	IA Scandinavia II	0.00163334	0.789592
C14185	3	152728	0.23911	Imperial Italy	0.208775	0.0690217	3.02477	0.0857301	IA Britain	Imperial Italy	IA Scandinavia II	0.00163334	0.789592
C14185	3	152728	0.23911	IA Scandinavia II	0.00163334	0.0518735	0.031487	0.0857301	IA Britain	Imperial Italy	IA Scandinavia II	0.00163334	0.789592
C14185	3	152729	0.387728	IA Britain	0.746127	0.0821137	9.08652	0.0821137	IA Britain	Imperial Italy	IA Scandinavia I	0.0660562	0.746127
C14185	3	152729	0.387728	Imperial Italy	0.187817	0.0676974	2.77436	0.0821137	IA Britain	Imperial Italy	IA Scandinavia I	0.0660562	0.746127
C14185	3	152729	0.387728	IA Scandinavia I	0.0660562	0.0567998	1.16297	0.0821137	IA Britain	Imperial Italy	IA Scandinavia I	0.0660562	0.746127
C14185	3	152730	0.473461	IA Britain	0.89213	0.108516	8.22117	0.242688	IA Britain	Imperial Italy	L Roman Portugal	-0.285451	0.89213
C14185	3	152730	0.473461	Imperial Italy	0.39332	0.171631	2.29167	0.242688	IA Britain	Imperial Italy	L Roman Portugal	-0.285451	0.89213
C14185	3	152730	0.473461	L Roman Portugal	-0.285451	0.242688	-1.17621	0.242688	IA Britain	Imperial Italy	L Roman Portugal	-0.285451	0.89213
C14185	3	152731	0.576286	IA Britain	0.730863	0.0851198	8.58628	0.124394	IA Britain	Imperial Italy	Sarmatian	0.127833	0.730863
C14185	3	152731	0.576286	Imperial Italy	0.141304	0.0988927	1.42886	0.124394	IA Britain	Imperial Italy	Sarmatian	0.127833	0.730863
C14185	3	152731	0.576286	Sarmatian	0.127833	0.124394	1.02764	0.124394	IA Britain	Imperial Italy	Sarmatian	0.127833	0.730863
C14185	3	152732	0.430376	IA Britain	0.717417	0.104222	6.88357	0.104222	IA Britain	Imperial Italy	IA Lithuania	0.0548879	0.717417
C14185	3	152732	0.430376	Imperial Italy	0.227695	0.0711301	3.2011	0.104222	IA Britain	Imperial Italy	IA Lithuania	0.0548879	0.717417
C14185	3	152732	0.430376	IA Lithuania	0.0548879	0.0837488	0.655387	0.104222	IA Britain	Imperial Italy	IA Lithuania	0.0548879	0.717417
C14185	2	152734	0.0163979	IA Britain	0.929885	0.0558484	16.6502	0.0558484	IA Britain	IA Scandinavia I	NA	0.0701146	0.929885
C14185	2	152734	0.0163979	IA Scandinavia I	0.0701146	0.0558484	1.25544	0.0558484	IA Britain	IA Scandinavia I	NA	0.0701146	0.929885
C14185	3	152735	0.226448	IA Britain	1.08918	0.262672	4.14654	0.757124	IA Britain	IA Scandinavia I	IA Scandinavia II	-0.857831	1.08918
C14185	3	152735	0.226448	IA Scandinavia I	0.768649	0.519331	1.48007	0.757124	IA Britain	IA Scandinavia I	IA Scandinavia II	-0.857831	1.08918
C14185	3	152735	0.226448	IA Scandinavia II	-0.857831	0.757124	-1.13301	0.757124	IA Britain	IA Scandinavia I	IA Scandinavia II	-0.857831	1.08918
C14185	2	152736	0.107985	IA Britain	0.785255	0.0859034	9.14114	0.0859034	IA Britain	L Roman Portugal	NA	0.214745	0.785255
C14185	2	152736	0.107985	L Roman Portugal	0.214745	0.0859034	2.49984	0.0859034	IA Britain	L Roman Portugal	NA	0.214745	0.785255
C14185	3	152737	0.0445425	IA Britain	0.76412	0.114995	6.64483	0.114995	IA Britain	L Roman Portugal	IA Scandinavia II	0.013269	0.76412
C14185	3	152737	0.0445425	L Roman Portugal	0.222611	0.0900799	2.47126	0.114995	IA Britain	L Roman Portugal	IA Scandinavia II	0.013269	0.76412
C14185	3	152737	0.0445425	IA Scandinavia II	0.013269	0.0558206	0.237707	0.114995	IA Britain	L Roman Portugal	IA Scandinavia II	0.013269	0.76412
C14185	3	152738	0.112274	IA Britain	0.698941	0.108506	6.44151	0.108506	IA Britain	L Roman Portugal	IA Scandinavia I	0.080382	0.698941
C14185	3	152738	0.112274	L Roman Portugal	0.220677	0.0855846	2.57847	0.108506	IA Britain	L Roman Portugal	IA Scandinavia I	0.080382	0.698941
C14185	3	152738	0.112274	IA Scandinavia I	0.080382	0.0576461	1.3944	0.108506	IA Britain	L Roman Portugal	IA Scandinavia I	0.080382	0.698941
C14185	3	152739	0.340937	IA Britain	0.680293	0.0979299	6.94673	0.132125	IA Britain	L Roman Portugal	Sarmatian	0.114379	0.680293
C14185	3	152739	0.340937	L Roman Portugal	0.114379	0.124161	0.92122	0.132125	IA Britain	L Roman Portugal	Sarmatian	0.114379	0.680293
C14185	3	152739	0.340937	Sarmatian	0.205327	0.132125	1.55404	0.132125	IA Britain	L Roman Portugal	Sarmatian	0.114379	0.680293
C14185	2	152740	0.401925	IA Britain	0.733129	0.0865896	8.46671	0.0865896	IA Britain	Sarmatian	NA	0.266871	0.733129
C14185	2	152740	0.401925	Sarmatian	0.266871	0.0865896	3.08202	0.0865896	IA Britain	Sarmatian	NA	0.266871	0.733129
C14185	3	152741	0.35297	IA Britain	0.761438	0.0881412	8.63885	0.0935822	IA Britain	Sarmatian	IA Scandinavia II	-0.0621038	0.761438
C14185	3	152741	0.35297	Sarmatian	0.300665	0.0935822	3.21285	0.0935822	IA Britain	Sarmatian	IA Scandinavia II	-0.0621038	0.761438
C14185	3	152741	0.35297	IA Scandinavia II	-0.0621038	0.0570004	-1.08953	0.0935822	IA Britain	Sarmatian	IA Scandinavia II	-0.0621038	0.761438
C14185	3	152742	0.347384	IA Britain	0.728484	0.0867978	8.39288	0.100289	IA Britain	Sarmatian	IA Scandinavia I	-0.0129471	0.728484
C14185	3	152742	0.347384	Sarmatian	0.284463	0.100289	2.83645	0.100289	IA Britain	Sarmatian	IA Scandinavia I	-0.0129471	0.728484
C14185	3	152742	0.347384	IA Scandinavia I	-0.0129471	0.0656346	-0.197261	0.100289	IA Britain	Sarmatian	IA Scandinavia I	-0.0129471	0.728484
C14185	3	152744	0.0266895	IA Britain	0.788088	0.118696	6.63957	0.24744	IA Britain	IA Lithuania	IA Scandinavia II	-0.280154	0.788088
C14185	3	152744	0.0266895	IA Lithuania	0.492067	0.24744	1.98863	0.24744	IA Britain	IA Lithuania	IA Scandinavia II	-0.280154	0.788088
C14185	3	152744	0.0266895	IA Scandinavia II	-0.280154	0.153099	-1.82989	0.24744	IA Britain	IA Lithuania	IA Scandinavia II	-0.280154	0.788088
C14185	3	152745	0.0117771	IA Britain	0.772795	0.149154	5.18119	0.257888	IA Britain	IA Lithuania	IA Scandinavia I	-0.0526663	0.772795
C14185	3	152745	0.0117771	IA Lithuania	0.279871	0.257888	1.08524	0.257888	IA Britain	IA Lithuania	IA Scandinavia I	-0.0526663	0.772795
C14185	3	152745	0.0117771	IA Scandinavia I	-0.0526663	0.133177	-0.39546	0.257888	IA Britain	IA Lithuania	IA Scandinavia I	-0.0526663	0.772795
C14185	3	152746	0.112438	IA Britain	0.62195	0.149422	4.16238	0.149422	IA Britain	IA Lithuania	L Roman Portugal	0.111887	0.62195
C14185	3	152746	0.112438	IA Lithuania	0.111887	0.0913191	1.22524	0.149422	IA Britain	IA Lithuania	L Roman Portugal	0.111887	0.62195
C14185	3	152746	0.112438	L Roman Portugal	0.266163	0.0932693	2.8537	0.149422	IA Britain	IA Lithuania	L Roman Portugal	0.111887	0.62195
C14185	3	152747	0.277138	IA Britain	0.770142	0.0967326	7.96156	0.0967326	IA Britain	IA Lithuania	Sarmatian	-0.0701902	0.770142
C14185	3	152747	0.277138	IA Lithuania	-0.0701902	0.0906177	-0.774575	0.0967326	IA Britain	IA Lithuania	Sarmatian	-0.0701902	0.770142
C14185	3	152747	0.277138	Sarmatian	0.300048	0.0962275	3.11811	0.0967326	IA Britain	IA Lithuania	Sarmatian	-0.0701902	0.770142
C14185	3	152750	0.0540639	IA Britain (post-200 BCE)	-0.107448	1.30907	-0.0820794	2.72394	IA Britain (post-200 BCE)	IA/Roman/LA Central Europe I	IA/Roman/LA Central Europe II	-1.42011	2.52756
C14185	3	152750	0.0540639	IA/Roman/LA Central Europe I	2.52756	2.72394	0.927904	2.72394	IA Britain (post-200 BCE)	IA/Roman/LA Central Europe I	IA/Roman/LA Central Europe II	-1.42011	2.52756
C14185	3	152750	0.0540639	IA/Roman/LA Central Europe II	-1.42011	1.42749	-0.99483	2.72394	IA Britain (post-200 BCE)	IA/Roman/LA Central Europe I	IA/Roman/LA Central Europe II	-1.42011	2.52756
C14185	3	152751	0.308747	IA Britain (post-200 BCE)	1.31156	0.189809	6.90991	0.214583	IA Britain (post-200 BCE)	IA/Roman/LA Central Europe I	IA/Roman/LA Central Europe III	-0.503652	1.31156
C14185	3	152751	0.308747	IA/Roman/LA Central Europe I	0.192089	0.214583	0.895171	0.214583	IA Britain (post-200 BCE)	IA/Roman/LA Central Europe I	IA/Roman/LA Central Europe III	-0.503652	1.31156
C14185	3	152751	0.308747	IA/Roman/LA Central Europe III	-0.503652	0.189776	-2.65393	0.214583	IA Britain (post-200 BCE)	IA/Roman/LA Central Europe I	IA/Roman/LA Central Europe III	-0.503652	1.31156
C14185	3	152752	0.0451497	IA Britain (post-200 BCE)	2.15083	0.673785	3.19217	0.908395	IA Britain (post-200 BCE)	IA/Roman/LA Central Europe I	Imperial Italy	-1.53976	2.15083
C14185	3	152752	0.0451497	IA/Roman/LA Central Europe I	-1.53976	0.908395	-1.69504	0.908395	IA Britain (post-200 BCE)	IA/Roman/LA Central Europe I	Imperial Italy	-1.53976	2.15083
C14185	3	152752	0.0451497	Imperial Italy	0.388931	0.248335	1.56615	0.908395	IA Britain (post-200 BCE)	IA/Roman/LA Central Europe I	Imperial Italy	-1.53976	2.15083
C14185	3	152753	0.286473	IA Britain (post-200 BCE)	1.31009	0.173315	7.55902	0.173315	IA Britain (post-200 BCE)	IA/Roman/LA Central Europe I	IA Scandinavia II	-0.167037	1.31009
C14185	3	152753	0.286473	IA/Roman/LA Central Europe I	-0.167037	0.168725	-0.989999	0.173315	IA Britain (post-200 BCE)	IA/Roman/LA Central Europe I	IA Scandinavia II	-0.167037	1.31009
C14185	3	152753	0.286473	IA Scandinavia II	-0.143057	0.0498369	-2.8705	0.173315	IA Britain (post-200 BCE)	IA/Roman/LA Central Europe I	IA Scandinavia II	-0.167037	1.31009
C14185	3	152754	0.148009	IA Britain (post-200 BCE)	1.23288	0.171596	7.18482	0.171596	IA Britain (post-200 BCE)	IA/Roman/LA Central Europe I	IA Scandinavia I	-0.143801	1.23288
C14185	3	152754	0.148009	IA/Roman/LA Central Europe I	-0.143801	0.168368	-0.854087	0.171596	IA Britain (post-200 BCE)	IA/Roman/LA Central Europe I	IA Scandinavia I	-0.143801	1.23288
C14185	3	152754	0.148009	IA Scandinavia I	-0.0890819	0.0545831	-1.63204	0.171596	IA Britain (post-200 BCE)	IA/Roman/LA Central Europe I	IA Scandinavia I	-0.143801	1.23288
C14185	3	152755	0.0152385	IA Britain (post-200 BCE)	1.26612	0.197776	6.40179	0.285043	IA Britain (post-200 BCE)	IA/Roman/LA Central Europe I	L Roman Portugal	-0.539826	1.26612
C14185	3	152755	0.0152385	IA/Roman/LA Central Europe I	-0.539826	0.285043	-1.89384	0.285043	IA Britain (post-200 BCE)	IA/Roman/LA Central Europe I	L Roman Portugal	-0.539826	1.26612
C14185	3	152755	0.0152385	L Roman Portugal	0.273706	0.139944	1.95583	0.285043	IA Britain (post-200 BCE)	IA/Roman/LA Central Europe I	L Roman Portugal	-0.539826	1.26612
C14185	3	152757	0.0283261	IA Britain (post-200 BCE)	1.36454	0.198718	6.86674	0.198718	IA Britain (post-200 BCE)	IA/Roman/LA Central Europe I	IA Lithuania	-0.192826	1.36454
C14185	3	152757	0.0283261	IA/Roman/LA Central Europe I	-0.171719	0.175532	-0.978276	0.198718	IA Britain (post-200 BCE)	IA/Roman/LA Central Europe I	IA Lithuania	-0.192826	1.36454
C14185	3	152757	0.0283261	IA Lithuania	-0.192826	0.080328	-2.40048	0.198718	IA Britain (post-200 BCE)	IA/Roman/LA Central Europe I	IA Lithuania	-0.192826	1.36454
C14185	3	152759	0.258681	IA Britain (post-200 BCE)	1.44619	0.181922	7.94953	0.283322	IA Britain (post-200 BCE)	IA/Roman/LA Central Europe II	IA/Roman/LA Central Europe III	-0.629563	1.44619
C14185	3	152759	0.258681	IA/Roman/LA Central Europe II	0.183371	0.165428	1.10846	0.283322	IA Britain (post-200 BCE)	IA/Roman/LA Central Europe II	IA/Roman/LA Central Europe III	-0.629563	1.44619
C14185	3	152759	0.258681	IA/Roman/LA Central Europe III	-0.629563	0.283322	-2.22207	0.283322	IA Britain (post-200 BCE)	IA/Roman/LA Central Europe II	IA/Roman/LA Central Europe III	-0.629563	1.44619
C14185	3	152760	0.128839	IA Britain (post-200 BCE)	1.4506	0.175696	8.25632	0.294705	IA Britain (post-200 BCE)	IA/Roman/LA Central Europe II	Imperial Italy	-0.816801	1.4506
C14185	3	152760	0.128839	IA/Roman/LA Central Europe II	-0.816801	0.294705	-2.77159	0.294705	IA Britain (post-200 BCE)	IA/Roman/LA Central Europe II	Imperial Italy	-0.816801	1.4506
C14185	3	152760	0.128839	Imperial Italy	0.366198	0.149124	2.45566	0.294705	IA Britain (post-200 BCE)	IA/Roman/LA Central Europe II	Imperial Italy	-0.816801	1.4506
C14185	3	152761	0.0683274	IA Britain (post-200 BCE)	1.17644	0.0964226	12.2009	0.0994814	IA Britain (post-200 BCE)	IA/Roman/LA Central Europe II	IA Scandinavia II	-0.124172	1.17644
C14185	3	152761	0.0683274	IA/Roman/LA Central Europe II	-0.0522705	0.0994814	-0.52543	0.0994814	IA Britain (post-200 BCE)	IA/Roman/LA Central Europe II	IA Scandinavia II	-0.124172	1.17644
C14185	3	152761	0.0683274	IA Scandinavia II	-0.124172	0.0510331	-2.43316	0.0994814	IA Britain (post-200 BCE)	IA/Roman/LA Central Europe II	IA Scandinavia II	-0.124172	1.17644
C14185	3	152762	0.0435524	IA Britain (post-200 BCE)	1.11276	0.099689	11.1624	0.099689	IA Britain (post-200 BCE)	IA/Roman/LA Central Europe II	IA Scandinavia I	-0.061883	1.11276
C14185	3	152762	0.0435524	IA/Roman/LA Central Europe II	-0.0508818	0.0995817	-0.510955	0.099689	IA Britain (post-200 BCE)	IA/Roman/LA Central Europe II	IA Scandinavia I	-0.061883	1.11276
C14185	3	152762	0.0435524	IA Scandinavia I	-0.061883	0.0541326	-1.14317	0.099689	IA Britain (post-200 BCE)	IA/Roman/LA Central Europe II	IA Scandinavia I	-0.061883	1.11276
C14185	3	152763	0.0228409	IA Britain (post-200 BCE)	1.04614	0.0988595	10.5821	0.136886	IA Britain (post-200 BCE)	IA/Roman/LA Central Europe II	L Roman Portugal	-0.325578	1.04614
C14185	3	152763	0.0228409	IA/Roman/LA Central Europe II	-0.325578	0.136886	-2.37846	0.136886	IA Britain (post-200 BCE)	IA/Roman/LA Central Europe II	L Roman Portugal	-0.325578	1.04614
C14185	3	152763	0.0228409	L Roman Portugal	0.279436	0.123445	2.26366	0.136886	IA Britain (post-200 BCE)	IA/Roman/LA Central Europe II	L Roman Portugal	-0.325578	1.04614
C14185	2	152766	0.262489	IA Britain (post-200 BCE)	1.41783	0.153625	9.22919	0.153625	IA Britain (post-200 BCE)	IA/Roman/LA Central Europe III	NA	-0.417831	1.41783
C14185	2	152766	0.262489	IA/Roman/LA Central Europe III	-0.417831	0.153625	-2.71982	0.153625	IA Britain (post-200 BCE)	IA/Roman/LA Central Europe III	NA	-0.417831	1.41783
C14185	3	152767	0.390757	IA Britain (post-200 BCE)	1.47902	0.175943	8.40624	0.210039	IA Britain (post-200 BCE)	IA/Roman/LA Central Europe III	Imperial Italy	-0.600191	1.47902
C14185	3	152767	0.390757	IA/Roman/LA Central Europe III	-0.600191	0.210039	-2.85753	0.210039	IA Britain (post-200 BCE)	IA/Roman/LA Central Europe III	Imperial Italy	-0.600191	1.47902
C14185	3	152767	0.390757	Imperial Italy	0.12117	0.0820405	1.47695	0.210039	IA Britain (post-200 BCE)	IA/Roman/LA Central Europe III	Imperial Italy	-0.600191	1.47902
C14185	3	152768	0.209381	IA Britain (post-200 BCE)	1.30515	0.22088	5.90886	0.268177	IA Britain (post-200 BCE)	IA/Roman/LA Central Europe III	IA Scandinavia II	-0.228791	1.30515
C14185	3	152768	0.209381	IA/Roman/LA Central Europe III	-0.228791	0.268177	-0.853135	0.268177	IA Britain (post-200 BCE)	IA/Roman/LA Central Europe III	IA Scandinavia II	-0.228791	1.30515
C14185	3	152768	0.209381	IA Scandinavia II	-0.0763585	0.0718525	-1.06271	0.268177	IA Britain (post-200 BCE)	IA/Roman/LA Central Europe III	IA Scandinavia II	-0.228791	1.30515
C14185	3	152769	0.354958	IA Britain (post-200 BCE)	1.31946	0.207912	6.34624	0.275249	IA Britain (post-200 BCE)	IA/Roman/LA Central Europe III	IA Scandinavia I	-0.344426	1.31946
C14185	3	152769	0.354958	IA/Roman/LA Central Europe III	-0.344426	0.275249	-1.25132	0.275249	IA Britain (post-200 BCE)	IA/Roman/LA Central Europe III	IA Scandinavia I	-0.344426	1.31946
C14185	3	152769	0.354958	IA Scandinavia I	0.0249652	0.0927122	0.269276	0.275249	IA Britain (post-200 BCE)	IA/Roman/LA Central Europe III	IA Scandinavia I	-0.344426	1.31946
C14185	3	152770	0.636273	IA Britain (post-200 BCE)	1.35401	0.156288	8.66358	0.16811	IA Britain (post-200 BCE)	IA/Roman/LA Central Europe III	L Roman Portugal	-0.526814	1.35401
C14185	3	152770	0.636273	IA/Roman/LA Central Europe III	-0.526814	0.16811	-3.13375	0.16811	IA Britain (post-200 BCE)	IA/Roman/LA Central Europe III	L Roman Portugal	-0.526814	1.35401
C14185	3	152770	0.636273	L Roman Portugal	0.172803	0.100965	1.71152	0.16811	IA Britain (post-200 BCE)	IA/Roman/LA Central Europe III	L Roman Portugal	-0.526814	1.35401
C14185	3	152771	0.676194	IA Britain (post-200 BCE)	1.37452	0.151963	9.04513	0.192353	IA Britain (post-200 BCE)	IA/Roman/LA Central Europe III	Sarmatian	-0.601233	1.37452
C14185	3	152771	0.676194	IA/Roman/LA Central Europe III	-0.601233	0.192353	-3.12568	0.192353	IA Britain (post-200 BCE)	IA/Roman/LA Central Europe III	Sarmatian	-0.601233	1.37452
C14185	3	152771	0.676194	Sarmatian	0.22671	0.118662	1.91055	0.192353	IA Britain (post-200 BCE)	IA/Roman/LA Central Europe III	Sarmatian	-0.601233	1.37452
C14185	3	152772	0.149164	IA Britain (post-200 BCE)	1.40364	0.156281	8.98148	0.221153	IA Britain (post-200 BCE)	IA/Roman/LA Central Europe III	IA Lithuania	-0.368127	1.40364
C14185	3	152772	0.149164	IA/Roman/LA Central Europe III	-0.368127	0.221153	-1.66458	0.221153	IA Britain (post-200 BCE)	IA/Roman/LA Central Europe III	IA Lithuania	-0.368127	1.40364
C14185	3	152772	0.149164	IA Lithuania	-0.0355077	0.12094	-0.293597	0.221153	IA Britain (post-200 BCE)	IA/Roman/LA Central Europe III	IA Lithuania	-0.368127	1.40364
C14185	3	152774	0.0419703	IA Britain (post-200 BCE)	1.13561	0.0720752	15.7558	0.0720752	IA Britain (post-200 BCE)	Imperial Italy	IA Scandinavia II	-0.134251	1.13561
C14185	3	152774	0.0419703	Imperial Italy	-0.00135419	0.0628131	-0.0215591	0.0720752	IA Britain (post-200 BCE)	Imperial Italy	IA Scandinavia II	-0.134251	1.13561
C14185	3	152774	0.0419703	IA Scandinavia II	-0.134251	0.0496976	-2.70136	0.0720752	IA Britain (post-200 BCE)	Imperial Italy	IA Scandinavia II	-0.134251	1.13561
C14185	3	152775	0.0253942	IA Britain (post-200 BCE)	1.0704	0.0710551	15.0644	0.0710551	IA Britain (post-200 BCE)	Imperial Italy	IA Scandinavia I	-0.0751513	1.0704
C14185	3	152775	0.0253942	Imperial Italy	0.0047473	0.0629899	0.0753661	0.0710551	IA Britain (post-200 BCE)	Imperial Italy	IA Scandinavia I	-0.0751513	1.0704
C14185	3	152775	0.0253942	IA Scandinavia I	-0.0751513	0.0562263	-1.33659	0.0710551	IA Britain (post-200 BCE)	Imperial Italy	IA Scandinavia I	-0.0751513	1.0704
C14185	2	152779	0.110623	IA Britain (post-200 BCE)	1.13572	0.0487294	23.3066	0.0487294	IA Britain (post-200 BCE)	IA Scandinavia II	NA	-0.135718	1.13572
C14185	2	152779	0.110623	IA Scandinavia II	-0.135718	0.0487294	-2.78513	0.0487294	IA Britain (post-200 BCE)	IA Scandinavia II	NA	-0.135718	1.13572
C14185	2	152780	0.0738682	IA Britain (post-200 BCE)	1.07575	0.0524976	20.4915	0.0524976	IA Britain (post-200 BCE)	IA Scandinavia I	NA	-0.0757535	1.07575
C14185	2	152780	0.0738682	IA Scandinavia I	-0.0757535	0.0524976	-1.44299	0.0524976	IA Britain (post-200 BCE)	IA Scandinavia I	NA	-0.0757535	1.07575
C14185	3	152781	0.152552	IA Britain (post-200 BCE)	1.25964	0.231323	5.44536	0.7536	IA Britain (post-200 BCE)	IA Scandinavia I	IA Scandinavia II	-0.758969	1.25964
C14185	3	152781	0.152552	IA Scandinavia I	0.499334	0.538074	0.928002	0.7536	IA Britain (post-200 BCE)	IA Scandinavia I	IA Scandinavia II	-0.758969	1.25964
C14185	3	152781	0.152552	IA Scandinavia II	-0.758969	0.7536	-1.00712	0.7536	IA Britain (post-200 BCE)	IA Scandinavia I	IA Scandinavia II	-0.758969	1.25964
C14185	3	152783	0.140354	IA Britain (post-200 BCE)	1.1424	0.102226	11.1752	0.102226	IA Britain (post-200 BCE)	L Roman Portugal	IA Scandinavia II	-0.149709	1.1424
C14185	3	152783	0.140354	L Roman Portugal	0.0073138	0.085683	0.0853589	0.102226	IA Britain (post-200 BCE)	L Roman Portugal	IA Scandinavia II	-0.149709	1.1424
C14185	3	152783	0.140354	IA Scandinavia II	-0.149709	0.0498531	-3.00301	0.102226	IA Britain (post-200 BCE)	L Roman Portugal	IA Scandinavia II	-0.149709	1.1424
C14185	3	152784	0.0830475	IA Britain (post-200 BCE)	1.06144	0.0972635	10.913	0.0972635	IA Britain (post-200 BCE)	L Roman Portugal	IA Scandinavia I	-0.0952334	1.06144
C14185	3	152784	0.0830475	L Roman Portugal	0.0337964	0.0823776	0.410262	0.0972635	IA Britain (post-200 BCE)	L Roman Portugal	IA Scandinavia I	-0.0952334	1.06144
C14185	3	152784	0.0830475	IA Scandinavia I	-0.0952334	0.0528644	-1.80147	0.0972635	IA Britain (post-200 BCE)	L Roman Portugal	IA Scandinavia I	-0.0952334	1.06144
C14185	3	152787	0.152177	IA Britain (post-200 BCE)	1.03569	0.0842616	12.2913	0.0917109	IA Britain (post-200 BCE)	Sarmatian	IA Scandinavia II	-0.168076	1.03569
C14185	3	152787	0.152177	Sarmatian	0.13239	0.0917109	1.44356	0.0917109	IA Britain (post-200 BCE)	Sarmatian	IA Scandinavia II	-0.168076	1.03569
C14185	3	152787	0.152177	IA Scandinavia II	-0.168076	0.0540157	-3.11161	0.0917109	IA Britain (post-200 BCE)	Sarmatian	IA Scandinavia II	-0.168076	1.03569
C14185	3	152788	0.111482	IA Britain (post-200 BCE)	0.971313	0.0827759	11.7342	0.102884	IA Britain (post-200 BCE)	Sarmatian	IA Scandinavia I	-0.132635	0.971313
C14185	3	152788	0.111482	Sarmatian	0.161322	0.102884	1.568	0.102884	IA Britain (post-200 BCE)	Sarmatian	IA Scandinavia I	-0.132635	0.971313
C14185	3	152788	0.111482	IA Scandinavia I	-0.132635	0.0651921	-2.03452	0.102884	IA Britain (post-200 BCE)	Sarmatian	IA Scandinavia I	-0.132635	0.971313
C14185	2	152789	0.0156951	IA Britain (post-200 BCE)	1.17525	0.079266	14.8267	0.079266	IA Britain (post-200 BCE)	IA Lithuania	NA	-0.175251	1.17525
C14185	2	152789	0.0156951	IA Lithuania	-0.175251	0.079266	-2.21092	0.079266	IA Britain (post-200 BCE)	IA Lithuania	NA	-0.175251	1.17525
C14185	3	152790	0.154128	IA Britain (post-200 BCE)	0.978639	0.112806	8.67545	0.24167	IA Britain (post-200 BCE)	IA Lithuania	IA Scandinavia II	-0.331056	0.978639
C14185	3	152790	0.154128	IA Lithuania	0.352417	0.24167	1.45826	0.24167	IA Britain (post-200 BCE)	IA Lithuania	IA Scandinavia II	-0.331056	0.978639
C14185	3	152790	0.154128	IA Scandinavia II	-0.331056	0.149829	-2.20956	0.24167	IA Britain (post-200 BCE)	IA Lithuania	IA Scandinavia II	-0.331056	0.978639
C14185	3	152791	0.0509146	IA Britain (post-200 BCE)	0.94486	0.139895	6.75406	0.238544	IA Britain (post-200 BCE)	IA Lithuania	IA Scandinavia I	-0.170082	0.94486
C14185	3	152791	0.0509146	IA Lithuania	0.225222	0.238544	0.944152	0.238544	IA Britain (post-200 BCE)	IA Lithuania	IA Scandinavia I	-0.170082	0.94486
C14185	3	152791	0.0509146	IA Scandinavia I	-0.170082	0.122542	-1.38795	0.238544	IA Britain (post-200 BCE)	IA Lithuania	IA Scandinavia I	-0.170082	0.94486
C14185	3	152792	0.0240567	IA Britain (post-200 BCE)	1.19858	0.12808	9.35807	0.12808	IA Britain (post-200 BCE)	IA Lithuania	L Roman Portugal	-0.218872	1.19858
C14185	3	152792	0.0240567	IA Lithuania	-0.218872	0.0836577	-2.61627	0.12808	IA Britain (post-200 BCE)	IA Lithuania	L Roman Portugal	-0.218872	1.19858
C14185	3	152792	0.0240567	L Roman Portugal	0.0202934	0.0850583	0.238583	0.12808	IA Britain (post-200 BCE)	IA Lithuania	L Roman Portugal	-0.218872	1.19858
C14185	3	152793	0.0327638	IA Britain (post-200 BCE)	1.1009	0.095428	11.5365	0.095428	IA Britain (post-200 BCE)	IA Lithuania	Sarmatian	-0.253045	1.1009
C14185	3	152793	0.0327638	IA Lithuania	-0.253045	0.0898118	-2.8175	0.095428	IA Britain (post-200 BCE)	IA Lithuania	Sarmatian	-0.253045	1.1009
C14185	3	152793	0.0327638	Sarmatian	0.152142	0.094544	1.60922	0.095428	IA Britain (post-200 BCE)	IA Lithuania	Sarmatian	-0.253045	1.1009
C14185	3	152805	0.622373	IA/Roman/LA Central Europe I	-8.56907	10.068	-0.851121	12.6644	IA/Roman/LA Central Europe I	IA/Roman/LA Central Europe III	IA Scandinavia II	-8.56907	12.0564
C14185	3	152805	0.622373	IA/Roman/LA Central Europe III	12.0564	12.6644	0.951991	12.6644	IA/Roman/LA Central Europe I	IA/Roman/LA Central Europe III	IA Scandinavia II	-8.56907	12.0564
C14185	3	152805	0.622373	IA Scandinavia II	-2.48728	2.64986	-0.938644	12.6644	IA/Roman/LA Central Europe I	IA/Roman/LA Central Europe III	IA Scandinavia II	-8.56907	12.0564
C14185	3	152806	0.0466932	IA/Roman/LA Central Europe I	-5.23942	4.92419	-1.06402	6.33112	IA/Roman/LA Central Europe I	IA/Roman/LA Central Europe III	IA Scandinavia I	-5.23942	8.02771
C14185	3	152806	0.0466932	IA/Roman/LA Central Europe III	8.02771	6.33112	1.26798	6.33112	IA/Roman/LA Central Europe I	IA/Roman/LA Central Europe III	IA Scandinavia I	-5.23942	8.02771
C14185	3	152806	0.0466932	IA Scandinavia I	-1.78829	1.45471	-1.22931	6.33112	IA/Roman/LA Central Europe I	IA/Roman/LA Central Europe III	IA Scandinavia I	-5.23942	8.02771
C14185	3	152834	0.0780695	IA/Roman/LA Central Europe II	-1.03549	0.31543	-3.28279	0.39326	IA/Roman/LA Central Europe II	IA/Roman/LA Central Europe III	IA Scandinavia II	-1.03549	2.49929
C14185	3	152834	0.0780695	IA/Roman/LA Central Europe III	2.49929	0.39326	6.35531	0.39326	IA/Roman/LA Central Europe II	IA/Roman/LA Central Europe III	IA Scandinavia II	-1.03549	2.49929
C14185	3	152834	0.0780695	IA Scandinavia II	-0.463797	0.140699	-3.29639	0.39326	IA/Roman/LA Central Europe II	IA/Roman/LA Central Europe III	IA Scandinavia II	-1.03549	2.49929
C14187	1	105799	0.465901	IA Britain	1	1.70649e-13	5.85998e+12	1.70649e-13	IA Britain	NA	NA	1	1
C14187	2	105800	0.399784	IA Britain	1.12153	11.838	0.0947396	11.838	IA Britain	IA Britain (post-200 BCE)	NA	-0.121531	1.12153
C14187	2	105800	0.399784	IA Britain (post-200 BCE)	-0.121531	11.838	-0.0102662	11.838	IA Britain	IA Britain (post-200 BCE)	NA	-0.121531	1.12153
C14187	3	105801	0.369406	IA Britain	0.888572	70.4857	0.0126064	76.2473	IA Britain	IA Britain (post-200 BCE)	IA/Roman/LA Central Europe I	0.00270263	0.888572
C14187	3	105801	0.369406	IA Britain (post-200 BCE)	0.00270263	76.2473	3.54456e-05	76.2473	IA Britain	IA Britain (post-200 BCE)	IA/Roman/LA Central Europe I	0.00270263	0.888572
C14187	3	105801	0.369406	IA/Roman/LA Central Europe I	0.108725	5.77725	0.0188196	76.2473	IA Britain	IA Britain (post-200 BCE)	IA/Roman/LA Central Europe I	0.00270263	0.888572
C14187	3	105802	0.27178	IA Britain	1.23688	31.9942	0.0386596	33.738	IA Britain	IA Britain (post-200 BCE)	IA/Roman/LA Central Europe II	-0.286317	1.23688
C14187	3	105802	0.27178	IA Britain (post-200 BCE)	-0.286317	33.738	-0.00848649	33.738	IA Britain	IA Britain (post-200 BCE)	IA/Roman/LA Central Europe II	-0.286317	1.23688
C14187	3	105802	0.27178	IA/Roman/LA Central Europe II	0.0494345	1.75	0.0282483	33.738	IA Britain	IA Britain (post-200 BCE)	IA/Roman/LA Central Europe II	-0.286317	1.23688
C14187	3	105803	0.441182	IA Britain	2.23827	3.75078	0.596747	4.948	IA Britain	IA Britain (post-200 BCE)	IA/Roman/LA Central Europe III	-1.75473	2.23827
C14187	3	105803	0.441182	IA Britain (post-200 BCE)	-1.75473	4.948	-0.354635	4.948	IA Britain	IA Britain (post-200 BCE)	IA/Roman/LA Central Europe III	-1.75473	2.23827
C14187	3	105803	0.441182	IA/Roman/LA Central Europe III	0.51647	1.22658	0.421066	4.948	IA Britain	IA Britain (post-200 BCE)	IA/Roman/LA Central Europe III	-1.75473	2.23827
C14187	3	105804	0.42698	IA Britain	-0.616609	3.13754	-0.196526	3.13754	IA Britain	IA Britain (post-200 BCE)	Imperial Italy	-0.616609	1.43062
C14187	3	105804	0.42698	IA Britain (post-200 BCE)	1.43062	2.94829	0.485237	3.13754	IA Britain	IA Britain (post-200 BCE)	Imperial Italy	-0.616609	1.43062
C14187	3	105804	0.42698	Imperial Italy	0.185986	0.207903	0.89458	3.13754	IA Britain	IA Britain (post-200 BCE)	Imperial Italy	-0.616609	1.43062
C14187	3	105805	0.247113	IA Britain	1.331	1.07338	1.24001	1.09971	IA Britain	IA Britain (post-200 BCE)	IA Scandinavia II	-0.35373	1.331
C14187	3	105805	0.247113	IA Britain (post-200 BCE)	-0.35373	1.09971	-0.321658	1.09971	IA Britain	IA Britain (post-200 BCE)	IA Scandinavia II	-0.35373	1.331
C14187	3	105805	0.247113	IA Scandinavia II	0.0227307	0.0645685	0.35204	1.09971	IA Britain	IA Britain (post-200 BCE)	IA Scandinavia II	-0.35373	1.331
C14187	3	105806	0.241613	IA Britain	1.23346	30.7169	0.0401557	30.7169	IA Britain	IA Britain (post-200 BCE)	IA Scandinavia I	-0.253035	1.23346
C14187	3	105806	0.241613	IA Britain (post-200 BCE)	-0.253035	30.4908	-0.00829873	30.7169	IA Britain	IA Britain (post-200 BCE)	IA Scandinavia I	-0.253035	1.23346
C14187	3	105806	0.241613	IA Scandinavia I	0.0195755	0.241194	0.0811608	30.7169	IA Britain	IA Britain (post-200 BCE)	IA Scandinavia I	-0.253035	1.23346
C14187	3	105807	0.351187	IA Britain	1.00837	0.920175	1.09584	0.920175	IA Britain	IA Britain (post-200 BCE)	L Roman Portugal	-0.0609506	1.00837
C14187	3	105807	0.351187	IA Britain (post-200 BCE)	-0.0609506	0.881947	-0.0691092	0.920175	IA Britain	IA Britain (post-200 BCE)	L Roman Portugal	-0.0609506	1.00837
C14187	3	105807	0.351187	L Roman Portugal	0.0525831	0.097685	0.538292	0.920175	IA Britain	IA Britain (post-200 BCE)	L Roman Portugal	-0.0609506	1.00837
C14187	3	105808	0.463116	IA Britain	1.43745	1.44865	0.992272	1.44865	IA Britain	IA Britain (post-200 BCE)	Sarmatian	-0.398537	1.43745
C14187	3	105808	0.463116	IA Britain (post-200 BCE)	-0.398537	1.31095	-0.304007	1.44865	IA Britain	IA Britain (post-200 BCE)	Sarmatian	-0.398537	1.43745
C14187	3	105808	0.463116	Sarmatian	-0.038917	0.164674	-0.236328	1.44865	IA Britain	IA Britain (post-200 BCE)	Sarmatian	-0.398537	1.43745
C14187	3	105809	0.369801	IA Britain	1.15881	0.783129	1.47971	0.792347	IA Britain	IA Britain (post-200 BCE)	IA Lithuania	-0.181654	1.15881
C14187	3	105809	0.369801	IA Britain (post-200 BCE)	-0.181654	0.792347	-0.229261	0.792347	IA Britain	IA Britain (post-200 BCE)	IA Lithuania	-0.181654	1.15881
C14187	3	105809	0.369801	IA Lithuania	0.022849	0.100175	0.228092	0.792347	IA Britain	IA Britain (post-200 BCE)	IA Lithuania	-0.181654	1.15881
C14187	2	105810	0.424456	IA Britain	0.978047	0.171131	5.71519	0.171131	IA Britain	IA/Roman/LA Central Europe I	NA	0.0219526	0.978047
C14187	2	105810	0.424456	IA/Roman/LA Central Europe I	0.0219526	0.171131	0.128279	0.171131	IA Britain	IA/Roman/LA Central Europe I	NA	0.0219526	0.978047
C14187	3	105811	0.603022	IA Britain	0.602292	0.454007	1.32661	1.00012	IA Britain	IA/Roman/LA Central Europe I	IA/Roman/LA Central Europe II	-0.57034	0.968048
C14187	3	105811	0.603022	IA/Roman/LA Central Europe I	0.968048	1.00012	0.967928	1.00012	IA Britain	IA/Roman/LA Central Europe I	IA/Roman/LA Central Europe II	-0.57034	0.968048
C14187	3	105811	0.603022	IA/Roman/LA Central Europe II	-0.57034	0.567942	-1.00422	1.00012	IA Britain	IA/Roman/LA Central Europe I	IA/Roman/LA Central Europe II	-0.57034	0.968048
C14187	3	105812	0.320159	IA Britain	0.986959	0.195543	5.04727	0.195543	IA Britain	IA/Roman/LA Central Europe I	IA/Roman/LA Central Europe III	-0.031894	0.986959
C14187	3	105812	0.320159	IA/Roman/LA Central Europe I	0.044935	0.189098	0.237628	0.195543	IA Britain	IA/Roman/LA Central Europe I	IA/Roman/LA Central Europe III	-0.031894	0.986959
C14187	3	105812	0.320159	IA/Roman/LA Central Europe III	-0.031894	0.188758	-0.168968	0.195543	IA Britain	IA/Roman/LA Central Europe I	IA/Roman/LA Central Europe III	-0.031894	0.986959
C14187	3	105813	0.272433	IA Britain	0.789867	0.395604	1.99661	0.46664	IA Britain	IA/Roman/LA Central Europe I	Imperial Italy	-0.0343103	0.789867
C14187	3	105813	0.272433	IA/Roman/LA Central Europe I	0.244444	0.46664	0.523838	0.46664	IA Britain	IA/Roman/LA Central Europe I	Imperial Italy	-0.0343103	0.789867
C14187	3	105813	0.272433	Imperial Italy	-0.0343103	0.100543	-0.34125	0.46664	IA Britain	IA/Roman/LA Central Europe I	Imperial Italy	-0.0343103	0.789867
C14187	3	105814	0.269467	IA Britain	1.00248	0.192059	5.21966	0.192059	IA Britain	IA/Roman/LA Central Europe I	IA Scandinavia II	-0.0232601	1.00248
C14187	3	105814	0.269467	IA/Roman/LA Central Europe I	0.0207804	0.176302	0.117868	0.192059	IA Britain	IA/Roman/LA Central Europe I	IA Scandinavia II	-0.0232601	1.00248
C14187	3	105814	0.269467	IA Scandinavia II	-0.0232601	0.057337	-0.405674	0.192059	IA Britain	IA/Roman/LA Central Europe I	IA Scandinavia II	-0.0232601	1.00248
C14187	3	105815	0.278386	IA Britain	1.02939	0.195981	5.25251	0.195981	IA Britain	IA/Roman/LA Central Europe I	IA Scandinavia I	-0.0345884	1.02939
C14187	3	105815	0.278386	IA/Roman/LA Central Europe I	0.00519882	0.172555	0.0301285	0.195981	IA Britain	IA/Roman/LA Central Europe I	IA Scandinavia I	-0.0345884	1.02939
C14187	3	105815	0.278386	IA Scandinavia I	-0.0345884	0.0639867	-0.540556	0.195981	IA Britain	IA/Roman/LA Central Europe I	IA Scandinavia I	-0.0345884	1.02939
C14187	3	105816	0.312998	IA Britain	0.988206	0.173421	5.69832	0.227937	IA Britain	IA/Roman/LA Central Europe I	L Roman Portugal	-0.0084194	0.988206
C14187	3	105816	0.312998	IA/Roman/LA Central Europe I	-0.0084194	0.227937	-0.0369374	0.227937	IA Britain	IA/Roman/LA Central Europe I	L Roman Portugal	-0.0084194	0.988206
C14187	3	105816	0.312998	L Roman Portugal	0.0202136	0.113138	0.178663	0.227937	IA Britain	IA/Roman/LA Central Europe I	L Roman Portugal	-0.0084194	0.988206
C14187	3	105817	0.672101	IA Britain	1.07294	0.178132	6.02327	0.178132	IA Britain	IA/Roman/LA Central Europe I	Sarmatian	-0.0867817	1.07294
C14187	3	105817	0.672101	IA/Roman/LA Central Europe I	0.0138434	0.177006	0.0782089	0.178132	IA Britain	IA/Roman/LA Central Europe I	Sarmatian	-0.0867817	1.07294
C14187	3	105817	0.672101	Sarmatian	-0.0867817	0.0891344	-0.973606	0.178132	IA Britain	IA/Roman/LA Central Europe I	Sarmatian	-0.0867817	1.07294
C14187	3	105818	0.491804	IA Britain	1.06097	0.227075	4.67232	0.227075	IA Britain	IA/Roman/LA Central Europe I	IA Lithuania	-0.0434923	1.06097
C14187	3	105818	0.491804	IA/Roman/LA Central Europe I	-0.0174762	0.176175	-0.0991984	0.227075	IA Britain	IA/Roman/LA Central Europe I	IA Lithuania	-0.0434923	1.06097
C14187	3	105818	0.491804	IA Lithuania	-0.0434923	0.0956587	-0.454662	0.227075	IA Britain	IA/Roman/LA Central Europe I	IA Lithuania	-0.0434923	1.06097
C14187	2	105819	0.352267	IA Britain	1.04058	0.0979191	10.6269	0.0979191	IA Britain	IA/Roman/LA Central Europe II	NA	-0.0405777	1.04058
C14187	2	105819	0.352267	IA/Roman/LA Central Europe II	-0.0405777	0.0979191	-0.4144	0.0979191	IA Britain	IA/Roman/LA Central Europe II	NA	-0.0405777	1.04058
C14187	3	105820	0.250114	IA Britain	1.03691	0.171851	6.03376	0.231572	IA Britain	IA/Roman/LA Central Europe II	IA/Roman/LA Central Europe III	-0.0387654	1.03691
C14187	3	105820	0.250114	IA/Roman/LA Central Europe II	-0.0387654	0.132509	-0.29255	0.231572	IA Britain	IA/Roman/LA Central Europe II	IA/Roman/LA Central Europe III	-0.0387654	1.03691
C14187	3	105820	0.250114	IA/Roman/LA Central Europe III	0.00185872	0.231572	0.00802653	0.231572	IA Britain	IA/Roman/LA Central Europe II	IA/Roman/LA Central Europe III	-0.0387654	1.03691
C14187	3	105821	0.292109	IA Britain	1.20533	0.213967	5.63328	0.297229	IA Britain	IA/Roman/LA Central Europe II	Imperial Italy	-0.319842	1.20533
C14187	3	105821	0.292109	IA/Roman/LA Central Europe II	-0.319842	0.297229	-1.07608	0.297229	IA Britain	IA/Roman/LA Central Europe II	Imperial Italy	-0.319842	1.20533
C14187	3	105821	0.292109	Imperial Italy	0.114508	0.115326	0.992904	0.297229	IA Britain	IA/Roman/LA Central Europe II	Imperial Italy	-0.319842	1.20533
C14187	3	105822	0.190781	IA Britain	1.03935	0.107114	9.70323	0.107114	IA Britain	IA/Roman/LA Central Europe II	IA Scandinavia II	-0.0377222	1.03935
C14187	3	105822	0.190781	IA/Roman/LA Central Europe II	-0.0377222	0.099041	-0.380875	0.107114	IA Britain	IA/Roman/LA Central Europe II	IA Scandinavia II	-0.0377222	1.03935
C14187	3	105822	0.190781	IA Scandinavia II	-0.00162687	0.0544051	-0.029903	0.107114	IA Britain	IA/Roman/LA Central Europe II	IA Scandinavia II	-0.0377222	1.03935
C14187	3	105823	0.194755	IA Britain	1.04695	0.110973	9.4343	0.110973	IA Britain	IA/Roman/LA Central Europe II	IA Scandinavia I	-0.0372988	1.04695
C14187	3	105823	0.194755	IA/Roman/LA Central Europe II	-0.0372988	0.097701	-0.381765	0.110973	IA Britain	IA/Roman/LA Central Europe II	IA Scandinavia I	-0.0372988	1.04695
C14187	3	105823	0.194755	IA Scandinavia I	-0.00965351	0.0617443	-0.156347	0.110973	IA Britain	IA/Roman/LA Central Europe II	IA Scandinavia I	-0.0372988	1.04695
C14187	3	105824	0.273204	IA Britain	1.00952	0.100756	10.0194	0.139548	IA Britain	IA/Roman/LA Central Europe II	L Roman Portugal	-0.0786298	1.00952
C14187	3	105824	0.273204	IA/Roman/LA Central Europe II	-0.0786298	0.139548	-0.563459	0.139548	IA Britain	IA/Roman/LA Central Europe II	L Roman Portugal	-0.0786298	1.00952
C14187	3	105824	0.273204	L Roman Portugal	0.0691139	0.119783	0.576995	0.139548	IA Britain	IA/Roman/LA Central Europe II	L Roman Portugal	-0.0786298	1.00952
C14187	3	105825	0.398705	IA Britain	1.05865	0.103888	10.1903	0.110383	IA Britain	IA/Roman/LA Central Europe II	Sarmatian	-0.0442963	1.05865
C14187	3	105825	0.398705	IA/Roman/LA Central Europe II	-0.0442963	0.110383	-0.401297	0.110383	IA Britain	IA/Roman/LA Central Europe II	Sarmatian	-0.0442963	1.05865
C14187	3	105825	0.398705	Sarmatian	-0.0143548	0.0901911	-0.15916	0.110383	IA Britain	IA/Roman/LA Central Europe II	Sarmatian	-0.0442963	1.05865
C14187	3	105826	0.341486	IA Britain	1.05811	0.133166	7.94579	0.133166	IA Britain	IA/Roman/LA Central Europe II	IA Lithuania	-0.0396212	1.05811
C14187	3	105826	0.341486	IA/Roman/LA Central Europe II	-0.0396212	0.0966753	-0.409838	0.133166	IA Britain	IA/Roman/LA Central Europe II	IA Lithuania	-0.0396212	1.05811
C14187	3	105826	0.341486	IA Lithuania	-0.0184841	0.0874202	-0.21144	0.133166	IA Britain	IA/Roman/LA Central Europe II	IA Lithuania	-0.0396212	1.05811
C14187	2	105827	0.374727	IA Britain	1.02098	0.170377	5.99245	0.170377	IA Britain	IA/Roman/LA Central Europe III	NA	-0.0209764	1.02098
C14187	2	105827	0.374727	IA/Roman/LA Central Europe III	-0.0209764	0.170377	-0.123117	0.170377	IA Britain	IA/Roman/LA Central Europe III	NA	-0.0209764	1.02098
C14187	3	105828	0.200143	IA Britain	1.00679	0.190539	5.2839	0.19209	IA Britain	IA/Roman/LA Central Europe III	Imperial Italy	-0.0211021	1.00679
C14187	3	105828	0.200143	IA/Roman/LA Central Europe III	-0.0211021	0.19209	-0.109855	0.19209	IA Britain	IA/Roman/LA Central Europe III	Imperial Italy	-0.0211021	1.00679
C14187	3	105828	0.200143	Imperial Italy	0.0143106	0.0671569	0.213092	0.19209	IA Britain	IA/Roman/LA Central Europe III	Imperial Italy	-0.0211021	1.00679
C14187	3	105829	0.206672	IA Britain	1.05363	0.251063	4.19666	0.288014	IA Britain	IA/Roman/LA Central Europe III	IA Scandinavia II	-0.0600064	1.05363
C14187	3	105829	0.206672	IA/Roman/LA Central Europe III	-0.0600064	0.288014	-0.208345	0.288014	IA Britain	IA/Roman/LA Central Europe III	IA Scandinavia II	-0.0600064	1.05363
C14187	3	105829	0.206672	IA Scandinavia II	0.00638117	0.0691592	0.0922678	0.288014	IA Britain	IA/Roman/LA Central Europe III	IA Scandinavia II	-0.0600064	1.05363
C14187	3	105830	0.214582	IA Britain	1.01841	0.211622	4.81241	0.262679	IA Britain	IA/Roman/LA Central Europe III	IA Scandinavia I	-0.0198648	1.01841
C14187	3	105830	0.214582	IA/Roman/LA Central Europe III	0.00145387	0.262679	0.00553477	0.262679	IA Britain	IA/Roman/LA Central Europe III	IA Scandinavia I	-0.0198648	1.01841
C14187	3	105830	0.214582	IA Scandinavia I	-0.0198648	0.0859785	-0.231044	0.262679	IA Britain	IA/Roman/LA Central Europe III	IA Scandinavia I	-0.0198648	1.01841
C14187	3	105831	0.271053	IA Britain	0.984888	0.182079	5.40911	0.186404	IA Britain	IA/Roman/LA Central Europe III	L Roman Portugal	0.0033201	0.984888
C14187	3	105831	0.271053	IA/Roman/LA Central Europe III	0.0033201	0.186404	0.0178113	0.186404	IA Britain	IA/Roman/LA Central Europe III	L Roman Portugal	0.0033201	0.984888
C14187	3	105831	0.271053	L Roman Portugal	0.011792	0.0899167	0.131143	0.186404	IA Britain	IA/Roman/LA Central Europe III	L Roman Portugal	0.0033201	0.984888
C14187	3	105832	0.521621	IA Britain	1.07645	0.169064	6.3671	0.16967	IA Britain	IA/Roman/LA Central Europe III	Sarmatian	-0.0457883	1.07645
C14187	3	105832	0.521621	IA/Roman/LA Central Europe III	-0.0306578	0.16967	-0.18069	0.16967	IA Britain	IA/Roman/LA Central Europe III	Sarmatian	-0.0457883	1.07645
C14187	3	105832	0.521621	Sarmatian	-0.0457883	0.0823364	-0.556113	0.16967	IA Britain	IA/Roman/LA Central Europe III	Sarmatian	-0.0457883	1.07645
C14187	3	105833	0.398717	IA Britain	1.05348	0.163804	6.43133	0.194824	IA Britain	IA/Roman/LA Central Europe III	IA Lithuania	-0.0430351	1.05348
C14187	3	105833	0.398717	IA/Roman/LA Central Europe III	-0.0430351	0.194824	-0.220893	0.194824	IA Britain	IA/Roman/LA Central Europe III	IA Lithuania	-0.0430351	1.05348
C14187	3	105833	0.398717	IA Lithuania	-0.010444	0.104205	-0.100225	0.194824	IA Britain	IA/Roman/LA Central Europe III	IA Lithuania	-0.0430351	1.05348
C14187	2	105834	0.292749	IA Britain	0.986306	0.0658142	14.9862	0.0658142	IA Britain	Imperial Italy	NA	0.0136939	0.986306
C14187	2	105834	0.292749	Imperial Italy	0.0136939	0.0658142	0.208069	0.0658142	IA Britain	Imperial Italy	NA	0.0136939	0.986306
C14187	3	105835	0.149605	IA Britain	0.985674	0.0902676	10.9195	0.0902676	IA Britain	Imperial Italy	IA Scandinavia II	-0.0057571	0.985674
C14187	3	105835	0.149605	Imperial Italy	0.020083	0.0679814	0.29542	0.0902676	IA Britain	Imperial Italy	IA Scandinavia II	-0.0057571	0.985674
C14187	3	105835	0.149605	IA Scandinavia II	-0.0057571	0.0544923	-0.10565	0.0902676	IA Britain	Imperial Italy	IA Scandinavia II	-0.0057571	0.985674
C14187	3	105836	0.158323	IA Britain	0.995005	0.0837235	11.8844	0.0837235	IA Britain	Imperial Italy	IA Scandinavia I	-0.0234165	0.995005
C14187	3	105836	0.158323	Imperial Italy	0.0284116	0.0689178	0.412253	0.0837235	IA Britain	Imperial Italy	IA Scandinavia I	-0.0234165	0.995005
C14187	3	105836	0.158323	IA Scandinavia I	-0.0234165	0.0640765	-0.365446	0.0837235	IA Britain	Imperial Italy	IA Scandinavia I	-0.0234165	0.995005
C14187	3	105837	0.207216	IA Britain	0.975464	0.121167	8.05059	0.297246	IA Britain	Imperial Italy	L Roman Portugal	0.00843344	0.975464
C14187	3	105837	0.207216	Imperial Italy	0.0161021	0.205198	0.0784711	0.297246	IA Britain	Imperial Italy	L Roman Portugal	0.00843344	0.975464
C14187	3	105837	0.207216	L Roman Portugal	0.00843344	0.297246	0.0283719	0.297246	IA Britain	Imperial Italy	L Roman Portugal	0.00843344	0.975464
C14187	3	105838	0.426703	IA Britain	1.03012	0.0789181	13.053	0.134733	IA Britain	Imperial Italy	Sarmatian	-0.112962	1.03012
C14187	3	105838	0.426703	Imperial Italy	0.0828445	0.111399	0.743675	0.134733	IA Britain	Imperial Italy	Sarmatian	-0.112962	1.03012
C14187	3	105838	0.426703	Sarmatian	-0.112962	0.134733	-0.838417	0.134733	IA Britain	Imperial Italy	Sarmatian	-0.112962	1.03012
C14187	3	105839	0.282557	IA Britain	1.032	0.113721	9.07482	0.113721	IA Britain	Imperial Italy	IA Lithuania	-0.0233315	1.032
C14187	3	105839	0.282557	Imperial Italy	-0.00866535	0.0675321	-0.128315	0.113721	IA Britain	Imperial Italy	IA Lithuania	-0.0233315	1.032
C14187	3	105839	0.282557	IA Lithuania	-0.0233315	0.0932373	-0.250238	0.113721	IA Britain	Imperial Italy	IA Lithuania	-0.0233315	1.032
C14187	2	105840	0.300183	IA Britain	1.00741	0.0542712	18.5625	0.0542712	IA Britain	IA Scandinavia II	NA	-0.00740806	1.00741
C14187	2	105840	0.300183	IA Scandinavia II	-0.00740806	0.0542712	-0.136501	0.0542712	IA Britain	IA Scandinavia II	NA	-0.00740806	1.00741
C14187	2	105841	0.309389	IA Britain	1.0191	0.0616169	16.5393	0.0616169	IA Britain	IA Scandinavia I	NA	-0.0191006	1.0191
C14187	2	105841	0.309389	IA Scandinavia I	-0.0191006	0.0616169	-0.309989	0.0616169	IA Britain	IA Scandinavia I	NA	-0.0191006	1.0191
C14187	3	105842	0.193388	IA Britain	1.11953	0.239816	4.66827	0.660506	IA Britain	IA Scandinavia I	IA Scandinavia II	-0.217692	1.11953
C14187	3	105842	0.193388	IA Scandinavia I	0.0981653	0.442259	0.221963	0.660506	IA Britain	IA Scandinavia I	IA Scandinavia II	-0.217692	1.11953
C14187	3	105842	0.193388	IA Scandinavia II	-0.217692	0.660506	-0.329583	0.660506	IA Britain	IA Scandinavia I	IA Scandinavia II	-0.217692	1.11953
C14187	2	105843	0.387381	IA Britain	0.986653	0.086256	11.4387	0.086256	IA Britain	L Roman Portugal	NA	0.0133469	0.986653
C14187	2	105843	0.387381	L Roman Portugal	0.0133469	0.086256	0.154736	0.086256	IA Britain	L Roman Portugal	NA	0.0133469	0.986653
C14187	3	105844	0.213956	IA Britain	0.969903	0.121782	7.96427	0.121782	IA Britain	L Roman Portugal	IA Scandinavia II	0.00631368	0.969903
C14187	3	105844	0.213956	L Roman Portugal	0.023783	0.0926659	0.256653	0.121782	IA Britain	L Roman Portugal	IA Scandinavia II	0.00631368	0.969903
C14187	3	105844	0.213956	IA Scandinavia II	0.00631368	0.0573394	0.110111	0.121782	IA Britain	L Roman Portugal	IA Scandinavia II	0.00631368	0.969903
C14187	3	105845	0.21603	IA Britain	0.977238	0.111867	8.73571	0.111867	IA Britain	L Roman Portugal	IA Scandinavia I	-0.00346253	0.977238
C14187	3	105845	0.21603	L Roman Portugal	0.0262244	0.0899761	0.29146	0.111867	IA Britain	L Roman Portugal	IA Scandinavia I	-0.00346253	0.977238
C14187	3	105845	0.21603	IA Scandinavia I	-0.00346253	0.0632024	-0.0547847	0.111867	IA Britain	L Roman Portugal	IA Scandinavia I	-0.00346253	0.977238
C14187	3	105846	0.429795	IA Britain	1.01187	0.0896317	11.2892	0.128606	IA Britain	L Roman Portugal	Sarmatian	-0.028066	1.01187
C14187	3	105846	0.429795	L Roman Portugal	0.0161959	0.128606	0.125935	0.128606	IA Britain	L Roman Portugal	Sarmatian	-0.028066	1.01187
C14187	3	105846	0.429795	Sarmatian	-0.028066	0.124696	-0.225075	0.128606	IA Britain	L Roman Portugal	Sarmatian	-0.028066	1.01187
C14187	2	105847	0.569622	IA Britain	1.04402	0.0793505	13.1571	0.0793505	IA Britain	Sarmatian	NA	-0.0440214	1.04402
C14187	2	105847	0.569622	Sarmatian	-0.0440214	0.0793505	-0.554771	0.0793505	IA Britain	Sarmatian	NA	-0.0440214	1.04402
C14187	3	105848	0.362935	IA Britain	1.04559	0.0887747	11.778	0.0887747	IA Britain	Sarmatian	IA Scandinavia II	-0.0366194	1.04559
C14187	3	105848	0.362935	Sarmatian	-0.0366194	0.0817098	-0.448165	0.0887747	IA Britain	Sarmatian	IA Scandinavia II	-0.0366194	1.04559
C14187	3	105848	0.362935	IA Scandinavia II	-0.00896915	0.0552335	-0.162386	0.0887747	IA Britain	Sarmatian	IA Scandinavia II	-0.0366194	1.04559
C14187	3	105849	0.364682	IA Britain	1.04401	0.0831862	12.5502	0.0902994	IA Britain	Sarmatian	IA Scandinavia I	-0.0283724	1.04401
C14187	3	105849	0.364682	Sarmatian	-0.0283724	0.0902994	-0.314203	0.0902994	IA Britain	Sarmatian	IA Scandinavia I	-0.0283724	1.04401
C14187	3	105849	0.364682	IA Scandinavia I	-0.0156343	0.0695134	-0.224911	0.0902994	IA Britain	Sarmatian	IA Scandinavia I	-0.0283724	1.04401
C14187	2	105850	0.479008	IA Britain	1.01812	0.088228	11.5397	0.088228	IA Britain	IA Lithuania	NA	-0.0181225	1.01812
C14187	2	105850	0.479008	IA Lithuania	-0.0181225	0.088228	-0.205405	0.088228	IA Britain	IA Lithuania	NA	-0.0181225	1.01812
C14187	3	105851	0.310708	IA Britain	1.05353	0.122729	8.58422	0.239844	IA Britain	IA Lithuania	IA Scandinavia II	-0.121268	1.05353
C14187	3	105851	0.310708	IA Lithuania	-0.121268	0.239844	-0.50561	0.239844	IA Britain	IA Lithuania	IA Scandinavia II	-0.121268	1.05353
C14187	3	105851	0.310708	IA Scandinavia II	0.0677357	0.140766	0.481195	0.239844	IA Britain	IA Lithuania	IA Scandinavia II	-0.121268	1.05353
C14187	3	105852	0.331633	IA Britain	1.09106	0.154167	7.07712	0.25194	IA Britain	IA Lithuania	IA Scandinavia I	-0.157512	1.09106
C14187	3	105852	0.331633	IA Lithuania	-0.157512	0.25194	-0.625198	0.25194	IA Britain	IA Lithuania	IA Scandinavia I	-0.157512	1.09106
C14187	3	105852	0.331633	IA Scandinavia I	0.0664542	0.126543	0.525151	0.25194	IA Britain	IA Lithuania	IA Scandinavia I	-0.157512	1.09106
C14187	3	105853	0.394409	IA Britain	1.00602	0.155368	6.47505	0.155368	IA Britain	IA Lithuania	L Roman Portugal	-0.00990981	1.00602
C14187	3	105853	0.394409	IA Lithuania	0.00389299	0.0976931	0.0398492	0.155368	IA Britain	IA Lithuania	L Roman Portugal	-0.00990981	1.00602
C14187	3	105853	0.394409	L Roman Portugal	-0.00990981	0.0916519	-0.108124	0.155368	IA Britain	IA Lithuania	L Roman Portugal	-0.00990981	1.00602
C14187	3	105854	0.607931	IA Britain	1.02992	0.103772	9.92479	0.103772	IA Britain	IA Lithuania	Sarmatian	-0.0333148	1.02992
C14187	3	105854	0.607931	IA Lithuania	0.00339558	0.090727	0.0374264	0.103772	IA Britain	IA Lithuania	Sarmatian	-0.0333148	1.02992
C14187	3	105854	0.607931	Sarmatian	-0.0333148	0.0809647	-0.411473	0.103772	IA Britain	IA Lithuania	Sarmatian	-0.0333148	1.02992
C14187	2	105856	0.035644	IA Britain (post-200 BCE)	1.31105	0.177565	7.38346	0.177565	IA Britain (post-200 BCE)	IA/Roman/LA Central Europe I	NA	-0.311045	1.31105
C14187	2	105856	0.035644	IA/Roman/LA Central Europe I	-0.311045	0.177565	-1.75172	0.177565	IA Britain (post-200 BCE)	IA/Roman/LA Central Europe I	NA	-0.311045	1.31105
C14187	3	105857	0.645906	IA Britain (post-200 BCE)	0.450049	0.503844	0.89323	1.04564	IA Britain (post-200 BCE)	IA/Roman/LA Central Europe I	IA/Roman/LA Central Europe II	-1.07587	1.62582
C14187	3	105857	0.645906	IA/Roman/LA Central Europe I	1.62582	1.04564	1.55486	1.04564	IA Britain (post-200 BCE)	IA/Roman/LA Central Europe I	IA/Roman/LA Central Europe II	-1.07587	1.62582
C14187	3	105857	0.645906	IA/Roman/LA Central Europe II	-1.07587	0.562577	-1.91239	1.04564	IA Britain (post-200 BCE)	IA/Roman/LA Central Europe I	IA/Roman/LA Central Europe II	-1.07587	1.62582
C14187	3	105858	0.222666	IA Britain (post-200 BCE)	1.47291	0.190819	7.71886	0.22921	IA Britain (post-200 BCE)	IA/Roman/LA Central Europe I	IA/Roman/LA Central Europe III	-0.428218	1.47291
C14187	3	105858	0.222666	IA/Roman/LA Central Europe I	-0.0446872	0.20605	-0.216875	0.22921	IA Britain (post-200 BCE)	IA/Roman/LA Central Europe I	IA/Roman/LA Central Europe III	-0.428218	1.47291
C14187	3	105858	0.222666	IA/Roman/LA Central Europe III	-0.428218	0.22921	-1.86823	0.22921	IA Britain (post-200 BCE)	IA/Roman/LA Central Europe I	IA/Roman/LA Central Europe III	-0.428218	1.47291
C14187	3	105859	0.0131309	IA Britain (post-200 BCE)	1.66351	0.998785	1.66553	1.31879	IA Britain (post-200 BCE)	IA/Roman/LA Central Europe I	Imperial Italy	-0.784302	1.66351
C14187	3	105859	0.0131309	IA/Roman/LA Central Europe I	-0.784302	1.31879	-0.594712	1.31879	IA Britain (post-200 BCE)	IA/Roman/LA Central Europe I	Imperial Italy	-0.784302	1.66351
C14187	3	105859	0.0131309	Imperial Italy	0.120794	0.326514	0.369949	1.31879	IA Britain (post-200 BCE)	IA/Roman/LA Central Europe I	Imperial Italy	-0.784302	1.66351
C14187	3	105860	0.19667	IA Britain (post-200 BCE)	1.44948	0.180127	8.04698	0.180127	IA Britain (post-200 BCE)	IA/Roman/LA Central Europe I	IA Scandinavia II	-0.337107	1.44948
C14187	3	105860	0.19667	IA/Roman/LA Central Europe I	-0.337107	0.1738	-1.93963	0.180127	IA Britain (post-200 BCE)	IA/Roman/LA Central Europe I	IA Scandinavia II	-0.337107	1.44948
C14187	3	105860	0.19667	IA Scandinavia II	-0.112374	0.0547265	-2.05337	0.180127	IA Britain (post-200 BCE)	IA/Roman/LA Central Europe I	IA Scandinavia II	-0.337107	1.44948
C14187	3	105861	0.191295	IA Britain (post-200 BCE)	1.40096	0.170039	8.23908	0.170039	IA Britain (post-200 BCE)	IA/Roman/LA Central Europe I	IA Scandinavia I	-0.288549	1.40096
C14187	3	105861	0.191295	IA/Roman/LA Central Europe I	-0.288549	0.166691	-1.73104	0.170039	IA Britain (post-200 BCE)	IA/Roman/LA Central Europe I	IA Scandinavia I	-0.288549	1.40096
C14187	3	105861	0.191295	IA Scandinavia I	-0.112413	0.0564229	-1.99233	0.170039	IA Britain (post-200 BCE)	IA/Roman/LA Central Europe I	IA Scandinavia I	-0.288549	1.40096
C14187	3	105862	0.027113	IA Britain (post-200 BCE)	1.42107	0.214296	6.63132	0.314267	IA Britain (post-200 BCE)	IA/Roman/LA Central Europe I	L Roman Portugal	-0.581002	1.42107
C14187	3	105862	0.027113	IA/Roman/LA Central Europe I	-0.581002	0.314267	-1.84875	0.314267	IA Britain (post-200 BCE)	IA/Roman/LA Central Europe I	L Roman Portugal	-0.581002	1.42107
C14187	3	105862	0.027113	L Roman Portugal	0.159937	0.144487	1.10693	0.314267	IA Britain (post-200 BCE)	IA/Roman/LA Central Europe I	L Roman Portugal	-0.581002	1.42107
C14187	3	105863	0.120287	IA Britain (post-200 BCE)	1.31484	0.169753	7.74561	0.199691	IA Britain (post-200 BCE)	IA/Roman/LA Central Europe I	Sarmatian	-0.227054	1.31484
C14187	3	105863	0.120287	IA/Roman/LA Central Europe I	-0.227054	0.199691	-1.13703	0.199691	IA Britain (post-200 BCE)	IA/Roman/LA Central Europe I	Sarmatian	-0.227054	1.31484
C14187	3	105863	0.120287	Sarmatian	-0.0877876	0.092411	-0.94997	0.199691	IA Britain (post-200 BCE)	IA/Roman/LA Central Europe I	Sarmatian	-0.227054	1.31484
C14187	3	105864	0.304148	IA Britain (post-200 BCE)	1.49386	0.19333	7.72701	0.19333	IA Britain (post-200 BCE)	IA/Roman/LA Central Europe I	IA Lithuania	-0.312714	1.49386
C14187	3	105864	0.304148	IA/Roman/LA Central Europe I	-0.312714	0.16565	-1.8878	0.19333	IA Britain (post-200 BCE)	IA/Roman/LA Central Europe I	IA Lithuania	-0.312714	1.49386
C14187	3	105864	0.304148	IA Lithuania	-0.181145	0.0857739	-2.11189	0.19333	IA Britain (post-200 BCE)	IA/Roman/LA Central Europe I	IA Lithuania	-0.312714	1.49386
C14187	2	105865	0.0374552	IA Britain (post-200 BCE)	1.24677	0.0912562	13.6623	0.0912562	IA Britain (post-200 BCE)	IA/Roman/LA Central Europe II	NA	-0.246768	1.24677
C14187	2	105865	0.0374552	IA/Roman/LA Central Europe II	-0.246768	0.0912562	-2.70412	0.0912562	IA Britain (post-200 BCE)	IA/Roman/LA Central Europe II	NA	-0.246768	1.24677
C14187	3	105866	0.0923012	IA Britain (post-200 BCE)	1.46934	0.207505	7.081	0.320035	IA Britain (post-200 BCE)	IA/Roman/LA Central Europe II	IA/Roman/LA Central Europe III	-0.393295	1.46934
C14187	3	105866	0.0923012	IA/Roman/LA Central Europe II	-0.0760482	0.160648	-0.473384	0.320035	IA Britain (post-200 BCE)	IA/Roman/LA Central Europe II	IA/Roman/LA Central Europe III	-0.393295	1.46934
C14187	3	105866	0.0923012	IA/Roman/LA Central Europe III	-0.393295	0.320035	-1.22891	0.320035	IA Britain (post-200 BCE)	IA/Roman/LA Central Europe II	IA/Roman/LA Central Europe III	-0.393295	1.46934
C14187	3	105867	0.310714	IA Britain (post-200 BCE)	1.55624	0.164123	9.48217	0.280771	IA Britain (post-200 BCE)	IA/Roman/LA Central Europe II	Imperial Italy	-0.874867	1.55624
C14187	3	105867	0.310714	IA/Roman/LA Central Europe II	-0.874867	0.280771	-3.11594	0.280771	IA Britain (post-200 BCE)	IA/Roman/LA Central Europe II	Imperial Italy	-0.874867	1.55624
C14187	3	105867	0.310714	Imperial Italy	0.318622	0.140999	2.25974	0.280771	IA Britain (post-200 BCE)	IA/Roman/LA Central Europe II	Imperial Italy	-0.874867	1.55624
C14187	3	105868	0.043774	IA Britain (post-200 BCE)	1.29089	0.0954171	13.5289	0.0954171	IA Britain (post-200 BCE)	IA/Roman/LA Central Europe II	IA Scandinavia II	-0.233462	1.29089
C14187	3	105868	0.043774	IA/Roman/LA Central Europe II	-0.233462	0.0935989	-2.49428	0.0954171	IA Britain (post-200 BCE)	IA/Roman/LA Central Europe II	IA Scandinavia II	-0.233462	1.29089
C14187	3	105868	0.043774	IA Scandinavia II	-0.0574269	0.055239	-1.03961	0.0954171	IA Britain (post-200 BCE)	IA/Roman/LA Central Europe II	IA Scandinavia II	-0.233462	1.29089
C14187	3	105869	0.0326682	IA Britain (post-200 BCE)	1.27267	0.0940753	13.5282	0.0947571	IA Britain (post-200 BCE)	IA/Roman/LA Central Europe II	IA Scandinavia I	-0.212173	1.27267
C14187	3	105869	0.0326682	IA/Roman/LA Central Europe II	-0.212173	0.0947571	-2.23912	0.0947571	IA Britain (post-200 BCE)	IA/Roman/LA Central Europe II	IA Scandinavia I	-0.212173	1.27267
C14187	3	105869	0.0326682	IA Scandinavia I	-0.0604993	0.0598158	-1.01143	0.0947571	IA Britain (post-200 BCE)	IA/Roman/LA Central Europe II	IA Scandinavia I	-0.212173	1.27267
C14187	3	105870	0.0549654	IA Britain (post-200 BCE)	1.19393	0.0936002	12.7556	0.141555	IA Britain (post-200 BCE)	IA/Roman/LA Central Europe II	L Roman Portugal	-0.420384	1.19393
C14187	3	105870	0.0549654	IA/Roman/LA Central Europe II	-0.420384	0.141555	-2.96976	0.141555	IA Britain (post-200 BCE)	IA/Roman/LA Central Europe II	L Roman Portugal	-0.420384	1.19393
C14187	3	105870	0.0549654	L Roman Portugal	0.226458	0.132203	1.71295	0.141555	IA Britain (post-200 BCE)	IA/Roman/LA Central Europe II	L Roman Portugal	-0.420384	1.19393
C14187	3	105871	0.0541862	IA Britain (post-200 BCE)	1.21822	0.091805	13.2696	0.119401	IA Britain (post-200 BCE)	IA/Roman/LA Central Europe II	Sarmatian	-0.279386	1.21822
C14187	3	105871	0.0541862	IA/Roman/LA Central Europe II	-0.279386	0.119401	-2.3399	0.119401	IA Britain (post-200 BCE)	IA/Roman/LA Central Europe II	Sarmatian	-0.279386	1.21822
C14187	3	105871	0.0541862	Sarmatian	0.0611664	0.100657	0.607674	0.119401	IA Britain (post-200 BCE)	IA/Roman/LA Central Europe II	Sarmatian	-0.279386	1.21822
C14187	3	105872	0.0630095	IA Britain (post-200 BCE)	1.33045	0.115934	11.476	0.115934	IA Britain (post-200 BCE)	IA/Roman/LA Central Europe II	IA Lithuania	-0.216578	1.33045
C14187	3	105872	0.0630095	IA/Roman/LA Central Europe II	-0.216578	0.09069	-2.38811	0.115934	IA Britain (post-200 BCE)	IA/Roman/LA Central Europe II	IA Lithuania	-0.216578	1.33045
C14187	3	105872	0.0630095	IA Lithuania	-0.113873	0.0869955	-1.30895	0.115934	IA Britain (post-200 BCE)	IA/Roman/LA Central Europe II	IA Lithuania	-0.216578	1.33045
C14187	2	105873	0.150961	IA Britain (post-200 BCE)	1.49029	0.19363	7.6966	0.19363	IA Britain (post-200 BCE)	IA/Roman/LA Central Europe III	NA	-0.490294	1.49029
C14187	2	105873	0.150961	IA/Roman/LA Central Europe III	-0.490294	0.19363	-2.53212	0.19363	IA Britain (post-200 BCE)	IA/Roman/LA Central Europe III	NA	-0.490294	1.49029
C14187	3	105874	0.0711547	IA Britain (post-200 BCE)	1.53929	0.254141	6.05683	0.316214	IA Britain (post-200 BCE)	IA/Roman/LA Central Europe III	Imperial Italy	-0.588938	1.53929
C14187	3	105874	0.0711547	IA/Roman/LA Central Europe III	-0.588938	0.316214	-1.86247	0.316214	IA Britain (post-200 BCE)	IA/Roman/LA Central Europe III	Imperial Italy	-0.588938	1.53929
C14187	3	105874	0.0711547	Imperial Italy	0.0496499	0.0899631	0.551892	0.316214	IA Britain (post-200 BCE)	IA/Roman/LA Central Europe III	Imperial Italy	-0.588938	1.53929
C14187	3	105875	0.0887015	IA Britain (post-200 BCE)	1.58916	0.235212	6.7563	0.284395	IA Britain (post-200 BCE)	IA/Roman/LA Central Europe III	IA Scandinavia II	-0.624574	1.58916
C14187	3	105875	0.0887015	IA/Roman/LA Central Europe III	-0.624574	0.284395	-2.19615	0.284395	IA Britain (post-200 BCE)	IA/Roman/LA Central Europe III	IA Scandinavia II	-0.624574	1.58916
C14187	3	105875	0.0887015	IA Scandinavia II	0.0354115	0.0829406	0.426949	0.284395	IA Britain (post-200 BCE)	IA/Roman/LA Central Europe III	IA Scandinavia II	-0.624574	1.58916
C14187	3	105876	0.0786527	IA Britain (post-200 BCE)	1.58558	0.267673	5.92358	0.349856	IA Britain (post-200 BCE)	IA/Roman/LA Central Europe III	IA Scandinavia I	-0.652066	1.58558
C14187	3	105876	0.0786527	IA/Roman/LA Central Europe III	-0.652066	0.349856	-1.86381	0.349856	IA Britain (post-200 BCE)	IA/Roman/LA Central Europe III	IA Scandinavia I	-0.652066	1.58558
C14187	3	105876	0.0786527	IA Scandinavia I	0.0664848	0.108694	0.611671	0.349856	IA Britain (post-200 BCE)	IA/Roman/LA Central Europe III	IA Scandinavia I	-0.652066	1.58558
C14187	3	105877	0.071127	IA Britain (post-200 BCE)	1.50037	0.203984	7.35536	0.255006	IA Britain (post-200 BCE)	IA/Roman/LA Central Europe III	L Roman Portugal	-0.566466	1.50037
C14187	3	105877	0.071127	IA/Roman/LA Central Europe III	-0.566466	0.255006	-2.22139	0.255006	IA Britain (post-200 BCE)	IA/Roman/LA Central Europe III	L Roman Portugal	-0.566466	1.50037
C14187	3	105877	0.071127	L Roman Portugal	0.0660931	0.114625	0.576601	0.255006	IA Britain (post-200 BCE)	IA/Roman/LA Central Europe III	L Roman Portugal	-0.566466	1.50037
C14187	3	105878	0.217161	IA Britain (post-200 BCE)	1.48218	0.203075	7.2987	0.262796	IA Britain (post-200 BCE)	IA/Roman/LA Central Europe III	Sarmatian	-0.526994	1.48218
C14187	3	105878	0.217161	IA/Roman/LA Central Europe III	-0.526994	0.262796	-2.00533	0.262796	IA Britain (post-200 BCE)	IA/Roman/LA Central Europe III	Sarmatian	-0.526994	1.48218
C14187	3	105878	0.217161	Sarmatian	0.0448121	0.111086	0.403398	0.262796	IA Britain (post-200 BCE)	IA/Roman/LA Central Europe III	Sarmatian	-0.526994	1.48218
C14187	3	105879	0.209631	IA Britain (post-200 BCE)	1.48174	0.17555	8.44052	0.228971	IA Britain (post-200 BCE)	IA/Roman/LA Central Europe III	IA Lithuania	-0.515218	1.48174
C14187	3	105879	0.209631	IA/Roman/LA Central Europe III	-0.515218	0.228971	-2.25015	0.228971	IA Britain (post-200 BCE)	IA/Roman/LA Central Europe III	IA Lithuania	-0.515218	1.48174
C14187	3	105879	0.209631	IA Lithuania	0.033483	0.118254	0.283144	0.228971	IA Britain (post-200 BCE)	IA/Roman/LA Central Europe III	IA Lithuania	-0.515218	1.48174
C14187	3	105885	0.0209537	IA Britain (post-200 BCE)	1.23489	0.0972346	12.7001	0.0972346	IA Britain (post-200 BCE)	Imperial Italy	IA Lithuania	-0.177326	1.23489
C14187	3	105885	0.0209537	Imperial Italy	-0.0575667	0.0570821	-1.00849	0.0972346	IA Britain (post-200 BCE)	Imperial Italy	IA Lithuania	-0.177326	1.23489
C14187	3	105885	0.0209537	IA Lithuania	-0.177326	0.0970348	-1.82744	0.0972346	IA Britain (post-200 BCE)	Imperial Italy	IA Lithuania	-0.177326	1.23489
C14187	2	105893	0.0102131	IA Britain (post-200 BCE)	1.10429	0.0778208	14.1901	0.0778208	IA Britain (post-200 BCE)	Sarmatian	NA	-0.104285	1.10429
C14187	2	105893	0.0102131	Sarmatian	-0.104285	0.0778208	-1.34007	0.0778208	IA Britain (post-200 BCE)	Sarmatian	NA	-0.104285	1.10429
C14187	3	105894	0.0118812	IA Britain (post-200 BCE)	1.14501	0.0817134	14.0125	0.0837349	IA Britain (post-200 BCE)	Sarmatian	IA Scandinavia II	-0.0761004	1.14501
C14187	3	105894	0.0118812	Sarmatian	-0.0689098	0.0837349	-0.822952	0.0837349	IA Britain (post-200 BCE)	Sarmatian	IA Scandinavia II	-0.0761004	1.14501
C14187	3	105894	0.0118812	IA Scandinavia II	-0.0761004	0.0559898	-1.35918	0.0837349	IA Britain (post-200 BCE)	Sarmatian	IA Scandinavia II	-0.0761004	1.14501
C14187	3	105895	0.0126251	IA Britain (post-200 BCE)	1.11652	0.0767689	14.5439	0.0974793	IA Britain (post-200 BCE)	Sarmatian	IA Scandinavia I	-0.0964478	1.11652
C14187	3	105895	0.0126251	Sarmatian	-0.0200727	0.0974793	-0.205917	0.0974793	IA Britain (post-200 BCE)	Sarmatian	IA Scandinavia I	-0.0964478	1.11652
C14187	3	105895	0.0126251	IA Scandinavia I	-0.0964478	0.0708208	-1.36186	0.0974793	IA Britain (post-200 BCE)	Sarmatian	IA Scandinavia I	-0.0964478	1.11652
C14187	2	105896	0.0106411	IA Britain (post-200 BCE)	1.14999	0.0857796	13.4064	0.0857796	IA Britain (post-200 BCE)	IA Lithuania	NA	-0.149992	1.14999
C14187	2	105896	0.0106411	IA Lithuania	-0.149992	0.0857796	-1.74857	0.0857796	IA Britain (post-200 BCE)	IA Lithuania	NA	-0.149992	1.14999
C14187	3	105900	0.0138651	IA Britain (post-200 BCE)	1.15038	0.0967064	11.8956	0.0967064	IA Britain (post-200 BCE)	IA Lithuania	Sarmatian	-0.100183	1.15038
C14187	3	105900	0.0138651	IA Lithuania	-0.100183	0.0949596	-1.05501	0.0967064	IA Britain (post-200 BCE)	IA Lithuania	Sarmatian	-0.100183	1.15038
C14187	3	105900	0.0138651	Sarmatian	-0.0501994	0.0847911	-0.592037	0.0967064	IA Britain (post-200 BCE)	IA Lithuania	Sarmatian	-0.100183	1.15038
C14187	2	105902	0.476194	IA/Roman/LA Central Europe I	2.44512	0.245363	9.96529	0.245363	IA/Roman/LA Central Europe I	IA/Roman/LA Central Europe II	NA	-1.44512	2.44512
C14187	2	105902	0.476194	IA/Roman/LA Central Europe II	-1.44512	0.245363	-5.8897	0.245363	IA/Roman/LA Central Europe I	IA/Roman/LA Central Europe II	NA	-1.44512	2.44512
C14187	3	105903	0.648355	IA/Roman/LA Central Europe I	2.05704	0.33738	6.09711	0.33738	IA/Roman/LA Central Europe I	IA/Roman/LA Central Europe II	IA/Roman/LA Central Europe III	-1.39621	2.05704
C14187	3	105903	0.648355	IA/Roman/LA Central Europe II	-1.39621	0.231297	-6.03644	0.33738	IA/Roman/LA Central Europe I	IA/Roman/LA Central Europe II	IA/Roman/LA Central Europe III	-1.39621	2.05704
C14187	3	105903	0.648355	IA/Roman/LA Central Europe III	0.339169	0.251597	1.34807	0.33738	IA/Roman/LA Central Europe I	IA/Roman/LA Central Europe II	IA/Roman/LA Central Europe III	-1.39621	2.05704
C14187	3	105904	0.293752	IA/Roman/LA Central Europe I	2.38673	0.356808	6.68913	0.480222	IA/Roman/LA Central Europe I	IA/Roman/LA Central Europe II	Imperial Italy	-1.40362	2.38673
C14187	3	105904	0.293752	IA/Roman/LA Central Europe II	-1.40362	0.480222	-2.92285	0.480222	IA/Roman/LA Central Europe I	IA/Roman/LA Central Europe II	Imperial Italy	-1.40362	2.38673
C14187	3	105904	0.293752	Imperial Italy	0.016885	0.169015	0.099902	0.480222	IA/Roman/LA Central Europe I	IA/Roman/LA Central Europe II	Imperial Italy	-1.40362	2.38673
C14187	3	105905	0.514958	IA/Roman/LA Central Europe I	2.37985	0.245756	9.68377	0.251425	IA/Roman/LA Central Europe I	IA/Roman/LA Central Europe II	IA Scandinavia II	-1.46444	2.37985
C14187	3	105905	0.514958	IA/Roman/LA Central Europe II	-1.46444	0.251425	-5.82457	0.251425	IA/Roman/LA Central Europe I	IA/Roman/LA Central Europe II	IA Scandinavia II	-1.46444	2.37985
C14187	3	105905	0.514958	IA Scandinavia II	0.0845927	0.0807908	1.04706	0.251425	IA/Roman/LA Central Europe I	IA/Roman/LA Central Europe II	IA Scandinavia II	-1.46444	2.37985
C14187	3	105906	0.578478	IA/Roman/LA Central Europe I	2.41708	0.252376	9.57729	0.26415	IA/Roman/LA Central Europe I	IA/Roman/LA Central Europe II	IA Scandinavia I	-1.52966	2.41708
C14187	3	105906	0.578478	IA/Roman/LA Central Europe II	-1.52966	0.26415	-5.79087	0.26415	IA/Roman/LA Central Europe I	IA/Roman/LA Central Europe II	IA Scandinavia I	-1.52966	2.41708
C14187	3	105906	0.578478	IA Scandinavia I	0.112579	0.0849838	1.32472	0.26415	IA/Roman/LA Central Europe I	IA/Roman/LA Central Europe II	IA Scandinavia I	-1.52966	2.41708
C14187	3	105907	0.458435	IA/Roman/LA Central Europe I	2.46595	0.267273	9.22633	0.267273	IA/Roman/LA Central Europe I	IA/Roman/LA Central Europe II	L Roman Portugal	-1.45822	2.46595
C14187	3	105907	0.458435	IA/Roman/LA Central Europe II	-1.45822	0.25287	-5.76669	0.267273	IA/Roman/LA Central Europe I	IA/Roman/LA Central Europe II	L Roman Portugal	-1.45822	2.46595
C14187	3	105907	0.458435	L Roman Portugal	-0.00772227	0.178268	-0.0433183	0.267273	IA/Roman/LA Central Europe I	IA/Roman/LA Central Europe II	L Roman Portugal	-1.45822	2.46595
C14187	3	105908	0.425752	IA/Roman/LA Central Europe I	2.35606	0.25042	9.40844	0.270872	IA/Roman/LA Central Europe I	IA/Roman/LA Central Europe II	Sarmatian	-1.51505	2.35606
C14187	3	105908	0.425752	IA/Roman/LA Central Europe II	-1.51505	0.270872	-5.59322	0.270872	IA/Roman/LA Central Europe I	IA/Roman/LA Central Europe II	Sarmatian	-1.51505	2.35606
C14187	3	105908	0.425752	Sarmatian	0.158982	0.152848	1.04013	0.270872	IA/Roman/LA Central Europe I	IA/Roman/LA Central Europe II	Sarmatian	-1.51505	2.35606
C14187	3	105909	0.633445	IA/Roman/LA Central Europe I	2.22775	0.252799	8.81232	0.252799	IA/Roman/LA Central Europe I	IA/Roman/LA Central Europe II	IA Lithuania	-1.40149	2.22775
C14187	3	105909	0.633445	IA/Roman/LA Central Europe II	-1.40149	0.234816	-5.96847	0.252799	IA/Roman/LA Central Europe I	IA/Roman/LA Central Europe II	IA Lithuania	-1.40149	2.22775
C14187	3	105909	0.633445	IA Lithuania	0.173746	0.11135	1.56036	0.252799	IA/Roman/LA Central Europe I	IA/Roman/LA Central Europe II	IA Lithuania	-1.40149	2.22775
C14187	3	105912	0.559938	IA/Roman/LA Central Europe I	-12.5288	17.6571	-0.709561	22.2687	IA/Roman/LA Central Europe I	IA/Roman/LA Central Europe III	IA Scandinavia II	-12.5288	17.0148
C14187	3	105912	0.559938	IA/Roman/LA Central Europe III	17.0148	22.2687	0.764069	22.2687	IA/Roman/LA Central Europe I	IA/Roman/LA Central Europe III	IA Scandinavia II	-12.5288	17.0148
C14187	3	105912	0.559938	IA Scandinavia II	-3.48603	4.67354	-0.745908	22.2687	IA/Roman/LA Central Europe I	IA/Roman/LA Central Europe III	IA Scandinavia II	-12.5288	17.0148
C14187	3	105913	0.0778279	IA/Roman/LA Central Europe I	-4.77106	3.47789	-1.37183	4.46614	IA/Roman/LA Central Europe I	IA/Roman/LA Central Europe III	IA Scandinavia I	-4.77106	7.50975
C14187	3	105913	0.0778279	IA/Roman/LA Central Europe III	7.50975	4.46614	1.68148	4.46614	IA/Roman/LA Central Europe I	IA/Roman/LA Central Europe III	IA Scandinavia I	-4.77106	7.50975
C14187	3	105913	0.0778279	IA Scandinavia I	-1.73868	1.04955	-1.65659	4.46614	IA/Roman/LA Central Europe I	IA/Roman/LA Central Europe III	IA Scandinavia I	-4.77106	7.50975
C14187	3	105920	0.0266429	IA/Roman/LA Central Europe I	0.922913	0.167614	5.50619	0.266264	IA/Roman/LA Central Europe I	Imperial Italy	L Roman Portugal	-0.766555	0.922913
C14187	3	105920	0.0266429	Imperial Italy	-0.766555	0.139116	-5.5102	0.266264	IA/Roman/LA Central Europe I	Imperial Italy	L Roman Portugal	-0.766555	0.922913
C14187	3	105920	0.0266429	L Roman Portugal	0.843643	0.266264	3.16845	0.266264	IA/Roman/LA Central Europe I	Imperial Italy	L Roman Portugal	-0.766555	0.922913
C14187	3	105941	0.361533	IA/Roman/LA Central Europe II	-1.33679	0.322377	-4.14666	0.404191	IA/Roman/LA Central Europe II	IA/Roman/LA Central Europe III	IA Scandinavia II	-1.33679	2.78797
C14187	3	105941	0.361533	IA/Roman/LA Central Europe III	2.78797	0.404191	6.89767	0.404191	IA/Roman/LA Central Europe II	IA/Roman/LA Central Europe III	IA Scandinavia II	-1.33679	2.78797
C14187	3	105941	0.361533	IA Scandinavia II	-0.451185	0.155262	-2.90596	0.404191	IA/Roman/LA Central Europe II	IA/Roman/LA Central Europe III	IA Scandinavia II	-1.33679	2.78797
C14187	3	105942	0.0252638	IA/Roman/LA Central Europe II	-1.10787	0.299039	-3.70476	0.363595	IA/Roman/LA Central Europe II	IA/Roman/LA Central Europe III	IA Scandinavia I	-1.10787	2.63172
C14187	3	105942	0.0252638	IA/Roman/LA Central Europe III	2.63172	0.363595	7.23807	0.363595	IA/Roman/LA Central Europe II	IA/Roman/LA Central Europe III	IA Scandinavia I	-1.10787	2.63172
C14187	3	105942	0.0252638	IA Scandinavia I	-0.523856	0.157747	-3.32085	0.363595	IA/Roman/LA Central Europe II	IA/Roman/LA Central Europe III	IA Scandinavia I	-1.10787	2.63172
C14187	3	105969	0.0232575	IA/Roman/LA Central Europe III	2.00624	0.202693	9.89792	0.202693	IA/Roman/LA Central Europe III	Imperial Italy	IA Scandinavia II	-0.535234	2.00624
C14187	3	105969	0.0232575	Imperial Italy	-0.535234	0.127199	-4.20786	0.202693	IA/Roman/LA Central Europe III	Imperial Italy	IA Scandinavia II	-0.535234	2.00624
C14187	3	105969	0.0232575	IA Scandinavia II	-0.471004	0.120413	-3.91157	0.202693	IA/Roman/LA Central Europe III	Imperial Italy	IA Scandinavia II	-0.535234	2.00624
C14187	3	105976	0.139535	IA/Roman/LA Central Europe III	0.0182342	0.452735	0.0402757	1.04206	IA/Roman/LA Central Europe III	IA Scandinavia I	IA Scandinavia II	-2.51663	3.4984
C14187	3	105976	0.139535	IA Scandinavia I	-2.51663	0.653938	-3.84843	1.04206	IA/Roman/LA Central Europe III	IA Scandinavia I	IA Scandinavia II	-2.51663	3.4984
C14187	3	105976	0.139535	IA Scandinavia II	3.4984	1.04206	3.3572	1.04206	IA/Roman/LA Central Europe III	IA Scandinavia I	IA Scandinavia II	-2.51663	3.4984
C14187	3	106018	0.0152898	Sarmatian	0.825632	0.365116	2.26129	0.462345	Sarmatian	IA Scandinavia I	IA Scandinavia II	-2.86123	3.0356
C14187	3	106018	0.0152898	IA Scandinavia I	-2.86123	0.449184	-6.36984	0.462345	Sarmatian	IA Scandinavia I	IA Scandinavia II	-2.86123	3.0356
C14187	3	106018	0.0152898	IA Scandinavia II	3.0356	0.462345	6.56565	0.462345	Sarmatian	IA Scandinavia I	IA Scandinavia II	-2.86123	3.0356
C14189_prov	1	141835	0.420576	IA Britain	1	1.70649e-13	5.85998e+12	1.70649e-13	IA Britain	NA	NA	1	1
C14189_prov	2	141836	0.468366	IA Britain	1.65408	1.43703	1.15103	1.43703	IA Britain	IA Britain (post-200 BCE)	NA	-0.654076	1.65408
C14189_prov	2	141836	0.468366	IA Britain (post-200 BCE)	-0.654076	1.43703	-0.455157	1.43703	IA Britain	IA Britain (post-200 BCE)	NA	-0.654076	1.65408
C14189_prov	3	141837	0.819455	IA Britain	1.71621	1.04959	1.63512	1.14749	IA Britain	IA Britain (post-200 BCE)	IA/Roman/LA Central Europe I	-1.08658	1.71621
C14189_prov	3	141837	0.819455	IA Britain (post-200 BCE)	-1.08658	1.14749	-0.946917	1.14749	IA Britain	IA Britain (post-200 BCE)	IA/Roman/LA Central Europe I	-1.08658	1.71621
C14189_prov	3	141837	0.819455	IA/Roman/LA Central Europe I	0.370369	0.212932	1.73938	1.14749	IA Britain	IA Britain (post-200 BCE)	IA/Roman/LA Central Europe I	-1.08658	1.71621
C14189_prov	3	141838	0.901676	IA Britain	1.89152	0.936229	2.02036	0.9908	IA Britain	IA Britain (post-200 BCE)	IA/Roman/LA Central Europe II	-1.14332	1.89152
C14189_prov	3	141838	0.901676	IA Britain (post-200 BCE)	-1.14332	0.9908	-1.15393	0.9908	IA Britain	IA Britain (post-200 BCE)	IA/Roman/LA Central Europe II	-1.14332	1.89152
C14189_prov	3	141838	0.901676	IA/Roman/LA Central Europe II	0.251802	0.141479	1.77977	0.9908	IA Britain	IA Britain (post-200 BCE)	IA/Roman/LA Central Europe II	-1.14332	1.89152
C14189_prov	3	141839	0.429264	IA Britain	2.97106	3.87069	0.767579	4.98033	IA Britain	IA Britain (post-200 BCE)	IA/Roman/LA Central Europe III	-2.39614	2.97106
C14189_prov	3	141839	0.429264	IA Britain (post-200 BCE)	-2.39614	4.98033	-0.481122	4.98033	IA Britain	IA Britain (post-200 BCE)	IA/Roman/LA Central Europe III	-2.39614	2.97106
C14189_prov	3	141839	0.429264	IA/Roman/LA Central Europe III	0.425079	1.17258	0.362516	4.98033	IA Britain	IA Britain (post-200 BCE)	IA/Roman/LA Central Europe III	-2.39614	2.97106
C14189_prov	3	141840	0.693095	IA Britain	2.63318	2.31658	1.13666	2.31658	IA Britain	IA Britain (post-200 BCE)	Imperial Italy	-1.61159	2.63318
C14189_prov	3	141840	0.693095	IA Britain (post-200 BCE)	-1.61159	2.18831	-0.736454	2.31658	IA Britain	IA Britain (post-200 BCE)	Imperial Italy	-1.61159	2.63318
C14189_prov	3	141840	0.693095	Imperial Italy	-0.0215891	0.157114	-0.137411	2.31658	IA Britain	IA Britain (post-200 BCE)	Imperial Italy	-1.61159	2.63318
C14189_prov	3	141841	0.418732	IA Britain	1.04402	1.21325	0.860514	1.22452	IA Britain	IA Britain (post-200 BCE)	IA Scandinavia II	-0.0385	1.04402
C14189_prov	3	141841	0.418732	IA Britain (post-200 BCE)	-0.0055174	1.22452	-0.00450576	1.22452	IA Britain	IA Britain (post-200 BCE)	IA Scandinavia II	-0.0385	1.04402
C14189_prov	3	141841	0.418732	IA Scandinavia II	-0.0385	0.060593	-0.635386	1.22452	IA Britain	IA Britain (post-200 BCE)	IA Scandinavia II	-0.0385	1.04402
C14189_prov	3	141842	0.371688	IA Britain	1.19654	1.3098	0.913532	1.3098	IA Britain	IA Britain (post-200 BCE)	IA Scandinavia I	-0.18129	1.19654
C14189_prov	3	141842	0.371688	IA Britain (post-200 BCE)	-0.18129	1.29435	-0.140063	1.3098	IA Britain	IA Britain (post-200 BCE)	IA Scandinavia I	-0.18129	1.19654
C14189_prov	3	141842	0.371688	IA Scandinavia I	-0.0152539	0.0701619	-0.21741	1.3098	IA Britain	IA Britain (post-200 BCE)	IA Scandinavia I	-0.18129	1.19654
C14189_prov	3	141843	0.499948	IA Britain	1.29643	1.11121	1.16668	1.11121	IA Britain	IA Britain (post-200 BCE)	L Roman Portugal	-0.397458	1.29643
C14189_prov	3	141843	0.499948	IA Britain (post-200 BCE)	-0.397458	1.09713	-0.362269	1.11121	IA Britain	IA Britain (post-200 BCE)	L Roman Portugal	-0.397458	1.29643
C14189_prov	3	141843	0.499948	L Roman Portugal	0.101032	0.087513	1.15448	1.11121	IA Britain	IA Britain (post-200 BCE)	L Roman Portugal	-0.397458	1.29643
C14189_prov	3	141844	0.497078	IA Britain	1.01117	1.74399	0.579802	1.74399	IA Britain	IA Britain (post-200 BCE)	Sarmatian	-0.109861	1.01117
C14189_prov	3	141844	0.497078	IA Britain (post-200 BCE)	-0.109861	1.62491	-0.0676104	1.74399	IA Britain	IA Britain (post-200 BCE)	Sarmatian	-0.109861	1.01117
C14189_prov	3	141844	0.497078	Sarmatian	0.0986929	0.150969	0.653729	1.74399	IA Britain	IA Britain (post-200 BCE)	Sarmatian	-0.109861	1.01117
C14189_prov	3	141845	0.52574	IA Britain	1.51072	1.02776	1.46992	1.02776	IA Britain	IA Britain (post-200 BCE)	IA Lithuania	-0.420606	1.51072
C14189_prov	3	141845	0.52574	IA Britain (post-200 BCE)	-0.420606	1.01977	-0.41245	1.02776	IA Britain	IA Britain (post-200 BCE)	IA Lithuania	-0.420606	1.51072
C14189_prov	3	141845	0.52574	IA Lithuania	-0.0901102	0.0989695	-0.910485	1.02776	IA Britain	IA Britain (post-200 BCE)	IA Lithuania	-0.420606	1.51072
C14189_prov	2	141846	0.736328	IA Britain	0.703272	0.164022	4.28765	0.164022	IA Britain	IA/Roman/LA Central Europe I	NA	0.296728	0.703272
C14189_prov	2	141846	0.736328	IA/Roman/LA Central Europe I	0.296728	0.164022	1.80907	0.164022	IA Britain	IA/Roman/LA Central Europe I	NA	0.296728	0.703272
C14189_prov	3	141847	0.650949	IA Britain	0.891926	0.328644	2.71396	0.693474	IA Britain	IA/Roman/LA Central Europe I	IA/Roman/LA Central Europe II	-0.15997	0.891926
C14189_prov	3	141847	0.650949	IA/Roman/LA Central Europe I	-0.15997	0.693474	-0.230679	0.693474	IA Britain	IA/Roman/LA Central Europe I	IA/Roman/LA Central Europe II	-0.15997	0.891926
C14189_prov	3	141847	0.650949	IA/Roman/LA Central Europe II	0.268043	0.394225	0.679924	0.693474	IA Britain	IA/Roman/LA Central Europe I	IA/Roman/LA Central Europe II	-0.15997	0.891926
C14189_prov	3	141848	0.625985	IA Britain	0.737094	0.184276	3.99995	0.184276	IA Britain	IA/Roman/LA Central Europe I	IA/Roman/LA Central Europe III	-0.0670128	0.737094
C14189_prov	3	141848	0.625985	IA/Roman/LA Central Europe I	0.329919	0.184044	1.7926	0.184276	IA Britain	IA/Roman/LA Central Europe I	IA/Roman/LA Central Europe III	-0.0670128	0.737094
C14189_prov	3	141848	0.625985	IA/Roman/LA Central Europe III	-0.0670128	0.17388	-0.385397	0.184276	IA Britain	IA/Roman/LA Central Europe I	IA/Roman/LA Central Europe III	-0.0670128	0.737094
C14189_prov	3	141849	0.630534	IA Britain	0.514384	0.411455	1.25016	0.498494	IA Britain	IA/Roman/LA Central Europe I	Imperial Italy	0.00199641	0.514384
C14189_prov	3	141849	0.630534	IA/Roman/LA Central Europe I	0.48362	0.498494	0.970163	0.498494	IA Britain	IA/Roman/LA Central Europe I	Imperial Italy	0.00199641	0.514384
C14189_prov	3	141849	0.630534	Imperial Italy	0.00199641	0.114404	0.0174505	0.498494	IA Britain	IA/Roman/LA Central Europe I	Imperial Italy	0.00199641	0.514384
C14189_prov	3	141850	0.589368	IA Britain	0.710898	0.189687	3.74774	0.189687	IA Britain	IA/Roman/LA Central Europe I	IA Scandinavia II	0.00729573	0.710898
C14189_prov	3	141850	0.589368	IA/Roman/LA Central Europe I	0.281807	0.169061	1.66689	0.189687	IA Britain	IA/Roman/LA Central Europe I	IA Scandinavia II	0.00729573	0.710898
C14189_prov	3	141850	0.589368	IA Scandinavia II	0.00729573	0.0572233	0.127496	0.189687	IA Britain	IA/Roman/LA Central Europe I	IA Scandinavia II	0.00729573	0.710898
C14189_prov	3	141851	0.65708	IA Britain	0.659119	0.186621	3.53186	0.186621	IA Britain	IA/Roman/LA Central Europe I	IA Scandinavia I	0.0434745	0.659119
C14189_prov	3	141851	0.65708	IA/Roman/LA Central Europe I	0.297406	0.16577	1.79408	0.186621	IA Britain	IA/Roman/LA Central Europe I	IA Scandinavia I	0.0434745	0.659119
C14189_prov	3	141851	0.65708	IA Scandinavia I	0.0434745	0.060063	0.723816	0.186621	IA Britain	IA/Roman/LA Central Europe I	IA Scandinavia I	0.0434745	0.659119
C14189_prov	3	141852	0.645042	IA Britain	0.706979	0.168249	4.20198	0.229478	IA Britain	IA/Roman/LA Central Europe I	L Roman Portugal	0.030802	0.706979
C14189_prov	3	141852	0.645042	IA/Roman/LA Central Europe I	0.262219	0.229478	1.14268	0.229478	IA Britain	IA/Roman/LA Central Europe I	L Roman Portugal	0.030802	0.706979
C14189_prov	3	141852	0.645042	L Roman Portugal	0.030802	0.11465	0.268662	0.229478	IA Britain	IA/Roman/LA Central Europe I	L Roman Portugal	0.030802	0.706979
C14189_prov	3	141853	0.756274	IA Britain	0.664867	0.170181	3.90682	0.170181	IA Britain	IA/Roman/LA Central Europe I	Sarmatian	0.0997801	0.664867
C14189_prov	3	141853	0.756274	IA/Roman/LA Central Europe I	0.235353	0.167938	1.40143	0.170181	IA Britain	IA/Roman/LA Central Europe I	Sarmatian	0.0997801	0.664867
C14189_prov	3	141853	0.756274	Sarmatian	0.0997801	0.0898883	1.11005	0.170181	IA Britain	IA/Roman/LA Central Europe I	Sarmatian	0.0997801	0.664867
C14189_prov	3	141854	0.740373	IA Britain	0.648998	0.219688	2.95419	0.219688	IA Britain	IA/Roman/LA Central Europe I	IA Lithuania	0.0315522	0.648998
C14189_prov	3	141854	0.740373	IA/Roman/LA Central Europe I	0.31945	0.171589	1.86171	0.219688	IA Britain	IA/Roman/LA Central Europe I	IA Lithuania	0.0315522	0.648998
C14189_prov	3	141854	0.740373	IA Lithuania	0.0315522	0.0917663	0.343832	0.219688	IA Britain	IA/Roman/LA Central Europe I	IA Lithuania	0.0315522	0.648998
C14189_prov	2	141855	0.794008	IA Britain	0.819235	0.100114	8.18299	0.100114	IA Britain	IA/Roman/LA Central Europe II	NA	0.180765	0.819235
C14189_prov	2	141855	0.794008	IA/Roman/LA Central Europe II	0.180765	0.100114	1.80559	0.100114	IA Britain	IA/Roman/LA Central Europe II	NA	0.180765	0.819235
C14189_prov	3	141856	0.834414	IA Britain	0.935389	0.156214	5.98787	0.201628	IA Britain	IA/Roman/LA Central Europe II	IA/Roman/LA Central Europe III	-0.191526	0.935389
C14189_prov	3	141856	0.834414	IA/Roman/LA Central Europe II	0.256137	0.129239	1.98189	0.201628	IA Britain	IA/Roman/LA Central Europe II	IA/Roman/LA Central Europe III	-0.191526	0.935389
C14189_prov	3	141856	0.834414	IA/Roman/LA Central Europe III	-0.191526	0.201628	-0.949896	0.201628	IA Britain	IA/Roman/LA Central Europe II	IA/Roman/LA Central Europe III	-0.191526	0.935389
C14189_prov	3	141857	0.654123	IA Britain	0.731968	0.230037	3.18196	0.336833	IA Britain	IA/Roman/LA Central Europe II	Imperial Italy	0.00281511	0.731968
C14189_prov	3	141857	0.654123	IA/Roman/LA Central Europe II	0.265217	0.336833	0.787385	0.336833	IA Britain	IA/Roman/LA Central Europe II	Imperial Italy	0.00281511	0.731968
C14189_prov	3	141857	0.654123	Imperial Italy	0.00281511	0.13564	0.0207543	0.336833	IA Britain	IA/Roman/LA Central Europe II	Imperial Italy	0.00281511	0.731968
C14189_prov	3	141858	0.693008	IA Britain	0.833093	0.110388	7.54693	0.110388	IA Britain	IA/Roman/LA Central Europe II	IA Scandinavia II	-0.0106912	0.833093
C14189_prov	3	141858	0.693008	IA/Roman/LA Central Europe II	0.177598	0.0999397	1.77705	0.110388	IA Britain	IA/Roman/LA Central Europe II	IA Scandinavia II	-0.0106912	0.833093
C14189_prov	3	141858	0.693008	IA Scandinavia II	-0.0106912	0.055825	-0.191513	0.110388	IA Britain	IA/Roman/LA Central Europe II	IA Scandinavia II	-0.0106912	0.833093
C14189_prov	3	141859	0.730717	IA Britain	0.801014	0.107905	7.42333	0.107905	IA Britain	IA/Roman/LA Central Europe II	IA Scandinavia I	0.0228803	0.801014
C14189_prov	3	141859	0.730717	IA/Roman/LA Central Europe II	0.176105	0.10049	1.75247	0.107905	IA Britain	IA/Roman/LA Central Europe II	IA Scandinavia I	0.0228803	0.801014
C14189_prov	3	141859	0.730717	IA Scandinavia I	0.0228803	0.0580831	0.393924	0.107905	IA Britain	IA/Roman/LA Central Europe II	IA Scandinavia I	0.0228803	0.801014
C14189_prov	3	141860	0.641089	IA Britain	0.816296	0.102321	7.97779	0.137368	IA Britain	IA/Roman/LA Central Europe II	L Roman Portugal	0.0453318	0.816296
C14189_prov	3	141860	0.641089	IA/Roman/LA Central Europe II	0.138372	0.137368	1.00731	0.137368	IA Britain	IA/Roman/LA Central Europe II	L Roman Portugal	0.0453318	0.816296
C14189_prov	3	141860	0.641089	L Roman Portugal	0.0453318	0.111105	0.408007	0.137368	IA Britain	IA/Roman/LA Central Europe II	L Roman Portugal	0.0453318	0.816296
C14189_prov	3	141861	0.797745	IA Britain	0.782983	0.106012	7.38579	0.114202	IA Britain	IA/Roman/LA Central Europe II	Sarmatian	0.0870057	0.782983
C14189_prov	3	141861	0.797745	IA/Roman/LA Central Europe II	0.130011	0.114202	1.13843	0.114202	IA Britain	IA/Roman/LA Central Europe II	Sarmatian	0.0870057	0.782983
C14189_prov	3	141861	0.797745	Sarmatian	0.0870057	0.0919688	0.946035	0.114202	IA Britain	IA/Roman/LA Central Europe II	Sarmatian	0.0870057	0.782983
C14189_prov	3	141862	0.788166	IA Britain	0.83942	0.132536	6.33353	0.132536	IA Britain	IA/Roman/LA Central Europe II	IA Lithuania	-0.0156331	0.83942
C14189_prov	3	141862	0.788166	IA/Roman/LA Central Europe II	0.176213	0.0985181	1.78864	0.132536	IA Britain	IA/Roman/LA Central Europe II	IA Lithuania	-0.0156331	0.83942
C14189_prov	3	141862	0.788166	IA Lithuania	-0.0156331	0.0866626	-0.180391	0.132536	IA Britain	IA/Roman/LA Central Europe II	IA Lithuania	-0.0156331	0.83942
C14189_prov	2	141863	0.305674	IA Britain	0.929147	0.17853	5.20442	0.17853	IA Britain	IA/Roman/LA Central Europe III	NA	0.0708533	0.929147
C14189_prov	2	141863	0.305674	IA/Roman/LA Central Europe III	0.0708533	0.17853	0.39687	0.17853	IA Britain	IA/Roman/LA Central Europe III	NA	0.0708533	0.929147
C14189_prov	3	141864	0.53443	IA Britain	0.945914	0.166741	5.67296	0.172362	IA Britain	IA/Roman/LA Central Europe III	Imperial Italy	-0.0551549	0.945914
C14189_prov	3	141864	0.53443	IA/Roman/LA Central Europe III	-0.0551549	0.172362	-0.319995	0.172362	IA Britain	IA/Roman/LA Central Europe III	Imperial Italy	-0.0551549	0.945914
C14189_prov	3	141864	0.53443	Imperial Italy	0.10924	0.0697224	1.56679	0.172362	IA Britain	IA/Roman/LA Central Europe III	Imperial Italy	-0.0551549	0.945914
C14189_prov	3	141865	0.530869	IA Britain	0.699716	0.224532	3.11633	0.259805	IA Britain	IA/Roman/LA Central Europe III	IA Scandinavia II	-0.0743836	0.699716
C14189_prov	3	141865	0.530869	IA/Roman/LA Central Europe III	0.374668	0.259805	1.44211	0.259805	IA Britain	IA/Roman/LA Central Europe III	IA Scandinavia II	-0.0743836	0.699716
C14189_prov	3	141865	0.530869	IA Scandinavia II	-0.0743836	0.0723555	-1.02803	0.259805	IA Britain	IA/Roman/LA Central Europe III	IA Scandinavia II	-0.0743836	0.699716
C14189_prov	3	141866	0.282211	IA Britain	0.828263	0.231959	3.57073	0.29269	IA Britain	IA/Roman/LA Central Europe III	IA Scandinavia I	-0.00980207	0.828263
C14189_prov	3	141866	0.282211	IA/Roman/LA Central Europe III	0.18154	0.29269	0.620246	0.29269	IA Britain	IA/Roman/LA Central Europe III	IA Scandinavia I	-0.00980207	0.828263
C14189_prov	3	141866	0.282211	IA Scandinavia I	-0.00980207	0.090997	-0.107719	0.29269	IA Britain	IA/Roman/LA Central Europe III	IA Scandinavia I	-0.00980207	0.828263
C14189_prov	3	141867	0.43862	IA Britain	0.879888	0.164392	5.35238	0.165375	IA Britain	IA/Roman/LA Central Europe III	L Roman Portugal	-0.0172977	0.879888
C14189_prov	3	141867	0.43862	IA/Roman/LA Central Europe III	-0.0172977	0.165375	-0.104597	0.165375	IA Britain	IA/Roman/LA Central Europe III	L Roman Portugal	-0.0172977	0.879888
C14189_prov	3	141867	0.43862	L Roman Portugal	0.137409	0.0866332	1.58611	0.165375	IA Britain	IA/Roman/LA Central Europe III	L Roman Portugal	-0.0172977	0.879888
C14189_prov	3	141868	0.535417	IA Britain	0.873238	0.159846	5.463	0.170442	IA Britain	IA/Roman/LA Central Europe III	Sarmatian	-0.026125	0.873238
C14189_prov	3	141868	0.535417	IA/Roman/LA Central Europe III	-0.026125	0.170442	-0.153278	0.170442	IA Britain	IA/Roman/LA Central Europe III	Sarmatian	-0.026125	0.873238
C14189_prov	3	141868	0.535417	Sarmatian	0.152887	0.0913813	1.67307	0.170442	IA Britain	IA/Roman/LA Central Europe III	Sarmatian	-0.026125	0.873238
C14189_prov	3	141869	0.369769	IA Britain	0.887065	0.177426	4.99965	0.217727	IA Britain	IA/Roman/LA Central Europe III	IA Lithuania	-0.0737075	0.887065
C14189_prov	3	141869	0.369769	IA/Roman/LA Central Europe III	0.186642	0.217727	0.857231	0.217727	IA Britain	IA/Roman/LA Central Europe III	IA Lithuania	-0.0737075	0.887065
C14189_prov	3	141869	0.369769	IA Lithuania	-0.0737075	0.109588	-0.672589	0.217727	IA Britain	IA/Roman/LA Central Europe III	IA Lithuania	-0.0737075	0.887065
C14189_prov	2	141870	0.635566	IA Britain	0.903497	0.0663543	13.6162	0.0663543	IA Britain	Imperial Italy	NA	0.0965035	0.903497
C14189_prov	2	141870	0.635566	Imperial Italy	0.0965035	0.0663543	1.45437	0.0663543	IA Britain	Imperial Italy	NA	0.0965035	0.903497
C14189_prov	3	141871	0.466447	IA Britain	0.903981	0.0892407	10.1297	0.0892407	IA Britain	Imperial Italy	IA Scandinavia II	0.00685308	0.903981
C14189_prov	3	141871	0.466447	Imperial Italy	0.0891659	0.0672975	1.32495	0.0892407	IA Britain	Imperial Italy	IA Scandinavia II	0.00685308	0.903981
C14189_prov	3	141871	0.466447	IA Scandinavia II	0.00685308	0.0560755	0.122212	0.0892407	IA Britain	Imperial Italy	IA Scandinavia II	0.00685308	0.903981
C14189_prov	3	141872	0.493165	IA Britain	0.877999	0.0828067	10.603	0.0828067	IA Britain	Imperial Italy	IA Scandinavia I	0.0332971	0.877999
C14189_prov	3	141872	0.493165	Imperial Italy	0.0887037	0.0669358	1.32521	0.0828067	IA Britain	Imperial Italy	IA Scandinavia I	0.0332971	0.877999
C14189_prov	3	141872	0.493165	IA Scandinavia I	0.0332971	0.058812	0.566162	0.0828067	IA Britain	Imperial Italy	IA Scandinavia I	0.0332971	0.877999
C14189_prov	3	141873	0.499577	IA Britain	0.918728	0.103002	8.91952	0.243927	IA Britain	Imperial Italy	L Roman Portugal	-0.0758812	0.918728
C14189_prov	3	141873	0.499577	Imperial Italy	0.157153	0.177286	0.88644	0.243927	IA Britain	Imperial Italy	L Roman Portugal	-0.0758812	0.918728
C14189_prov	3	141873	0.499577	L Roman Portugal	-0.0758812	0.243927	-0.311082	0.243927	IA Britain	Imperial Italy	L Roman Portugal	-0.0758812	0.918728
C14189_prov	3	141874	0.582581	IA Britain	0.863529	0.0819566	10.5364	0.133541	IA Britain	Imperial Italy	Sarmatian	0.0413031	0.863529
C14189_prov	3	141874	0.582581	Imperial Italy	0.0413031	0.106911	0.38633	0.133541	IA Britain	Imperial Italy	Sarmatian	0.0413031	0.863529
C14189_prov	3	141874	0.582581	Sarmatian	0.0951678	0.133541	0.712647	0.133541	IA Britain	Imperial Italy	Sarmatian	0.0413031	0.863529
C14189_prov	3	141875	0.814398	IA Britain	0.861238	0.109993	7.82996	0.109993	IA Britain	Imperial Italy	IA Lithuania	0.00424427	0.861238
C14189_prov	3	141875	0.814398	Imperial Italy	0.134518	0.0686569	1.95928	0.109993	IA Britain	Imperial Italy	IA Lithuania	0.00424427	0.861238
C14189_prov	3	141875	0.814398	IA Lithuania	0.00424427	0.0910746	0.0466022	0.109993	IA Britain	Imperial Italy	IA Lithuania	0.00424427	0.861238
C14189_prov	2	141876	0.348565	IA Britain	1.01062	0.0561634	17.9943	0.0561634	IA Britain	IA Scandinavia II	NA	-0.0106196	1.01062
C14189_prov	2	141876	0.348565	IA Scandinavia II	-0.0106196	0.0561634	-0.189084	0.0561634	IA Britain	IA Scandinavia II	NA	-0.0106196	1.01062
C14189_prov	2	141877	0.362239	IA Britain	0.971947	0.0585126	16.6109	0.0585126	IA Britain	IA Scandinavia I	NA	0.0280535	0.971947
C14189_prov	2	141877	0.362239	IA Scandinavia I	0.0280535	0.0585126	0.479443	0.0585126	IA Britain	IA Scandinavia I	NA	0.0280535	0.971947
C14189_prov	3	141878	0.639244	IA Britain	0.826769	0.189039	4.37354	0.461273	IA Britain	IA Scandinavia I	IA Scandinavia II	0.0818472	0.826769
C14189_prov	3	141878	0.639244	IA Scandinavia I	0.0913837	0.303728	0.300873	0.461273	IA Britain	IA Scandinavia I	IA Scandinavia II	0.0818472	0.826769
C14189_prov	3	141878	0.639244	IA Scandinavia II	0.0818472	0.461273	0.177438	0.461273	IA Britain	IA Scandinavia I	IA Scandinavia II	0.0818472	0.826769
C14189_prov	2	141879	0.581232	IA Britain	0.873137	0.0830408	10.5146	0.0830408	IA Britain	L Roman Portugal	NA	0.126863	0.873137
C14189_prov	2	141879	0.581232	L Roman Portugal	0.126863	0.0830408	1.52772	0.0830408	IA Britain	L Roman Portugal	NA	0.126863	0.873137
C14189_prov	3	141880	0.418929	IA Britain	0.878925	0.117908	7.45436	0.117908	IA Britain	L Roman Portugal	IA Scandinavia II	0.0030184	0.878925
C14189_prov	3	141880	0.418929	L Roman Portugal	0.118057	0.0877218	1.34581	0.117908	IA Britain	L Roman Portugal	IA Scandinavia II	0.0030184	0.878925
C14189_prov	3	141880	0.418929	IA Scandinavia II	0.0030184	0.0586854	0.0514336	0.117908	IA Britain	L Roman Portugal	IA Scandinavia II	0.0030184	0.878925
C14189_prov	3	141881	0.425362	IA Britain	0.849844	0.107967	7.87131	0.107967	IA Britain	L Roman Portugal	IA Scandinavia I	0.0272209	0.849844
C14189_prov	3	141881	0.425362	L Roman Portugal	0.122936	0.0844201	1.45624	0.107967	IA Britain	L Roman Portugal	IA Scandinavia I	0.0272209	0.849844
C14189_prov	3	141881	0.425362	IA Scandinavia I	0.0272209	0.061318	0.44393	0.107967	IA Britain	L Roman Portugal	IA Scandinavia I	0.0272209	0.849844
C14189_prov	3	141882	0.47823	IA Britain	0.850749	0.0906904	9.38081	0.135948	IA Britain	L Roman Portugal	Sarmatian	0.0699973	0.850749
C14189_prov	3	141882	0.47823	L Roman Portugal	0.0699973	0.125539	0.557572	0.135948	IA Britain	L Roman Portugal	Sarmatian	0.0699973	0.850749
C14189_prov	3	141882	0.47823	Sarmatian	0.0792535	0.135948	0.582971	0.135948	IA Britain	L Roman Portugal	Sarmatian	0.0699973	0.850749
C14189_prov	2	141883	0.644335	IA Britain	0.865281	0.0842563	10.2696	0.0842563	IA Britain	Sarmatian	NA	0.134719	0.865281
C14189_prov	2	141883	0.644335	Sarmatian	0.134719	0.0842563	1.59892	0.0842563	IA Britain	Sarmatian	NA	0.134719	0.865281
C14189_prov	3	141884	0.566484	IA Britain	0.88806	0.0920078	9.65201	0.0920078	IA Britain	Sarmatian	IA Scandinavia II	-0.027546	0.88806
C14189_prov	3	141884	0.566484	Sarmatian	0.139486	0.0845136	1.65045	0.0920078	IA Britain	Sarmatian	IA Scandinavia II	-0.027546	0.88806
C14189_prov	3	141884	0.566484	IA Scandinavia II	-0.027546	0.0558639	-0.493092	0.0920078	IA Britain	Sarmatian	IA Scandinavia II	-0.027546	0.88806
C14189_prov	3	141885	0.546856	IA Britain	0.875555	0.0856034	10.228	0.0953066	IA Britain	Sarmatian	IA Scandinavia I	-0.0285117	0.875555
C14189_prov	3	141885	0.546856	Sarmatian	0.152957	0.0953066	1.60489	0.0953066	IA Britain	Sarmatian	IA Scandinavia I	-0.0285117	0.875555
C14189_prov	3	141885	0.546856	IA Scandinavia I	-0.0285117	0.0672665	-0.423862	0.0953066	IA Britain	Sarmatian	IA Scandinavia I	-0.0285117	0.875555
C14189_prov	2	141886	0.40053	IA Britain	1.02591	0.0882152	11.6296	0.0882152	IA Britain	IA Lithuania	NA	-0.0259117	1.02591
C14189_prov	2	141886	0.40053	IA Lithuania	-0.0259117	0.0882152	-0.293733	0.0882152	IA Britain	IA Lithuania	NA	-0.0259117	1.02591
C14189_prov	3	141887	0.29608	IA Britain	0.984906	0.118929	8.28143	0.242034	IA Britain	IA Lithuania	IA Scandinavia II	-0.0400751	0.984906
C14189_prov	3	141887	0.29608	IA Lithuania	0.0551694	0.242034	0.227941	0.242034	IA Britain	IA Lithuania	IA Scandinavia II	-0.0400751	0.984906
C14189_prov	3	141887	0.29608	IA Scandinavia II	-0.0400751	0.147896	-0.270968	0.242034	IA Britain	IA Lithuania	IA Scandinavia II	-0.0400751	0.984906
C14189_prov	3	141888	0.280894	IA Britain	0.953444	0.147924	6.4455	0.237066	IA Britain	IA Lithuania	IA Scandinavia I	-0.00224296	0.953444
C14189_prov	3	141888	0.280894	IA Lithuania	0.0487991	0.237066	0.205846	0.237066	IA Britain	IA Lithuania	IA Scandinavia I	-0.00224296	0.953444
C14189_prov	3	141888	0.280894	IA Scandinavia I	-0.00224296	0.11705	-0.0191624	0.237066	IA Britain	IA Lithuania	IA Scandinavia I	-0.00224296	0.953444
C14189_prov	3	141889	0.732004	IA Britain	0.816511	0.151991	5.37209	0.151991	IA Britain	IA Lithuania	L Roman Portugal	0.0171087	0.816511
C14189_prov	3	141889	0.732004	IA Lithuania	0.0171087	0.0971076	0.176183	0.151991	IA Britain	IA Lithuania	L Roman Portugal	0.0171087	0.816511
C14189_prov	3	141889	0.732004	L Roman Portugal	0.16638	0.0892355	1.86451	0.151991	IA Britain	IA Lithuania	L Roman Portugal	0.0171087	0.816511
C14189_prov	3	141890	0.645786	IA Britain	0.907427	0.105909	8.56801	0.105909	IA Britain	IA Lithuania	Sarmatian	-0.0591642	0.907427
C14189_prov	3	141890	0.645786	IA Lithuania	-0.0591642	0.090354	-0.654804	0.105909	IA Britain	IA Lithuania	Sarmatian	-0.0591642	0.907427
C14189_prov	3	141890	0.645786	Sarmatian	0.151737	0.0865125	1.75394	0.105909	IA Britain	IA Lithuania	Sarmatian	-0.0591642	0.907427
C14189_prov	1	141891	0.243278	IA Britain (post-200 BCE)	1	1.70649e-13	5.85998e+12	1.70649e-13	IA Britain (post-200 BCE)	NA	NA	1	1
C14189_prov	2	141892	0.257803	IA Britain (post-200 BCE)	0.955466	0.155048	6.16237	0.155048	IA Britain (post-200 BCE)	IA/Roman/LA Central Europe I	NA	0.0445338	0.955466
C14189_prov	2	141892	0.257803	IA/Roman/LA Central Europe I	0.0445338	0.155048	0.287225	0.155048	IA Britain (post-200 BCE)	IA/Roman/LA Central Europe I	NA	0.0445338	0.955466
C14189_prov	3	141893	0.253824	IA Britain (post-200 BCE)	0.48713	0.728466	0.668707	1.51481	IA Britain (post-200 BCE)	IA/Roman/LA Central Europe I	IA/Roman/LA Central Europe II	-0.548359	1.06123
C14189_prov	3	141893	0.253824	IA/Roman/LA Central Europe I	1.06123	1.51481	0.700567	1.51481	IA Britain (post-200 BCE)	IA/Roman/LA Central Europe I	IA/Roman/LA Central Europe II	-0.548359	1.06123
C14189_prov	3	141893	0.253824	IA/Roman/LA Central Europe II	-0.548359	0.796371	-0.688572	1.51481	IA Britain (post-200 BCE)	IA/Roman/LA Central Europe I	IA/Roman/LA Central Europe II	-0.548359	1.06123
C14189_prov	3	141894	0.524515	IA Britain (post-200 BCE)	1.072	0.164154	6.53045	0.201632	IA Britain (post-200 BCE)	IA/Roman/LA Central Europe I	IA/Roman/LA Central Europe III	-0.325105	1.072
C14189_prov	3	141894	0.524515	IA/Roman/LA Central Europe I	0.253106	0.201632	1.25529	0.201632	IA Britain (post-200 BCE)	IA/Roman/LA Central Europe I	IA/Roman/LA Central Europe III	-0.325105	1.072
C14189_prov	3	141894	0.524515	IA/Roman/LA Central Europe III	-0.325105	0.189269	-1.71769	0.201632	IA Britain (post-200 BCE)	IA/Roman/LA Central Europe I	IA/Roman/LA Central Europe III	-0.325105	1.072
C14189_prov	3	141895	0.12397	IA Britain (post-200 BCE)	0.960209	0.544198	1.76445	0.727754	IA Britain (post-200 BCE)	IA/Roman/LA Central Europe I	Imperial Italy	0.0148823	0.960209
C14189_prov	3	141895	0.12397	IA/Roman/LA Central Europe I	0.0249084	0.727754	0.0342264	0.727754	IA Britain (post-200 BCE)	IA/Roman/LA Central Europe I	Imperial Italy	0.0148823	0.960209
C14189_prov	3	141895	0.12397	Imperial Italy	0.0148823	0.193438	0.0769358	0.727754	IA Britain (post-200 BCE)	IA/Roman/LA Central Europe I	Imperial Italy	0.0148823	0.960209
C14189_prov	3	141896	0.537453	IA Britain (post-200 BCE)	1.04229	0.153662	6.78303	0.153662	IA Britain (post-200 BCE)	IA/Roman/LA Central Europe I	IA Scandinavia II	-0.0596402	1.04229
C14189_prov	3	141896	0.537453	IA/Roman/LA Central Europe I	0.0173459	0.152409	0.113811	0.153662	IA Britain (post-200 BCE)	IA/Roman/LA Central Europe I	IA Scandinavia II	-0.0596402	1.04229
C14189_prov	3	141896	0.537453	IA Scandinavia II	-0.0596402	0.0523778	-1.13865	0.153662	IA Britain (post-200 BCE)	IA/Roman/LA Central Europe I	IA Scandinavia II	-0.0596402	1.04229
C14189_prov	3	141897	0.407529	IA Britain (post-200 BCE)	0.991502	0.149647	6.62559	0.150999	IA Britain (post-200 BCE)	IA/Roman/LA Central Europe I	IA Scandinavia I	-0.0325972	0.991502
C14189_prov	3	141897	0.407529	IA/Roman/LA Central Europe I	0.0410954	0.150999	0.272157	0.150999	IA Britain (post-200 BCE)	IA/Roman/LA Central Europe I	IA Scandinavia I	-0.0325972	0.991502
C14189_prov	3	141897	0.407529	IA Scandinavia I	-0.0325972	0.0522287	-0.624124	0.150999	IA Britain (post-200 BCE)	IA/Roman/LA Central Europe I	IA Scandinavia I	-0.0325972	0.991502
C14189_prov	3	141898	0.219739	IA Britain (post-200 BCE)	0.988801	0.168973	5.85184	0.248586	IA Britain (post-200 BCE)	IA/Roman/LA Central Europe I	L Roman Portugal	-0.0928931	0.988801
C14189_prov	3	141898	0.219739	IA/Roman/LA Central Europe I	-0.0928931	0.248586	-0.373686	0.248586	IA Britain (post-200 BCE)	IA/Roman/LA Central Europe I	L Roman Portugal	-0.0928931	0.988801
C14189_prov	3	141898	0.219739	L Roman Portugal	0.104092	0.123596	0.842193	0.248586	IA Britain (post-200 BCE)	IA/Roman/LA Central Europe I	L Roman Portugal	-0.0928931	0.988801
C14189_prov	3	141899	0.206588	IA Britain (post-200 BCE)	0.962744	0.152893	6.29685	0.179943	IA Britain (post-200 BCE)	IA/Roman/LA Central Europe I	Sarmatian	-0.0172278	0.962744
C14189_prov	3	141899	0.206588	IA/Roman/LA Central Europe I	-0.0172278	0.179943	-0.0957401	0.179943	IA Britain (post-200 BCE)	IA/Roman/LA Central Europe I	Sarmatian	-0.0172278	0.962744
C14189_prov	3	141899	0.206588	Sarmatian	0.0544833	0.087172	0.625009	0.179943	IA Britain (post-200 BCE)	IA/Roman/LA Central Europe I	Sarmatian	-0.0172278	0.962744
C14189_prov	3	141900	0.309955	IA Britain (post-200 BCE)	1.07095	0.17352	6.17192	0.17352	IA Britain (post-200 BCE)	IA/Roman/LA Central Europe I	IA Lithuania	-0.101927	1.07095
C14189_prov	3	141900	0.309955	IA/Roman/LA Central Europe I	0.030976	0.152737	0.202806	0.17352	IA Britain (post-200 BCE)	IA/Roman/LA Central Europe I	IA Lithuania	-0.101927	1.07095
C14189_prov	3	141900	0.309955	IA Lithuania	-0.101927	0.08318	-1.22538	0.17352	IA Britain (post-200 BCE)	IA/Roman/LA Central Europe I	IA Lithuania	-0.101927	1.07095
C14189_prov	2	141901	0.147327	IA Britain (post-200 BCE)	1.00131	0.081342	12.3099	0.081342	IA Britain (post-200 BCE)	IA/Roman/LA Central Europe II	NA	-0.0013132	1.00131
C14189_prov	2	141901	0.147327	IA/Roman/LA Central Europe II	-0.0013132	0.081342	-0.0161442	0.081342	IA Britain (post-200 BCE)	IA/Roman/LA Central Europe II	NA	-0.0013132	1.00131
C14189_prov	3	141902	0.449398	IA Britain (post-200 BCE)	1.25893	0.167199	7.52957	0.262196	IA Britain (post-200 BCE)	IA/Roman/LA Central Europe II	IA/Roman/LA Central Europe III	-0.454464	1.25893
C14189_prov	3	141902	0.449398	IA/Roman/LA Central Europe II	0.19553	0.145574	1.34317	0.262196	IA Britain (post-200 BCE)	IA/Roman/LA Central Europe II	IA/Roman/LA Central Europe III	-0.454464	1.25893
C14189_prov	3	141902	0.449398	IA/Roman/LA Central Europe III	-0.454464	0.262196	-1.7333	0.262196	IA Britain (post-200 BCE)	IA/Roman/LA Central Europe II	IA/Roman/LA Central Europe III	-0.454464	1.25893
C14189_prov	3	141903	0.101541	IA Britain (post-200 BCE)	1.12912	0.150615	7.49674	0.258387	IA Britain (post-200 BCE)	IA/Roman/LA Central Europe II	Imperial Italy	-0.278801	1.12912
C14189_prov	3	141903	0.101541	IA/Roman/LA Central Europe II	-0.278801	0.258387	-1.079	0.258387	IA Britain (post-200 BCE)	IA/Roman/LA Central Europe II	Imperial Italy	-0.278801	1.12912
C14189_prov	3	141903	0.101541	Imperial Italy	0.149678	0.129333	1.15731	0.258387	IA Britain (post-200 BCE)	IA/Roman/LA Central Europe II	Imperial Italy	-0.278801	1.12912
C14189_prov	3	141904	0.286252	IA Britain (post-200 BCE)	1.03755	0.0841065	12.3361	0.0867649	IA Britain (post-200 BCE)	IA/Roman/LA Central Europe II	IA Scandinavia II	-0.054947	1.03755
C14189_prov	3	141904	0.286252	IA/Roman/LA Central Europe II	0.0173977	0.0867649	0.200516	0.0867649	IA Britain (post-200 BCE)	IA/Roman/LA Central Europe II	IA Scandinavia II	-0.054947	1.03755
C14189_prov	3	141904	0.286252	IA Scandinavia II	-0.054947	0.0556569	-0.987245	0.0867649	IA Britain (post-200 BCE)	IA/Roman/LA Central Europe II	IA Scandinavia II	-0.054947	1.03755
C14189_prov	3	141905	0.212847	IA Britain (post-200 BCE)	1.0009	0.0826255	12.1136	0.0892368	IA Britain (post-200 BCE)	IA/Roman/LA Central Europe II	IA Scandinavia I	-0.0204637	1.0009
C14189_prov	3	141905	0.212847	IA/Roman/LA Central Europe II	0.0195676	0.0892368	0.219277	0.0892368	IA Britain (post-200 BCE)	IA/Roman/LA Central Europe II	IA Scandinavia I	-0.0204637	1.0009
C14189_prov	3	141905	0.212847	IA Scandinavia I	-0.0204637	0.0559097	-0.366014	0.0892368	IA Britain (post-200 BCE)	IA/Roman/LA Central Europe II	IA Scandinavia I	-0.0204637	1.0009
C14189_prov	3	141906	0.178935	IA Britain (post-200 BCE)	0.964226	0.0848121	11.369	0.118661	IA Britain (post-200 BCE)	IA/Roman/LA Central Europe II	L Roman Portugal	-0.12574	0.964226
C14189_prov	3	141906	0.178935	IA/Roman/LA Central Europe II	-0.12574	0.118661	-1.05966	0.118661	IA Britain (post-200 BCE)	IA/Roman/LA Central Europe II	L Roman Portugal	-0.12574	0.964226
C14189_prov	3	141906	0.178935	L Roman Portugal	0.161513	0.111644	1.44668	0.118661	IA Britain (post-200 BCE)	IA/Roman/LA Central Europe II	L Roman Portugal	-0.12574	0.964226
C14189_prov	3	141907	0.183432	IA Britain (post-200 BCE)	0.960707	0.0841185	11.4209	0.105631	IA Britain (post-200 BCE)	IA/Roman/LA Central Europe II	Sarmatian	-0.0885444	0.960707
C14189_prov	3	141907	0.183432	IA/Roman/LA Central Europe II	-0.0885444	0.105631	-0.838242	0.105631	IA Britain (post-200 BCE)	IA/Roman/LA Central Europe II	Sarmatian	-0.0885444	0.960707
C14189_prov	3	141907	0.183432	Sarmatian	0.127838	0.0936559	1.36497	0.105631	IA Britain (post-200 BCE)	IA/Roman/LA Central Europe II	Sarmatian	-0.0885444	0.960707
C14189_prov	3	141908	0.175638	IA Britain (post-200 BCE)	1.0917	0.105471	10.3508	0.105471	IA Britain (post-200 BCE)	IA/Roman/LA Central Europe II	IA Lithuania	-0.0991382	1.0917
C14189_prov	3	141908	0.175638	IA/Roman/LA Central Europe II	0.00743594	0.0841074	0.0884101	0.105471	IA Britain (post-200 BCE)	IA/Roman/LA Central Europe II	IA Lithuania	-0.0991382	1.0917
C14189_prov	3	141908	0.175638	IA Lithuania	-0.0991382	0.0862346	-1.14963	0.105471	IA Britain (post-200 BCE)	IA/Roman/LA Central Europe II	IA Lithuania	-0.0991382	1.0917
C14189_prov	2	141909	0.282217	IA Britain (post-200 BCE)	1.19728	0.14641	8.17754	0.14641	IA Britain (post-200 BCE)	IA/Roman/LA Central Europe III	NA	-0.197276	1.19728
C14189_prov	2	141909	0.282217	IA/Roman/LA Central Europe III	-0.197276	0.14641	-1.34742	0.14641	IA Britain (post-200 BCE)	IA/Roman/LA Central Europe III	NA	-0.197276	1.19728
C14189_prov	3	141910	0.392316	IA Britain (post-200 BCE)	1.27125	0.16414	7.74494	0.202887	IA Britain (post-200 BCE)	IA/Roman/LA Central Europe III	Imperial Italy	-0.381657	1.27125
C14189_prov	3	141910	0.392316	IA/Roman/LA Central Europe III	-0.381657	0.202887	-1.88113	0.202887	IA Britain (post-200 BCE)	IA/Roman/LA Central Europe III	Imperial Italy	-0.381657	1.27125
C14189_prov	3	141910	0.392316	Imperial Italy	0.110403	0.07431	1.4857	0.202887	IA Britain (post-200 BCE)	IA/Roman/LA Central Europe III	Imperial Italy	-0.381657	1.27125
C14189_prov	3	141911	0.271661	IA Britain (post-200 BCE)	1.05521	0.200865	5.25332	0.260576	IA Britain (post-200 BCE)	IA/Roman/LA Central Europe III	IA Scandinavia II	-0.0556028	1.05521
C14189_prov	3	141911	0.271661	IA/Roman/LA Central Europe III	0.000392421	0.260576	0.00150598	0.260576	IA Britain (post-200 BCE)	IA/Roman/LA Central Europe III	IA Scandinavia II	-0.0556028	1.05521
C14189_prov	3	141911	0.271661	IA Scandinavia II	-0.0556028	0.0849017	-0.654908	0.260576	IA Britain (post-200 BCE)	IA/Roman/LA Central Europe III	IA Scandinavia II	-0.0556028	1.05521
C14189_prov	3	141912	0.280113	IA Britain (post-200 BCE)	1.18352	0.219201	5.39924	0.304195	IA Britain (post-200 BCE)	IA/Roman/LA Central Europe III	IA Scandinavia I	-0.233084	1.18352
C14189_prov	3	141912	0.280113	IA/Roman/LA Central Europe III	-0.233084	0.304195	-0.766232	0.304195	IA Britain (post-200 BCE)	IA/Roman/LA Central Europe III	IA Scandinavia I	-0.233084	1.18352
C14189_prov	3	141912	0.280113	IA Scandinavia I	0.0495649	0.104613	0.473795	0.304195	IA Britain (post-200 BCE)	IA/Roman/LA Central Europe III	IA Scandinavia I	-0.233084	1.18352
C14189_prov	3	141913	0.592056	IA Britain (post-200 BCE)	1.16835	0.142017	8.22683	0.163129	IA Britain (post-200 BCE)	IA/Roman/LA Central Europe III	L Roman Portugal	-0.323501	1.16835
C14189_prov	3	141913	0.592056	IA/Roman/LA Central Europe III	-0.323501	0.163129	-1.9831	0.163129	IA Britain (post-200 BCE)	IA/Roman/LA Central Europe III	L Roman Portugal	-0.323501	1.16835
C14189_prov	3	141913	0.592056	L Roman Portugal	0.155155	0.094455	1.64263	0.163129	IA Britain (post-200 BCE)	IA/Roman/LA Central Europe III	L Roman Portugal	-0.323501	1.16835
C14189_prov	3	141914	0.811312	IA Britain (post-200 BCE)	1.19657	0.141855	8.4352	0.181486	IA Britain (post-200 BCE)	IA/Roman/LA Central Europe III	Sarmatian	-0.398754	1.19657
C14189_prov	3	141914	0.811312	IA/Roman/LA Central Europe III	-0.398754	0.181486	-2.19716	0.181486	IA Britain (post-200 BCE)	IA/Roman/LA Central Europe III	Sarmatian	-0.398754	1.19657
C14189_prov	3	141914	0.811312	Sarmatian	0.202181	0.0979941	2.0632	0.181486	IA Britain (post-200 BCE)	IA/Roman/LA Central Europe III	Sarmatian	-0.398754	1.19657
C14189_prov	3	141915	0.210322	IA Britain (post-200 BCE)	1.18746	0.144122	8.23925	0.204445	IA Britain (post-200 BCE)	IA/Roman/LA Central Europe III	IA Lithuania	-0.153229	1.18746
C14189_prov	3	141915	0.210322	IA/Roman/LA Central Europe III	-0.153229	0.204445	-0.74949	0.204445	IA Britain (post-200 BCE)	IA/Roman/LA Central Europe III	IA Lithuania	-0.153229	1.18746
C14189_prov	3	141915	0.210322	IA Lithuania	-0.034232	0.121496	-0.281754	0.204445	IA Britain (post-200 BCE)	IA/Roman/LA Central Europe III	IA Lithuania	-0.153229	1.18746
C14189_prov	2	141916	0.135899	IA Britain (post-200 BCE)	0.979403	0.0534777	18.3142	0.0534777	IA Britain (post-200 BCE)	Imperial Italy	NA	0.0205966	0.979403
C14189_prov	2	141916	0.135899	Imperial Italy	0.0205966	0.0534777	0.385144	0.0534777	IA Britain (post-200 BCE)	Imperial Italy	NA	0.0205966	0.979403
C14189_prov	3	141917	0.262828	IA Britain (post-200 BCE)	1.03533	0.0660793	15.668	0.0660793	IA Britain (post-200 BCE)	Imperial Italy	IA Scandinavia II	-0.0587262	1.03533
C14189_prov	3	141917	0.262828	Imperial Italy	0.0233969	0.0563359	0.41531	0.0660793	IA Britain (post-200 BCE)	Imperial Italy	IA Scandinavia II	-0.0587262	1.03533
C14189_prov	3	141917	0.262828	IA Scandinavia II	-0.0587262	0.0544333	-1.07887	0.0660793	IA Britain (post-200 BCE)	Imperial Italy	IA Scandinavia II	-0.0587262	1.03533
C14189_prov	3	141918	0.196768	IA Britain (post-200 BCE)	0.997786	0.0614547	16.2361	0.0614547	IA Britain (post-200 BCE)	Imperial Italy	IA Scandinavia I	-0.0295251	0.997786
C14189_prov	3	141918	0.196768	Imperial Italy	0.0317392	0.0585183	0.54238	0.0614547	IA Britain (post-200 BCE)	Imperial Italy	IA Scandinavia I	-0.0295251	0.997786
C14189_prov	3	141918	0.196768	IA Scandinavia I	-0.0295251	0.0561177	-0.526128	0.0614547	IA Britain (post-200 BCE)	Imperial Italy	IA Scandinavia I	-0.0295251	0.997786
C14189_prov	3	141919	0.145418	IA Britain (post-200 BCE)	0.84309	0.107432	7.84763	0.22959	IA Britain (post-200 BCE)	Imperial Italy	L Roman Portugal	-0.135205	0.84309
C14189_prov	3	141919	0.145418	Imperial Italy	-0.135205	0.145986	-0.926148	0.22959	IA Britain (post-200 BCE)	Imperial Italy	L Roman Portugal	-0.135205	0.84309
C14189_prov	3	141919	0.145418	L Roman Portugal	0.292115	0.22959	1.27233	0.22959	IA Britain (post-200 BCE)	Imperial Italy	L Roman Portugal	-0.135205	0.84309
C14189_prov	3	141920	0.145863	IA Britain (post-200 BCE)	0.916074	0.0734228	12.4767	0.135515	IA Britain (post-200 BCE)	Imperial Italy	Sarmatian	-0.0702106	0.916074
C14189_prov	3	141920	0.145863	Imperial Italy	-0.0702106	0.100086	-0.701504	0.135515	IA Britain (post-200 BCE)	Imperial Italy	Sarmatian	-0.0702106	0.916074
C14189_prov	3	141920	0.145863	Sarmatian	0.154136	0.135515	1.13741	0.135515	IA Britain (post-200 BCE)	Imperial Italy	Sarmatian	-0.0702106	0.916074
C14189_prov	3	141921	0.223331	IA Britain (post-200 BCE)	1.07968	0.0910737	11.855	0.0951037	IA Britain (post-200 BCE)	Imperial Italy	IA Lithuania	-0.141583	1.07968
C14189_prov	3	141921	0.223331	Imperial Italy	0.0619053	0.0573942	1.0786	0.0951037	IA Britain (post-200 BCE)	Imperial Italy	IA Lithuania	-0.141583	1.07968
C14189_prov	3	141921	0.223331	IA Lithuania	-0.141583	0.0951037	-1.48872	0.0951037	IA Britain (post-200 BCE)	Imperial Italy	IA Lithuania	-0.141583	1.07968
C14189_prov	2	141922	0.457551	IA Britain (post-200 BCE)	1.0542	0.0522122	20.1906	0.0522122	IA Britain (post-200 BCE)	IA Scandinavia II	NA	-0.0541967	1.0542
C14189_prov	2	141922	0.457551	IA Scandinavia II	-0.0541967	0.0522122	-1.03801	0.0522122	IA Britain (post-200 BCE)	IA Scandinavia II	NA	-0.0541967	1.0542
C14189_prov	2	141923	0.357825	IA Britain (post-200 BCE)	1.02019	0.0508214	20.074	0.0508214	IA Britain (post-200 BCE)	IA Scandinavia I	NA	-0.0201875	1.02019
C14189_prov	2	141923	0.357825	IA Scandinavia I	-0.0201875	0.0508214	-0.397223	0.0508214	IA Britain (post-200 BCE)	IA Scandinavia I	NA	-0.0201875	1.02019
C14189_prov	3	141924	0.641594	IA Britain (post-200 BCE)	0.940601	0.173092	5.43411	0.497466	IA Britain (post-200 BCE)	IA Scandinavia I	IA Scandinavia II	0.0189183	0.940601
C14189_prov	3	141924	0.641594	IA Scandinavia I	0.0404811	0.341533	0.118528	0.497466	IA Britain (post-200 BCE)	IA Scandinavia I	IA Scandinavia II	0.0189183	0.940601
C14189_prov	3	141924	0.641594	IA Scandinavia II	0.0189183	0.497466	0.0380294	0.497466	IA Britain (post-200 BCE)	IA Scandinavia I	IA Scandinavia II	0.0189183	0.940601
C14189_prov	2	141925	0.234885	IA Britain (post-200 BCE)	0.934098	0.0778094	12.0049	0.0778094	IA Britain (post-200 BCE)	L Roman Portugal	NA	0.065902	0.934098
C14189_prov	2	141925	0.234885	L Roman Portugal	0.065902	0.0778094	0.846967	0.0778094	IA Britain (post-200 BCE)	L Roman Portugal	NA	0.065902	0.934098
C14189_prov	3	141926	0.458963	IA Britain (post-200 BCE)	1.02289	0.0946046	10.8123	0.0946046	IA Britain (post-200 BCE)	L Roman Portugal	IA Scandinavia II	-0.0621536	1.02289
C14189_prov	3	141926	0.458963	L Roman Portugal	0.0392595	0.0796731	0.492758	0.0946046	IA Britain (post-200 BCE)	L Roman Portugal	IA Scandinavia II	-0.0621536	1.02289
C14189_prov	3	141926	0.458963	IA Scandinavia II	-0.0621536	0.0519617	-1.19614	0.0946046	IA Britain (post-200 BCE)	L Roman Portugal	IA Scandinavia II	-0.0621536	1.02289
C14189_prov	3	141927	0.33624	IA Britain (post-200 BCE)	0.979676	0.0868959	11.2741	0.0868959	IA Britain (post-200 BCE)	L Roman Portugal	IA Scandinavia I	-0.0383732	0.979676
C14189_prov	3	141927	0.33624	L Roman Portugal	0.0586975	0.0797199	0.736296	0.0868959	IA Britain (post-200 BCE)	L Roman Portugal	IA Scandinavia I	-0.0383732	0.979676
C14189_prov	3	141927	0.33624	IA Scandinavia I	-0.0383732	0.0528946	-0.725465	0.0868959	IA Britain (post-200 BCE)	L Roman Portugal	IA Scandinavia I	-0.0383732	0.979676
C14189_prov	3	141928	0.165267	IA Britain (post-200 BCE)	0.932076	0.0783738	11.8927	0.133491	IA Britain (post-200 BCE)	L Roman Portugal	Sarmatian	0.0242934	0.932076
C14189_prov	3	141928	0.165267	L Roman Portugal	0.0436303	0.133491	0.326841	0.133491	IA Britain (post-200 BCE)	L Roman Portugal	Sarmatian	0.0242934	0.932076
C14189_prov	3	141928	0.165267	Sarmatian	0.0242934	0.128629	0.188864	0.133491	IA Britain (post-200 BCE)	L Roman Portugal	Sarmatian	0.0242934	0.932076
C14189_prov	2	141929	0.252518	IA Britain (post-200 BCE)	0.932692	0.0723017	12.9	0.0723017	IA Britain (post-200 BCE)	Sarmatian	NA	0.0673079	0.932692
C14189_prov	2	141929	0.252518	Sarmatian	0.0673079	0.0723017	0.930931	0.0723017	IA Britain (post-200 BCE)	Sarmatian	NA	0.0673079	0.932692
C14189_prov	3	141930	0.643826	IA Britain (post-200 BCE)	0.976066	0.0752013	12.9794	0.0773964	IA Britain (post-200 BCE)	Sarmatian	IA Scandinavia II	-0.0821468	0.976066
C14189_prov	3	141930	0.643826	Sarmatian	0.106081	0.0773964	1.37062	0.0773964	IA Britain (post-200 BCE)	Sarmatian	IA Scandinavia II	-0.0821468	0.976066
C14189_prov	3	141930	0.643826	IA Scandinavia II	-0.0821468	0.0560208	-1.46636	0.0773964	IA Britain (post-200 BCE)	Sarmatian	IA Scandinavia II	-0.0821468	0.976066
C14189_prov	3	141931	0.589307	IA Britain (post-200 BCE)	0.94104	0.0709875	13.2564	0.0906278	IA Britain (post-200 BCE)	Sarmatian	IA Scandinavia I	-0.0882446	0.94104
C14189_prov	3	141931	0.589307	Sarmatian	0.147204	0.0906278	1.62427	0.0906278	IA Britain (post-200 BCE)	Sarmatian	IA Scandinavia I	-0.0882446	0.94104
C14189_prov	3	141931	0.589307	IA Scandinavia I	-0.0882446	0.0657561	-1.342	0.0906278	IA Britain (post-200 BCE)	Sarmatian	IA Scandinavia I	-0.0882446	0.94104
C14189_prov	2	141932	0.299852	IA Britain (post-200 BCE)	1.09909	0.0843827	13.025	0.0843827	IA Britain (post-200 BCE)	IA Lithuania	NA	-0.0990879	1.09909
C14189_prov	2	141932	0.299852	IA Lithuania	-0.0990879	0.0843827	-1.17427	0.0843827	IA Britain (post-200 BCE)	IA Lithuania	NA	-0.0990879	1.09909
C14189_prov	3	141933	0.425043	IA Britain (post-200 BCE)	1.0072	0.11352	8.87245	0.237663	IA Britain (post-200 BCE)	IA Lithuania	IA Scandinavia II	-0.130955	1.0072
C14189_prov	3	141933	0.425043	IA Lithuania	0.123754	0.237663	0.520712	0.237663	IA Britain (post-200 BCE)	IA Lithuania	IA Scandinavia II	-0.130955	1.0072
C14189_prov	3	141933	0.425043	IA Scandinavia II	-0.130955	0.146661	-0.892906	0.237663	IA Britain (post-200 BCE)	IA Lithuania	IA Scandinavia II	-0.130955	1.0072
C14189_prov	3	141934	0.333514	IA Britain (post-200 BCE)	0.948034	0.138054	6.8671	0.228349	IA Britain (post-200 BCE)	IA Lithuania	IA Scandinavia I	-0.102373	0.948034
C14189_prov	3	141934	0.333514	IA Lithuania	0.154339	0.228349	0.675894	0.228349	IA Britain (post-200 BCE)	IA Lithuania	IA Scandinavia I	-0.102373	0.948034
C14189_prov	3	141934	0.333514	IA Scandinavia I	-0.102373	0.113301	-0.903552	0.228349	IA Britain (post-200 BCE)	IA Lithuania	IA Scandinavia I	-0.102373	0.948034
C14189_prov	3	141935	0.385239	IA Britain (post-200 BCE)	1.04458	0.116954	8.93155	0.116954	IA Britain (post-200 BCE)	IA Lithuania	L Roman Portugal	-0.121612	1.04458
C14189_prov	3	141935	0.385239	IA Lithuania	-0.121612	0.0865056	-1.40583	0.116954	IA Britain (post-200 BCE)	IA Lithuania	L Roman Portugal	-0.121612	1.04458
C14189_prov	3	141935	0.385239	L Roman Portugal	0.0770347	0.0780897	0.98649	0.116954	IA Britain (post-200 BCE)	IA Lithuania	L Roman Portugal	-0.121612	1.04458
C14189_prov	3	141936	0.433682	IA Britain (post-200 BCE)	1.02751	0.0918412	11.1879	0.0941426	IA Britain (post-200 BCE)	IA Lithuania	Sarmatian	-0.153243	1.02751
C14189_prov	3	141936	0.433682	IA Lithuania	-0.153243	0.0941426	-1.62777	0.0941426	IA Britain (post-200 BCE)	IA Lithuania	Sarmatian	-0.153243	1.02751
C14189_prov	3	141936	0.433682	Sarmatian	0.125735	0.0812827	1.54688	0.0941426	IA Britain (post-200 BCE)	IA Lithuania	Sarmatian	-0.153243	1.02751
C14189_prov	2	141938	0.0923718	IA/Roman/LA Central Europe I	1.98143	0.216693	9.14396	0.216693	IA/Roman/LA Central Europe I	IA/Roman/LA Central Europe II	NA	-0.981429	1.98143
C14189_prov	2	141938	0.0923718	IA/Roman/LA Central Europe II	-0.981429	0.216693	-4.52913	0.216693	IA/Roman/LA Central Europe I	IA/Roman/LA Central Europe II	NA	-0.981429	1.98143
C14189_prov	3	141939	0.0566881	IA/Roman/LA Central Europe I	1.77865	0.319302	5.57042	0.319302	IA/Roman/LA Central Europe I	IA/Roman/LA Central Europe II	IA/Roman/LA Central Europe III	-0.973053	1.77865
C14189_prov	3	141939	0.0566881	IA/Roman/LA Central Europe II	-0.973053	0.211423	-4.60241	0.319302	IA/Roman/LA Central Europe I	IA/Roman/LA Central Europe II	IA/Roman/LA Central Europe III	-0.973053	1.77865
C14189_prov	3	141939	0.0566881	IA/Roman/LA Central Europe III	0.194405	0.233734	0.831735	0.319302	IA/Roman/LA Central Europe I	IA/Roman/LA Central Europe II	IA/Roman/LA Central Europe III	-0.973053	1.77865
C14189_prov	3	141940	0.0735409	IA/Roman/LA Central Europe I	1.71403	0.303678	5.64422	0.401256	IA/Roman/LA Central Europe I	IA/Roman/LA Central Europe II	Imperial Italy	-0.635053	1.71403
C14189_prov	3	141940	0.0735409	IA/Roman/LA Central Europe II	-0.635053	0.401256	-1.58266	0.401256	IA/Roman/LA Central Europe I	IA/Roman/LA Central Europe II	Imperial Italy	-0.635053	1.71403
C14189_prov	3	141940	0.0735409	Imperial Italy	-0.0789729	0.134523	-0.587057	0.401256	IA/Roman/LA Central Europe I	IA/Roman/LA Central Europe II	Imperial Italy	-0.635053	1.71403
C14189_prov	3	141941	0.07898	IA/Roman/LA Central Europe I	1.9168	0.21351	8.97757	0.215026	IA/Roman/LA Central Europe I	IA/Roman/LA Central Europe II	IA Scandinavia II	-1.00089	1.9168
C14189_prov	3	141941	0.07898	IA/Roman/LA Central Europe II	-1.00089	0.215026	-4.65475	0.215026	IA/Roman/LA Central Europe I	IA/Roman/LA Central Europe II	IA Scandinavia II	-1.00089	1.9168
C14189_prov	3	141941	0.07898	IA Scandinavia II	0.0840949	0.0650966	1.29185	0.215026	IA/Roman/LA Central Europe I	IA/Roman/LA Central Europe II	IA Scandinavia II	-1.00089	1.9168
C14189_prov	3	141942	0.137537	IA/Roman/LA Central Europe I	1.91837	0.216801	8.84851	0.225714	IA/Roman/LA Central Europe I	IA/Roman/LA Central Europe II	IA Scandinavia I	-1.04468	1.91837
C14189_prov	3	141942	0.137537	IA/Roman/LA Central Europe II	-1.04468	0.225714	-4.62833	0.225714	IA/Roman/LA Central Europe I	IA/Roman/LA Central Europe II	IA Scandinavia I	-1.04468	1.91837
C14189_prov	3	141942	0.137537	IA Scandinavia I	0.126312	0.0715318	1.76581	0.225714	IA/Roman/LA Central Europe I	IA/Roman/LA Central Europe II	IA Scandinavia I	-1.04468	1.91837
C14189_prov	3	141943	0.254344	IA/Roman/LA Central Europe I	2.01662	0.223761	9.01237	0.223761	IA/Roman/LA Central Europe I	IA/Roman/LA Central Europe II	L Roman Portugal	-0.978069	2.01662
C14189_prov	3	141943	0.254344	IA/Roman/LA Central Europe II	-0.978069	0.221223	-4.4212	0.223761	IA/Roman/LA Central Europe I	IA/Roman/LA Central Europe II	L Roman Portugal	-0.978069	2.01662
C14189_prov	3	141943	0.254344	L Roman Portugal	-0.0385472	0.146618	-0.262909	0.223761	IA/Roman/LA Central Europe I	IA/Roman/LA Central Europe II	L Roman Portugal	-0.978069	2.01662
C14189_prov	3	141944	0.152856	IA/Roman/LA Central Europe I	1.85631	0.223101	8.32048	0.246328	IA/Roman/LA Central Europe I	IA/Roman/LA Central Europe II	Sarmatian	-1.10221	1.85631
C14189_prov	3	141944	0.152856	IA/Roman/LA Central Europe II	-1.10221	0.246328	-4.47455	0.246328	IA/Roman/LA Central Europe I	IA/Roman/LA Central Europe II	Sarmatian	-1.10221	1.85631
C14189_prov	3	141944	0.152856	Sarmatian	0.245899	0.139725	1.75988	0.246328	IA/Roman/LA Central Europe I	IA/Roman/LA Central Europe II	Sarmatian	-1.10221	1.85631
C14189_prov	3	141945	0.208072	IA/Roman/LA Central Europe I	1.79931	0.222508	8.08648	0.222508	IA/Roman/LA Central Europe I	IA/Roman/LA Central Europe II	IA Lithuania	-0.948691	1.79931
C14189_prov	3	141945	0.208072	IA/Roman/LA Central Europe II	-0.948691	0.202943	-4.67468	0.222508	IA/Roman/LA Central Europe I	IA/Roman/LA Central Europe II	IA Lithuania	-0.948691	1.79931
C14189_prov	3	141945	0.208072	IA Lithuania	0.149384	0.0878632	1.70019	0.222508	IA/Roman/LA Central Europe I	IA/Roman/LA Central Europe II	IA Lithuania	-0.948691	1.79931
C14189_prov	3	141947	0.0146506	IA/Roman/LA Central Europe I	1.52627	0.302645	5.04309	0.302645	IA/Roman/LA Central Europe I	IA/Roman/LA Central Europe III	Imperial Italy	-0.27548	1.52627
C14189_prov	3	141947	0.0146506	IA/Roman/LA Central Europe III	-0.250785	0.289218	-0.867114	0.302645	IA/Roman/LA Central Europe I	IA/Roman/LA Central Europe III	Imperial Italy	-0.27548	1.52627
C14189_prov	3	141947	0.0146506	Imperial Italy	-0.27548	0.0784197	-3.5129	0.302645	IA/Roman/LA Central Europe I	IA/Roman/LA Central Europe III	Imperial Italy	-0.27548	1.52627
C14189_prov	3	141948	0.587155	IA/Roman/LA Central Europe I	-7.63386	10.422	-0.732479	13.1245	IA/Roman/LA Central Europe I	IA/Roman/LA Central Europe III	IA Scandinavia II	-7.63386	10.8249
C14189_prov	3	141948	0.587155	IA/Roman/LA Central Europe III	10.8249	13.1245	0.82479	13.1245	IA/Roman/LA Central Europe I	IA/Roman/LA Central Europe III	IA Scandinavia II	-7.63386	10.8249
C14189_prov	3	141948	0.587155	IA Scandinavia II	-2.19108	2.745	-0.798209	13.1245	IA/Roman/LA Central Europe I	IA/Roman/LA Central Europe III	IA Scandinavia II	-7.63386	10.8249
C14189_prov	3	141949	0.038847	IA/Roman/LA Central Europe I	-4.40277	5.17148	-0.851356	6.65462	IA/Roman/LA Central Europe I	IA/Roman/LA Central Europe III	IA Scandinavia I	-4.40277	6.93671
C14189_prov	3	141949	0.038847	IA/Roman/LA Central Europe III	6.93671	6.65462	1.04239	6.65462	IA/Roman/LA Central Europe I	IA/Roman/LA Central Europe III	IA Scandinavia I	-4.40277	6.93671
C14189_prov	3	141949	0.038847	IA Scandinavia I	-1.53394	1.51881	-1.00997	6.65462	IA/Roman/LA Central Europe I	IA/Roman/LA Central Europe III	IA Scandinavia I	-4.40277	6.93671
C14189_prov	2	141953	0.0228047	IA/Roman/LA Central Europe I	1.274	0.0748095	17.0299	0.0748095	IA/Roman/LA Central Europe I	Imperial Italy	NA	-0.273996	1.274
C14189_prov	2	141953	0.0228047	Imperial Italy	-0.273996	0.0748095	-3.66259	0.0748095	IA/Roman/LA Central Europe I	Imperial Italy	NA	-0.273996	1.274
C14189_prov	3	141954	0.0173339	IA/Roman/LA Central Europe I	1.34191	0.0932524	14.39	0.0932524	IA/Roman/LA Central Europe I	Imperial Italy	IA Scandinavia II	-0.270842	1.34191
C14189_prov	3	141954	0.0173339	Imperial Italy	-0.270842	0.0755472	-3.58508	0.0932524	IA/Roman/LA Central Europe I	Imperial Italy	IA Scandinavia II	-0.270842	1.34191
C14189_prov	3	141954	0.0173339	IA Scandinavia II	-0.0710628	0.0588964	-1.20657	0.0932524	IA/Roman/LA Central Europe I	Imperial Italy	IA Scandinavia II	-0.270842	1.34191
C14189_prov	3	141955	0.0188287	IA/Roman/LA Central Europe I	1.28662	0.0862064	14.9249	0.0862064	IA/Roman/LA Central Europe I	Imperial Italy	IA Scandinavia I	-0.266068	1.28662
C14189_prov	3	141955	0.0188287	Imperial Italy	-0.266068	0.0763835	-3.48332	0.0862064	IA/Roman/LA Central Europe I	Imperial Italy	IA Scandinavia I	-0.266068	1.28662
C14189_prov	3	141955	0.0188287	IA Scandinavia I	-0.0205494	0.0632624	-0.324828	0.0862064	IA/Roman/LA Central Europe I	Imperial Italy	IA Scandinavia I	-0.266068	1.28662
C14189_prov	3	141956	0.339509	IA/Roman/LA Central Europe I	0.998466	0.132284	7.54788	0.215975	IA/Roman/LA Central Europe I	Imperial Italy	L Roman Portugal	-0.47933	0.998466
C14189_prov	3	141956	0.339509	Imperial Italy	-0.47933	0.129101	-3.71284	0.215975	IA/Roman/LA Central Europe I	Imperial Italy	L Roman Portugal	-0.47933	0.998466
C14189_prov	3	141956	0.339509	L Roman Portugal	0.480864	0.215975	2.22648	0.215975	IA/Roman/LA Central Europe I	Imperial Italy	L Roman Portugal	-0.47933	0.998466
C14189_prov	3	141957	0.0585076	IA/Roman/LA Central Europe I	1.1121	0.104803	10.6114	0.158578	IA/Roman/LA Central Europe I	Imperial Italy	Sarmatian	-0.434144	1.1121
C14189_prov	3	141957	0.0585076	Imperial Italy	-0.434144	0.112219	-3.86871	0.158578	IA/Roman/LA Central Europe I	Imperial Italy	Sarmatian	-0.434144	1.1121
C14189_prov	3	141957	0.0585076	Sarmatian	0.322043	0.158578	2.03082	0.158578	IA/Roman/LA Central Europe I	Imperial Italy	Sarmatian	-0.434144	1.1121
C14189_prov	3	141977	0.25855	IA/Roman/LA Central Europe II	-0.87018	0.276941	-3.14211	0.347001	IA/Roman/LA Central Europe II	IA/Roman/LA Central Europe III	IA Scandinavia II	-0.87018	2.25268
C14189_prov	3	141977	0.25855	IA/Roman/LA Central Europe III	2.25268	0.347001	6.49186	0.347001	IA/Roman/LA Central Europe II	IA/Roman/LA Central Europe III	IA Scandinavia II	-0.87018	2.25268
C14189_prov	3	141977	0.25855	IA Scandinavia II	-0.382499	0.131811	-2.90187	0.347001	IA/Roman/LA Central Europe II	IA/Roman/LA Central Europe III	IA Scandinavia II	-0.87018	2.25268
C14189_prov	3	141985	0.0194063	IA/Roman/LA Central Europe II	0.846769	0.175145	4.83466	0.197352	IA/Roman/LA Central Europe II	Imperial Italy	L Roman Portugal	-1.04659	1.19982
C14189_prov	3	141985	0.0194063	Imperial Italy	-1.04659	0.149633	-6.99439	0.197352	IA/Roman/LA Central Europe II	Imperial Italy	L Roman Portugal	-1.04659	1.19982
C14189_prov	3	141985	0.0194063	L Roman Portugal	1.19982	0.197352	6.07962	0.197352	IA/Roman/LA Central Europe II	Imperial Italy	L Roman Portugal	-1.04659	1.19982
C14189_prov	3	142005	0.151508	IA/Roman/LA Central Europe III	1.74502	0.176909	9.86392	0.176909	IA/Roman/LA Central Europe III	Imperial Italy	IA Scandinavia II	-0.385384	1.74502
C14189_prov	3	142005	0.151508	Imperial Italy	-0.359637	0.113926	-3.15677	0.176909	IA/Roman/LA Central Europe III	Imperial Italy	IA Scandinavia II	-0.385384	1.74502
C14189_prov	3	142005	0.151508	IA Scandinavia II	-0.385384	0.111814	-3.44665	0.176909	IA/Roman/LA Central Europe III	Imperial Italy	IA Scandinavia II	-0.385384	1.74502
C14189_prov	3	142012	0.136128	IA/Roman/LA Central Europe III	0.347125	0.313434	1.10749	0.742896	IA/Roman/LA Central Europe III	IA Scandinavia I	IA Scandinavia II	-1.45792	2.1108
C14189_prov	3	142012	0.136128	IA Scandinavia I	-1.45792	0.475017	-3.0692	0.742896	IA/Roman/LA Central Europe III	IA Scandinavia I	IA Scandinavia II	-1.45792	2.1108
C14189_prov	3	142012	0.136128	IA Scandinavia II	2.1108	0.742896	2.84131	0.742896	IA/Roman/LA Central Europe III	IA Scandinavia I	IA Scandinavia II	-1.45792	2.1108
C14189_prov	3	142014	0.0255117	IA/Roman/LA Central Europe III	2.61976	0.653304	4.01001	0.653304	IA/Roman/LA Central Europe III	L Roman Portugal	IA Scandinavia II	-0.975575	2.61976
C14189_prov	3	142014	0.0255117	L Roman Portugal	-0.975575	0.446192	-2.18644	0.653304	IA/Roman/LA Central Europe III	L Roman Portugal	IA Scandinavia II	-0.975575	2.61976
C14189_prov	3	142014	0.0255117	IA Scandinavia II	-0.644185	0.236605	-2.72262	0.653304	IA/Roman/LA Central Europe III	L Roman Portugal	IA Scandinavia II	-0.975575	2.61976
C14189_prov	3	142022	0.0106613	IA/Roman/LA Central Europe III	0.835135	0.172335	4.84599	0.206344	IA/Roman/LA Central Europe III	IA Lithuania	IA Scandinavia I	-0.637489	0.835135
C14189_prov	3	142022	0.0106613	IA Lithuania	0.802354	0.206344	3.88843	0.206344	IA/Roman/LA Central Europe III	IA Lithuania	IA Scandinavia I	-0.637489	0.835135
C14189_prov	3	142022	0.0106613	IA Scandinavia I	-0.637489	0.118384	-5.38493	0.206344	IA/Roman/LA Central Europe III	IA Lithuania	IA Scandinavia I	-0.637489	0.835135
C14189_prov	3	142047	0.0149867	L Roman Portugal	0.290549	0.125666	2.31208	0.373031	L Roman Portugal	IA Scandinavia I	IA Scandinavia II	-1.61699	2.32644
C14189_prov	3	142047	0.0149867	IA Scandinavia I	-1.61699	0.334666	-4.83164	0.373031	L Roman Portugal	IA Scandinavia I	IA Scandinavia II	-1.61699	2.32644
C14189_prov	3	142047	0.0149867	IA Scandinavia II	2.32644	0.373031	6.23658	0.373031	L Roman Portugal	IA Scandinavia I	IA Scandinavia II	-1.61699	2.32644
C14189_prov	3	142054	0.0911805	Sarmatian	0.647336	0.252717	2.5615	0.371623	Sarmatian	IA Scandinavia I	IA Scandinavia II	-2.06967	2.42234
C14189_prov	3	142054	0.0911805	IA Scandinavia I	-2.06967	0.371623	-5.56927	0.371623	Sarmatian	IA Scandinavia I	IA Scandinavia II	-2.06967	2.42234
C14189_prov	3	142054	0.0911805	IA Scandinavia II	2.42234	0.34641	6.99269	0.371623	Sarmatian	IA Scandinavia I	IA Scandinavia II	-2.06967	2.42234
C14205	2	26105	0.0257707	IA Britain	-7.22367	8.931	-0.808831	8.931	IA Britain	IA Britain (post-200 BCE)	NA	-7.22367	8.22367
C14205	2	26105	0.0257707	IA Britain (post-200 BCE)	8.22367	8.931	0.920801	8.931	IA Britain	IA Britain (post-200 BCE)	NA	-7.22367	8.22367
C14205	3	26106	0.0638316	IA Britain	-5.16756	5.28857	-0.977119	5.73912	IA Britain	IA Britain (post-200 BCE)	IA/Roman/LA Central Europe I	-5.16756	6.45033
C14205	3	26106	0.0638316	IA Britain (post-200 BCE)	6.45033	5.73912	1.12392	5.73912	IA Britain	IA Britain (post-200 BCE)	IA/Roman/LA Central Europe I	-5.16756	6.45033
C14205	3	26106	0.0638316	IA/Roman/LA Central Europe I	-0.282766	0.609944	-0.463594	5.73912	IA Britain	IA Britain (post-200 BCE)	IA/Roman/LA Central Europe I	-5.16756	6.45033
C14205	3	26107	0.0191873	IA Britain	-7.79424	15.4466	-0.504592	16.289	IA Britain	IA Britain (post-200 BCE)	IA/Roman/LA Central Europe II	-7.79424	9.05824
C14205	3	26107	0.0191873	IA Britain (post-200 BCE)	9.05824	16.289	0.556094	16.289	IA Britain	IA Britain (post-200 BCE)	IA/Roman/LA Central Europe II	-7.79424	9.05824
C14205	3	26107	0.0191873	IA/Roman/LA Central Europe II	-0.263997	0.932779	-0.283022	16.289	IA Britain	IA Britain (post-200 BCE)	IA/Roman/LA Central Europe II	-7.79424	9.05824
C14205	3	26108	0.233578	IA Britain	12.4919	21.6164	0.577888	26.7787	IA Britain	IA Britain (post-200 BCE)	IA/Roman/LA Central Europe III	-15.2915	12.4919
C14205	3	26108	0.233578	IA Britain (post-200 BCE)	-15.2915	26.7787	-0.571031	26.7787	IA Britain	IA Britain (post-200 BCE)	IA/Roman/LA Central Europe III	-15.2915	12.4919
C14205	3	26108	0.233578	IA/Roman/LA Central Europe III	3.79962	5.41499	0.701686	26.7787	IA Britain	IA Britain (post-200 BCE)	IA/Roman/LA Central Europe III	-15.2915	12.4919
C14205	3	26109	0.17011	IA Britain	-26.8116	68.0912	-0.393761	68.0912	IA Britain	IA Britain (post-200 BCE)	Imperial Italy	-26.8116	26.4005
C14205	3	26109	0.17011	IA Britain (post-200 BCE)	26.4005	64.7745	0.407576	68.0912	IA Britain	IA Britain (post-200 BCE)	Imperial Italy	-26.8116	26.4005
C14205	3	26109	0.17011	Imperial Italy	1.41116	3.39515	0.41564	68.0912	IA Britain	IA Britain (post-200 BCE)	Imperial Italy	-26.8116	26.4005
C14205	3	26110	0.0169483	IA Britain	-7.38353	17.7727	-0.415443	18.0106	IA Britain	IA Britain (post-200 BCE)	IA Scandinavia II	-7.38353	8.53493
C14205	3	26110	0.0169483	IA Britain (post-200 BCE)	8.53493	18.0106	0.473884	18.0106	IA Britain	IA Britain (post-200 BCE)	IA Scandinavia II	-7.38353	8.53493
C14205	3	26110	0.0169483	IA Scandinavia II	-0.151402	0.28384	-0.533406	18.0106	IA Britain	IA Britain (post-200 BCE)	IA Scandinavia II	-7.38353	8.53493
C14205	3	26111	0.0601037	IA Britain	-6.2733	5.60662	-1.11891	5.60662	IA Britain	IA Britain (post-200 BCE)	IA Scandinavia I	-6.2733	7.10655
C14205	3	26111	0.0601037	IA Britain (post-200 BCE)	7.10655	5.5568	1.27889	5.60662	IA Britain	IA Britain (post-200 BCE)	IA Scandinavia I	-6.2733	7.10655
C14205	3	26111	0.0601037	IA Scandinavia I	0.166742	0.154163	1.0816	5.60662	IA Britain	IA Britain (post-200 BCE)	IA Scandinavia I	-6.2733	7.10655
C14205	3	26112	0.0330619	IA Britain	-4.88669	5.2248	-0.935288	5.2248	IA Britain	IA Britain (post-200 BCE)	L Roman Portugal	-4.88669	5.64772
C14205	3	26112	0.0330619	IA Britain (post-200 BCE)	5.64772	5.12845	1.10125	5.2248	IA Britain	IA Britain (post-200 BCE)	L Roman Portugal	-4.88669	5.64772
C14205	3	26112	0.0330619	L Roman Portugal	0.23897	0.200563	1.19149	5.2248	IA Britain	IA Britain (post-200 BCE)	L Roman Portugal	-4.88669	5.64772
C14205	3	26113	0.147737	IA Britain	-8.97106	8.42629	-1.06465	8.42629	IA Britain	IA Britain (post-200 BCE)	Sarmatian	-8.97106	9.2127
C14205	3	26113	0.147737	IA Britain (post-200 BCE)	9.2127	7.85952	1.17217	8.42629	IA Britain	IA Britain (post-200 BCE)	Sarmatian	-8.97106	9.2127
C14205	3	26113	0.147737	Sarmatian	0.758359	0.652759	1.16177	8.42629	IA Britain	IA Britain (post-200 BCE)	Sarmatian	-8.97106	9.2127
C14205	3	26114	0.0139315	IA Britain	-7.06287	9.91748	-0.712163	9.9279	IA Britain	IA Britain (post-200 BCE)	IA Lithuania	-7.06287	8.21013
C14205	3	26114	0.0139315	IA Britain (post-200 BCE)	8.21013	9.9279	0.826976	9.9279	IA Britain	IA Britain (post-200 BCE)	IA Lithuania	-7.06287	8.21013
C14205	3	26114	0.0139315	IA Lithuania	-0.147268	0.247932	-0.593983	9.9279	IA Britain	IA Britain (post-200 BCE)	IA Lithuania	-7.06287	8.21013
C14205	3	26116	0.0128466	IA Britain	10.8684	50.0481	0.21716	114.268	IA Britain	IA/Roman/LA Central Europe I	IA/Roman/LA Central Europe II	-23.3923	13.5238
C14205	3	26116	0.0128466	IA/Roman/LA Central Europe I	-23.3923	114.268	-0.204713	114.268	IA Britain	IA/Roman/LA Central Europe I	IA/Roman/LA Central Europe II	-23.3923	13.5238
C14205	3	26116	0.0128466	IA/Roman/LA Central Europe II	13.5238	64.2466	0.210499	114.268	IA Britain	IA/Roman/LA Central Europe I	IA/Roman/LA Central Europe II	-23.3923	13.5238
C14205	3	26127	0.0144113	IA Britain	0.573189	0.114418	5.00959	0.114418	IA Britain	IA/Roman/LA Central Europe II	IA Scandinavia II	0.00850463	0.573189
C14205	3	26127	0.0144113	IA/Roman/LA Central Europe II	0.418306	0.103946	4.02426	0.114418	IA Britain	IA/Roman/LA Central Europe II	IA Scandinavia II	0.00850463	0.573189
C14205	3	26127	0.0144113	IA Scandinavia II	0.00850463	0.0568674	0.149552	0.114418	IA Britain	IA/Roman/LA Central Europe II	IA Scandinavia II	0.00850463	0.573189
C14205	3	26136	0.0552229	IA Britain	0.0846736	0.226204	0.374324	0.261366	IA Britain	IA/Roman/LA Central Europe III	L Roman Portugal	0.0846736	0.799656
C14205	3	26136	0.0552229	IA/Roman/LA Central Europe III	0.799656	0.261366	3.05952	0.261366	IA Britain	IA/Roman/LA Central Europe III	L Roman Portugal	0.0846736	0.799656
C14205	3	26136	0.0552229	L Roman Portugal	0.11567	0.120892	0.956804	0.261366	IA Britain	IA/Roman/LA Central Europe III	L Roman Portugal	0.0846736	0.799656
C14205	3	26138	0.023857	IA Britain	0.160753	0.250009	0.642986	0.293088	IA Britain	IA/Roman/LA Central Europe III	IA Lithuania	-0.333752	1.173
C14205	3	26138	0.023857	IA/Roman/LA Central Europe III	1.173	0.293088	4.00221	0.293088	IA Britain	IA/Roman/LA Central Europe III	IA Lithuania	-0.333752	1.173
C14205	3	26138	0.023857	IA Lithuania	-0.333752	0.138136	-2.41611	0.293088	IA Britain	IA/Roman/LA Central Europe III	IA Lithuania	-0.333752	1.173
C14205	3	26147	0.0230056	IA Britain	2.31005	0.989521	2.33452	2.7764	IA Britain	IA Scandinavia I	IA Scandinavia II	-3.89768	2.58763
C14205	3	26147	0.0230056	IA Scandinavia I	2.58763	1.81997	1.42179	2.7764	IA Britain	IA Scandinavia I	IA Scandinavia II	-3.89768	2.58763
C14205	3	26147	0.0230056	IA Scandinavia II	-3.89768	2.7764	-1.40386	2.7764	IA Britain	IA Scandinavia I	IA Scandinavia II	-3.89768	2.58763
C14205	3	26149	0.26371	IA Britain	0.494564	0.126562	3.90768	0.126562	IA Britain	L Roman Portugal	IA Scandinavia II	0.120978	0.494564
C14205	3	26149	0.26371	L Roman Portugal	0.384458	0.0944576	4.07017	0.126562	IA Britain	L Roman Portugal	IA Scandinavia II	0.120978	0.494564
C14205	3	26149	0.26371	IA Scandinavia II	0.120978	0.0600227	2.01554	0.126562	IA Britain	L Roman Portugal	IA Scandinavia II	0.120978	0.494564
C14205	3	26150	0.03856	IA Britain	0.417189	0.125724	3.31828	0.125724	IA Britain	L Roman Portugal	IA Scandinavia I	0.260477	0.417189
C14205	3	26150	0.03856	L Roman Portugal	0.322334	0.097491	3.3063	0.125724	IA Britain	L Roman Portugal	IA Scandinavia I	0.260477	0.417189
C14205	3	26150	0.03856	IA Scandinavia I	0.260477	0.0634132	4.10761	0.125724	IA Britain	L Roman Portugal	IA Scandinavia I	0.260477	0.417189
C14205	3	26157	0.0519586	IA Britain	1.3927	0.15309	9.09728	0.26825	IA Britain	IA Lithuania	IA Scandinavia I	-1.11063	1.3927
C14205	3	26157	0.0519586	IA Lithuania	-1.11063	0.26825	-4.14029	0.26825	IA Britain	IA Lithuania	IA Scandinavia I	-1.11063	1.3927
C14205	3	26157	0.0519586	IA Scandinavia I	0.717935	0.151709	4.73233	0.26825	IA Britain	IA Lithuania	IA Scandinavia I	-1.11063	1.3927
C14205	3	26162	0.0147297	IA Britain (post-200 BCE)	4.62547	6.28289	0.7362	13.3981	IA Britain (post-200 BCE)	IA/Roman/LA Central Europe I	IA/Roman/LA Central Europe II	-8.7337	5.10824
C14205	3	26162	0.0147297	IA/Roman/LA Central Europe I	-8.7337	13.3981	-0.651863	13.3981	IA Britain (post-200 BCE)	IA/Roman/LA Central Europe I	IA/Roman/LA Central Europe II	-8.7337	5.10824
C14205	3	26162	0.0147297	IA/Roman/LA Central Europe II	5.10824	7.1346	0.715981	13.3981	IA Britain (post-200 BCE)	IA/Roman/LA Central Europe I	IA/Roman/LA Central Europe II	-8.7337	5.10824
C14205	3	26182	0.0554537	IA Britain (post-200 BCE)	-0.00797368	0.174653	-0.0456545	0.226683	IA Britain (post-200 BCE)	IA/Roman/LA Central Europe III	L Roman Portugal	-0.00797368	0.88602
C14205	3	26182	0.0554537	IA/Roman/LA Central Europe III	0.88602	0.226683	3.90864	0.226683	IA Britain (post-200 BCE)	IA/Roman/LA Central Europe III	L Roman Portugal	-0.00797368	0.88602
C14205	3	26182	0.0554537	L Roman Portugal	0.121954	0.127488	0.956588	0.226683	IA Britain (post-200 BCE)	IA/Roman/LA Central Europe III	L Roman Portugal	-0.00797368	0.88602
C14205	3	26184	0.0189982	IA Britain (post-200 BCE)	-0.0263801	0.218736	-0.120602	0.273628	IA Britain (post-200 BCE)	IA/Roman/LA Central Europe III	IA Lithuania	-0.334331	1.36071
C14205	3	26184	0.0189982	IA/Roman/LA Central Europe III	1.36071	0.273628	4.97285	0.273628	IA Britain (post-200 BCE)	IA/Roman/LA Central Europe III	IA Lithuania	-0.334331	1.36071
C14205	3	26184	0.0189982	IA Lithuania	-0.334331	0.146878	-2.27625	0.273628	IA Britain (post-200 BCE)	IA/Roman/LA Central Europe III	IA Lithuania	-0.334331	1.36071
C14205	3	26193	0.0195573	IA Britain (post-200 BCE)	2.55274	1.37303	1.8592	4.22401	IA Britain (post-200 BCE)	IA Scandinavia I	IA Scandinavia II	-5.62942	4.07668
C14205	3	26193	0.0195573	IA Scandinavia I	4.07668	2.87393	1.4185	4.22401	IA Britain (post-200 BCE)	IA Scandinavia I	IA Scandinavia II	-5.62942	4.07668
C14205	3	26193	0.0195573	IA Scandinavia II	-5.62942	4.22401	-1.33272	4.22401	IA Britain (post-200 BCE)	IA Scandinavia I	IA Scandinavia II	-5.62942	4.07668
C14205	3	26195	0.125381	IA Britain (post-200 BCE)	0.37259	0.0950352	3.92055	0.0950352	IA Britain (post-200 BCE)	L Roman Portugal	IA Scandinavia II	0.163799	0.463611
C14205	3	26195	0.125381	L Roman Portugal	0.463611	0.0785136	5.90485	0.0950352	IA Britain (post-200 BCE)	L Roman Portugal	IA Scandinavia II	0.163799	0.463611
C14205	3	26195	0.125381	IA Scandinavia II	0.163799	0.0531137	3.08393	0.0950352	IA Britain (post-200 BCE)	L Roman Portugal	IA Scandinavia II	0.163799	0.463611
C14205	3	26196	0.1237	IA Britain (post-200 BCE)	0.396764	0.0871249	4.55397	0.0871249	IA Britain (post-200 BCE)	L Roman Portugal	IA Scandinavia I	0.27815	0.396764
C14205	3	26196	0.1237	L Roman Portugal	0.325086	0.0829168	3.92062	0.0871249	IA Britain (post-200 BCE)	L Roman Portugal	IA Scandinavia I	0.27815	0.396764
C14205	3	26196	0.1237	IA Scandinavia I	0.27815	0.0505547	5.50197	0.0871249	IA Britain (post-200 BCE)	L Roman Portugal	IA Scandinavia I	0.27815	0.396764
C14205	3	26210	0.0204623	IA/Roman/LA Central Europe I	0.932924	0.190801	4.88953	0.192204	IA/Roman/LA Central Europe I	IA/Roman/LA Central Europe II	IA Scandinavia II	-0.026769	0.932924
C14205	3	26210	0.0204623	IA/Roman/LA Central Europe II	-0.026769	0.192204	-0.139274	0.192204	IA/Roman/LA Central Europe I	IA/Roman/LA Central Europe II	IA Scandinavia II	-0.026769	0.932924
C14205	3	26210	0.0204623	IA Scandinavia II	0.0938451	0.0547859	1.71294	0.192204	IA/Roman/LA Central Europe I	IA/Roman/LA Central Europe II	IA Scandinavia II	-0.026769	0.932924
C14205	3	26211	0.0104404	IA/Roman/LA Central Europe I	0.947386	0.209606	4.51985	0.232216	IA/Roman/LA Central Europe I	IA/Roman/LA Central Europe II	IA Scandinavia I	-0.189552	0.947386
C14205	3	26211	0.0104404	IA/Roman/LA Central Europe II	-0.189552	0.232216	-0.816273	0.232216	IA/Roman/LA Central Europe I	IA/Roman/LA Central Europe II	IA Scandinavia I	-0.189552	0.947386
C14205	3	26211	0.0104404	IA Scandinavia I	0.242166	0.0613308	3.94852	0.232216	IA/Roman/LA Central Europe I	IA/Roman/LA Central Europe II	IA Scandinavia I	-0.189552	0.947386
C14205	3	26217	0.515686	IA/Roman/LA Central Europe I	6.96408	15.0069	0.46406	18.8947	IA/Roman/LA Central Europe I	IA/Roman/LA Central Europe III	IA Scandinavia II	-7.61864	6.96408
C14205	3	26217	0.515686	IA/Roman/LA Central Europe III	-7.61864	18.8947	-0.403217	18.8947	IA/Roman/LA Central Europe I	IA/Roman/LA Central Europe III	IA Scandinavia II	-7.61864	6.96408
C14205	3	26217	0.515686	IA Scandinavia II	1.65456	3.90541	0.423657	18.8947	IA/Roman/LA Central Europe I	IA/Roman/LA Central Europe III	IA Scandinavia II	-7.61864	6.96408
C14205	3	26218	0.0254688	IA/Roman/LA Central Europe I	-2.99593	12.8474	-0.233194	16.5867	IA/Roman/LA Central Europe I	IA/Roman/LA Central Europe III	IA Scandinavia I	-2.99593	4.876
C14205	3	26218	0.0254688	IA/Roman/LA Central Europe III	4.876	16.5867	0.293971	16.5867	IA/Roman/LA Central Europe I	IA/Roman/LA Central Europe III	IA Scandinavia I	-2.99593	4.876
C14205	3	26218	0.0254688	IA Scandinavia I	-0.880064	3.74733	-0.234851	16.5867	IA/Roman/LA Central Europe I	IA/Roman/LA Central Europe III	IA Scandinavia I	-2.99593	4.876
C14205	3	26219	0.0948061	IA/Roman/LA Central Europe I	-0.225925	0.381348	-0.592439	0.381348	IA/Roman/LA Central Europe I	IA/Roman/LA Central Europe III	L Roman Portugal	-0.225925	1.02264
C14205	3	26219	0.0948061	IA/Roman/LA Central Europe III	1.02264	0.297818	3.43377	0.381348	IA/Roman/LA Central Europe I	IA/Roman/LA Central Europe III	L Roman Portugal	-0.225925	1.02264
C14205	3	26219	0.0948061	L Roman Portugal	0.203285	0.18042	1.12673	0.381348	IA/Roman/LA Central Europe I	IA/Roman/LA Central Europe III	L Roman Portugal	-0.225925	1.02264
C14205	3	26221	0.110079	IA/Roman/LA Central Europe I	-0.614888	0.788571	-0.77975	1.14843	IA/Roman/LA Central Europe I	IA/Roman/LA Central Europe III	IA Lithuania	-0.614888	2.21256
C14205	3	26221	0.110079	IA/Roman/LA Central Europe III	2.21256	1.14843	1.92658	1.14843	IA/Roman/LA Central Europe I	IA/Roman/LA Central Europe III	IA Lithuania	-0.614888	2.21256
C14205	3	26221	0.110079	IA Lithuania	-0.597669	0.392907	-1.52115	1.14843	IA/Roman/LA Central Europe I	IA/Roman/LA Central Europe III	IA Lithuania	-0.614888	2.21256
C14205	3	26232	0.0663688	IA/Roman/LA Central Europe I	0.659703	0.172876	3.81603	0.172876	IA/Roman/LA Central Europe I	L Roman Portugal	IA Scandinavia II	0.145202	0.659703
C14205	3	26232	0.0663688	L Roman Portugal	0.195096	0.145732	1.33873	0.172876	IA/Roman/LA Central Europe I	L Roman Portugal	IA Scandinavia II	0.145202	0.659703
C14205	3	26232	0.0663688	IA Scandinavia II	0.145202	0.0567704	2.5577	0.172876	IA/Roman/LA Central Europe I	L Roman Portugal	IA Scandinavia II	0.145202	0.659703
C14205	3	26233	0.0358031	IA/Roman/LA Central Europe I	0.684315	0.155448	4.40221	0.155448	IA/Roman/LA Central Europe I	L Roman Portugal	IA Scandinavia I	0.0525144	0.684315
C14205	3	26233	0.0358031	L Roman Portugal	0.0525144	0.146445	0.358595	0.155448	IA/Roman/LA Central Europe I	L Roman Portugal	IA Scandinavia I	0.0525144	0.684315
C14205	3	26233	0.0358031	IA Scandinavia I	0.26317	0.0534027	4.92803	0.155448	IA/Roman/LA Central Europe I	L Roman Portugal	IA Scandinavia I	0.0525144	0.684315
C14205	2	26244	0.0129372	IA/Roman/LA Central Europe II	0.0628251	0.177542	0.353861	0.177542	IA/Roman/LA Central Europe II	IA/Roman/LA Central Europe III	NA	0.0628251	0.937175
C14205	2	26244	0.0129372	IA/Roman/LA Central Europe III	0.937175	0.177542	5.27861	0.177542	IA/Roman/LA Central Europe II	IA/Roman/LA Central Europe III	NA	0.0628251	0.937175
C14205	3	26245	0.0124854	IA/Roman/LA Central Europe II	-0.836488	1.4371	-0.582066	1.4371	IA/Roman/LA Central Europe II	IA/Roman/LA Central Europe III	Imperial Italy	-0.836488	1.4752
C14205	3	26245	0.0124854	IA/Roman/LA Central Europe III	1.4752	0.983658	1.49971	1.4371	IA/Roman/LA Central Europe II	IA/Roman/LA Central Europe III	Imperial Italy	-0.836488	1.4752
C14205	3	26245	0.0124854	Imperial Italy	0.361288	0.471961	0.765504	1.4371	IA/Roman/LA Central Europe II	IA/Roman/LA Central Europe III	Imperial Italy	-0.836488	1.4752
C14205	3	26246	0.0281461	IA/Roman/LA Central Europe II	-0.00504156	0.208878	-0.0241364	0.268237	IA/Roman/LA Central Europe II	IA/Roman/LA Central Europe III	IA Scandinavia II	-0.157801	1.16284
C14205	3	26246	0.0281461	IA/Roman/LA Central Europe III	1.16284	0.268237	4.33512	0.268237	IA/Roman/LA Central Europe II	IA/Roman/LA Central Europe III	IA Scandinavia II	-0.157801	1.16284
C14205	3	26246	0.0281461	IA Scandinavia II	-0.157801	0.0951614	-1.65824	0.268237	IA/Roman/LA Central Europe II	IA/Roman/LA Central Europe III	IA Scandinavia II	-0.157801	1.16284
C14205	3	26247	0.0212622	IA/Roman/LA Central Europe II	0.0101028	0.179526	0.0562748	0.219638	IA/Roman/LA Central Europe II	IA/Roman/LA Central Europe III	IA Scandinavia I	-0.0156703	1.00557
C14205	3	26247	0.0212622	IA/Roman/LA Central Europe III	1.00557	0.219638	4.5783	0.219638	IA/Roman/LA Central Europe II	IA/Roman/LA Central Europe III	IA Scandinavia I	-0.0156703	1.00557
C14205	3	26247	0.0212622	IA Scandinavia I	-0.0156703	0.0852207	-0.183879	0.219638	IA/Roman/LA Central Europe II	IA/Roman/LA Central Europe III	IA Scandinavia I	-0.0156703	1.00557
C14205	3	26248	0.374164	IA/Roman/LA Central Europe II	-0.0162112	0.189334	-0.0856226	0.189334	IA/Roman/LA Central Europe II	IA/Roman/LA Central Europe III	L Roman Portugal	-0.0162112	0.895448
C14205	3	26248	0.374164	IA/Roman/LA Central Europe III	0.895448	0.154742	5.78672	0.189334	IA/Roman/LA Central Europe II	IA/Roman/LA Central Europe III	L Roman Portugal	-0.0162112	0.895448
C14205	3	26248	0.374164	L Roman Portugal	0.120764	0.152408	0.792371	0.189334	IA/Roman/LA Central Europe II	IA/Roman/LA Central Europe III	L Roman Portugal	-0.0162112	0.895448
C14205	3	26250	0.18851	IA/Roman/LA Central Europe II	-0.177969	0.240763	-0.739186	0.397352	IA/Roman/LA Central Europe II	IA/Roman/LA Central Europe III	IA Lithuania	-0.390909	1.56888
C14205	3	26250	0.18851	IA/Roman/LA Central Europe III	1.56888	0.397352	3.94834	0.397352	IA/Roman/LA Central Europe II	IA/Roman/LA Central Europe III	IA Lithuania	-0.390909	1.56888
C14205	3	26250	0.18851	IA Lithuania	-0.390909	0.196829	-1.98603	0.397352	IA/Roman/LA Central Europe II	IA/Roman/LA Central Europe III	IA Lithuania	-0.390909	1.56888
C14205	3	26276	0.0688419	IA/Roman/LA Central Europe III	0.861261	0.136643	6.303	0.211919	IA/Roman/LA Central Europe III	Imperial Italy	L Roman Portugal	-0.0949063	0.861261
C14205	3	26276	0.0688419	Imperial Italy	-0.0949063	0.131204	-0.723349	0.211919	IA/Roman/LA Central Europe III	Imperial Italy	L Roman Portugal	-0.0949063	0.861261
C14205	3	26276	0.0688419	L Roman Portugal	0.233646	0.211919	1.10252	0.211919	IA/Roman/LA Central Europe III	Imperial Italy	L Roman Portugal	-0.0949063	0.861261
C14205	3	26278	0.0950263	IA/Roman/LA Central Europe III	1.48048	0.259741	5.69983	0.259741	IA/Roman/LA Central Europe III	Imperial Italy	IA Lithuania	-0.543098	1.48048
C14205	3	26278	0.0950263	Imperial Italy	0.0626208	0.105484	0.593654	0.259741	IA/Roman/LA Central Europe III	Imperial Italy	IA Lithuania	-0.543098	1.48048
C14205	3	26278	0.0950263	IA Lithuania	-0.543098	0.224762	-2.41633	0.259741	IA/Roman/LA Central Europe III	Imperial Italy	IA Lithuania	-0.543098	1.48048
C14205	3	26281	0.0146498	IA/Roman/LA Central Europe III	1.54877	0.501398	3.08889	1.31867	IA/Roman/LA Central Europe III	IA Scandinavia I	IA Scandinavia II	-1.47388	1.54877
C14205	3	26281	0.0146498	IA Scandinavia I	0.925117	0.844013	1.09609	1.31867	IA/Roman/LA Central Europe III	IA Scandinavia I	IA Scandinavia II	-1.47388	1.54877
C14205	3	26281	0.0146498	IA Scandinavia II	-1.47388	1.31867	-1.1177	1.31867	IA/Roman/LA Central Europe III	IA Scandinavia I	IA Scandinavia II	-1.47388	1.54877
C14205	2	26282	0.124563	IA/Roman/LA Central Europe III	0.888386	0.128208	6.92924	0.128208	IA/Roman/LA Central Europe III	L Roman Portugal	NA	0.111614	0.888386
C14205	2	26282	0.124563	L Roman Portugal	0.111614	0.128208	0.870564	0.128208	IA/Roman/LA Central Europe III	L Roman Portugal	NA	0.111614	0.888386
C14205	3	26283	0.0835181	IA/Roman/LA Central Europe III	0.968097	0.351007	2.75805	0.351007	IA/Roman/LA Central Europe III	L Roman Portugal	IA Scandinavia II	-0.0606055	0.968097
C14205	3	26283	0.0835181	L Roman Portugal	0.0925087	0.238436	0.387982	0.351007	IA/Roman/LA Central Europe III	L Roman Portugal	IA Scandinavia II	-0.0606055	0.968097
C14205	3	26283	0.0835181	IA Scandinavia II	-0.0606055	0.12971	-0.467239	0.351007	IA/Roman/LA Central Europe III	L Roman Portugal	IA Scandinavia II	-0.0606055	0.968097
C14205	3	26284	0.233789	IA/Roman/LA Central Europe III	0.835787	0.212754	3.92841	0.212754	IA/Roman/LA Central Europe III	L Roman Portugal	IA Scandinavia I	0.0806312	0.835787
C14205	3	26284	0.233789	L Roman Portugal	0.0806312	0.160833	0.501336	0.212754	IA/Roman/LA Central Europe III	L Roman Portugal	IA Scandinavia I	0.0806312	0.835787
C14205	3	26284	0.233789	IA Scandinavia I	0.0835819	0.0841843	0.992845	0.212754	IA/Roman/LA Central Europe III	L Roman Portugal	IA Scandinavia I	0.0806312	0.835787
C14205	3	26285	0.125499	IA/Roman/LA Central Europe III	0.787265	0.140031	5.62206	0.141864	IA/Roman/LA Central Europe III	L Roman Portugal	Sarmatian	0.0124775	0.787265
C14205	3	26285	0.125499	L Roman Portugal	0.0124775	0.141864	0.0879537	0.141864	IA/Roman/LA Central Europe III	L Roman Portugal	Sarmatian	0.0124775	0.787265
C14205	3	26285	0.125499	Sarmatian	0.200258	0.14166	1.41365	0.141864	IA/Roman/LA Central Europe III	L Roman Portugal	Sarmatian	0.0124775	0.787265
C14205	2	26289	0.0513434	IA/Roman/LA Central Europe III	1.3378	0.145183	9.21459	0.145183	IA/Roman/LA Central Europe III	IA Lithuania	NA	-0.337797	1.3378
C14205	2	26289	0.0513434	IA Lithuania	-0.337797	0.145183	-2.32671	0.145183	IA/Roman/LA Central Europe III	IA Lithuania	NA	-0.337797	1.3378
C14205	3	26290	0.0194975	IA/Roman/LA Central Europe III	1.35336	0.168242	8.04417	0.312305	IA/Roman/LA Central Europe III	IA Lithuania	IA Scandinavia II	-0.407855	1.35336
C14205	3	26290	0.0194975	IA Lithuania	-0.407855	0.312305	-1.30595	0.312305	IA/Roman/LA Central Europe III	IA Lithuania	IA Scandinavia II	-0.407855	1.35336
C14205	3	26290	0.0194975	IA Scandinavia II	0.05449	0.193002	0.282329	0.312305	IA/Roman/LA Central Europe III	IA Lithuania	IA Scandinavia II	-0.407855	1.35336
C14205	3	26291	0.0267007	IA/Roman/LA Central Europe III	1.2925	0.173728	7.43979	0.215881	IA/Roman/LA Central Europe III	IA Lithuania	IA Scandinavia I	-0.391145	1.2925
C14205	3	26291	0.0267007	IA Lithuania	-0.391145	0.215881	-1.81186	0.215881	IA/Roman/LA Central Europe III	IA Lithuania	IA Scandinavia I	-0.391145	1.2925
C14205	3	26291	0.0267007	IA Scandinavia I	0.0986451	0.123427	0.799218	0.215881	IA/Roman/LA Central Europe III	IA Lithuania	IA Scandinavia I	-0.391145	1.2925
C14205	3	26292	0.243027	IA/Roman/LA Central Europe III	0.98028	0.323616	3.02914	0.323616	IA/Roman/LA Central Europe III	IA Lithuania	L Roman Portugal	-0.105147	0.98028
C14205	3	26292	0.243027	IA Lithuania	-0.105147	0.179305	-0.586411	0.323616	IA/Roman/LA Central Europe III	IA Lithuania	L Roman Portugal	-0.105147	0.98028
C14205	3	26292	0.243027	L Roman Portugal	0.124866	0.175579	0.711171	0.323616	IA/Roman/LA Central Europe III	IA Lithuania	L Roman Portugal	-0.105147	0.98028
C14205	3	26293	0.0243788	IA/Roman/LA Central Europe III	1.23209	0.201414	6.11717	0.201414	IA/Roman/LA Central Europe III	IA Lithuania	Sarmatian	-0.356477	1.23209
C14205	3	26293	0.0243788	IA Lithuania	-0.356477	0.14641	-2.43478	0.201414	IA/Roman/LA Central Europe III	IA Lithuania	Sarmatian	-0.356477	1.23209
C14205	3	26293	0.0243788	Sarmatian	0.124392	0.16301	0.76309	0.201414	IA/Roman/LA Central Europe III	IA Lithuania	Sarmatian	-0.356477	1.23209
C14205	3	26299	0.0104093	Imperial Italy	-0.322547	0.106949	-3.0159	0.120995	Imperial Italy	L Roman Portugal	IA Scandinavia II	-0.322547	1.05841
C14205	3	26299	0.0104093	L Roman Portugal	1.05841	0.120995	8.74757	0.120995	Imperial Italy	L Roman Portugal	IA Scandinavia II	-0.322547	1.05841
C14205	3	26299	0.0104093	IA Scandinavia II	0.264138	0.0519773	5.08179	0.120995	Imperial Italy	L Roman Portugal	IA Scandinavia II	-0.322547	1.05841
C14205	3	26300	0.207522	Imperial Italy	-0.503059	0.111658	-4.50535	0.11296	Imperial Italy	L Roman Portugal	IA Scandinavia I	-0.503059	1.07137
C14205	3	26300	0.207522	L Roman Portugal	1.07137	0.11296	9.48447	0.11296	Imperial Italy	L Roman Portugal	IA Scandinavia I	-0.503059	1.07137
C14205	3	26300	0.207522	IA Scandinavia I	0.431693	0.0567052	7.61293	0.11296	Imperial Italy	L Roman Portugal	IA Scandinavia I	-0.503059	1.07137
C14205	3	26316	0.174016	L Roman Portugal	0.50325	0.0819288	6.14254	0.247227	L Roman Portugal	IA Scandinavia I	IA Scandinavia II	-0.517459	1.01421
C14205	3	26316	0.174016	IA Scandinavia I	-0.517459	0.221007	-2.34136	0.247227	L Roman Portugal	IA Scandinavia I	IA Scandinavia II	-0.517459	1.01421
C14205	3	26316	0.174016	IA Scandinavia II	1.01421	0.247227	4.10233	0.247227	L Roman Portugal	IA Scandinavia I	IA Scandinavia II	-0.517459	1.01421
C14205	3	26329	0.0122739	IA Lithuania	0.380157	0.187129	2.03152	0.187129	IA Lithuania	L Roman Portugal	IA Scandinavia II	-0.0112061	0.631049
C14205	3	26329	0.0122739	L Roman Portugal	0.631049	0.0760193	8.30117	0.187129	IA Lithuania	L Roman Portugal	IA Scandinavia II	-0.0112061	0.631049
C14205	3	26329	0.0122739	IA Scandinavia II	-0.0112061	0.134817	-0.0831203	0.187129	IA Lithuania	L Roman Portugal	IA Scandinavia II	-0.0112061	0.631049
C14207	2	26336	0.262429	IA Britain	-2	2.17946	-0.917661	2.17946	IA Britain	IA Britain (post-200 BCE)	NA	-2	3
C14207	2	26336	0.262429	IA Britain (post-200 BCE)	3	2.17946	1.37649	2.17946	IA Britain	IA Britain (post-200 BCE)	NA	-2	3
C14207	3	26337	0.72517	IA Britain	-2.09172	1.55646	-1.34389	1.73287	IA Britain	IA Britain (post-200 BCE)	IA/Roman/LA Central Europe I	-2.09172	3.26229
C14207	3	26337	0.72517	IA Britain (post-200 BCE)	3.26229	1.73287	1.88259	1.73287	IA Britain	IA Britain (post-200 BCE)	IA/Roman/LA Central Europe I	-2.09172	3.26229
C14207	3	26337	0.72517	IA/Roman/LA Central Europe I	-0.170572	0.317844	-0.536654	1.73287	IA Britain	IA Britain (post-200 BCE)	IA/Roman/LA Central Europe I	-2.09172	3.26229
C14207	3	26338	0.200449	IA Britain	-2.14219	2.68723	-0.797174	2.88955	IA Britain	IA Britain (post-200 BCE)	IA/Roman/LA Central Europe II	-2.14219	3.16861
C14207	3	26338	0.200449	IA Britain (post-200 BCE)	3.16861	2.88955	1.09658	2.88955	IA Britain	IA Britain (post-200 BCE)	IA/Roman/LA Central Europe II	-2.14219	3.16861
C14207	3	26338	0.200449	IA/Roman/LA Central Europe II	-0.0264177	0.277924	-0.0950534	2.88955	IA Britain	IA Britain (post-200 BCE)	IA/Roman/LA Central Europe II	-2.14219	3.16861
C14207	3	26339	0.580313	IA Britain	1.60475	2.3869	0.672314	3.03874	IA Britain	IA Britain (post-200 BCE)	IA/Roman/LA Central Europe III	-1.69007	1.60475
C14207	3	26339	0.580313	IA Britain (post-200 BCE)	-1.69007	3.03874	-0.556173	3.03874	IA Britain	IA Britain (post-200 BCE)	IA/Roman/LA Central Europe III	-1.69007	1.60475
C14207	3	26339	0.580313	IA/Roman/LA Central Europe III	1.08532	0.74438	1.45802	3.03874	IA Britain	IA Britain (post-200 BCE)	IA/Roman/LA Central Europe III	-1.69007	1.60475
C14207	3	26340	0.290821	IA Britain	-6.17128	9.53284	-0.64737	9.53284	IA Britain	IA Britain (post-200 BCE)	Imperial Italy	-6.17128	6.8912
C14207	3	26340	0.290821	IA Britain (post-200 BCE)	6.8912	9.07354	0.759484	9.53284	IA Britain	IA Britain (post-200 BCE)	Imperial Italy	-6.17128	6.8912
C14207	3	26340	0.290821	Imperial Italy	0.280075	0.500227	0.559894	9.53284	IA Britain	IA Britain (post-200 BCE)	Imperial Italy	-6.17128	6.8912
C14207	3	26341	0.326347	IA Britain	-0.865869	1.73599	-0.498777	1.75646	IA Britain	IA Britain (post-200 BCE)	IA Scandinavia II	-0.865869	1.74841
C14207	3	26341	0.326347	IA Britain (post-200 BCE)	1.74841	1.75646	0.995419	1.75646	IA Britain	IA Britain (post-200 BCE)	IA Scandinavia II	-0.865869	1.74841
C14207	3	26341	0.326347	IA Scandinavia II	0.117457	0.0695841	1.68798	1.75646	IA Britain	IA Britain (post-200 BCE)	IA Scandinavia II	-0.865869	1.74841
C14207	3	26342	0.450732	IA Britain	-1.2559	1.51127	-0.831019	1.51127	IA Britain	IA Britain (post-200 BCE)	IA Scandinavia I	-1.2559	2.10263
C14207	3	26342	0.450732	IA Britain (post-200 BCE)	2.10263	1.5047	1.39737	1.51127	IA Britain	IA Britain (post-200 BCE)	IA Scandinavia I	-1.2559	2.10263
C14207	3	26342	0.450732	IA Scandinavia I	0.153266	0.0830668	1.84509	1.51127	IA Britain	IA Britain (post-200 BCE)	IA Scandinavia I	-1.2559	2.10263
C14207	3	26343	0.153897	IA Britain	-2.09826	2.43959	-0.860089	2.43959	IA Britain	IA Britain (post-200 BCE)	L Roman Portugal	-2.09826	3.04352
C14207	3	26343	0.153897	IA Britain (post-200 BCE)	3.04352	2.4068	1.26455	2.43959	IA Britain	IA Britain (post-200 BCE)	L Roman Portugal	-2.09826	3.04352
C14207	3	26343	0.153897	L Roman Portugal	0.0547446	0.130887	0.41826	2.43959	IA Britain	IA Britain (post-200 BCE)	L Roman Portugal	-2.09826	3.04352
C14207	3	26344	0.625792	IA Britain	-3.10041	2.46224	-1.25918	2.46224	IA Britain	IA Britain (post-200 BCE)	Sarmatian	-3.10041	3.77702
C14207	3	26344	0.625792	IA Britain (post-200 BCE)	3.77702	2.27649	1.65914	2.46224	IA Britain	IA Britain (post-200 BCE)	Sarmatian	-3.10041	3.77702
C14207	3	26344	0.625792	Sarmatian	0.323387	0.249143	1.298	2.46224	IA Britain	IA Britain (post-200 BCE)	Sarmatian	-3.10041	3.77702
C14207	3	26345	0.225185	IA Britain	-1.93199	1.92888	-1.00161	1.92888	IA Britain	IA Britain (post-200 BCE)	IA Lithuania	-1.93199	2.78718
C14207	3	26345	0.225185	IA Britain (post-200 BCE)	2.78718	1.90974	1.45946	1.92888	IA Britain	IA Britain (post-200 BCE)	IA Lithuania	-1.93199	2.78718
C14207	3	26345	0.225185	IA Lithuania	0.144813	0.130063	1.11341	1.92888	IA Britain	IA Britain (post-200 BCE)	IA Lithuania	-1.93199	2.78718
C14207	3	26347	0.192726	IA Britain	1.93321	0.982909	1.96683	2.21156	IA Britain	IA/Roman/LA Central Europe I	IA/Roman/LA Central Europe II	-3.02232	2.08911
C14207	3	26347	0.192726	IA/Roman/LA Central Europe I	-3.02232	2.21156	-1.3666	2.21156	IA Britain	IA/Roman/LA Central Europe I	IA/Roman/LA Central Europe II	-3.02232	2.08911
C14207	3	26347	0.192726	IA/Roman/LA Central Europe II	2.08911	1.26091	1.65683	2.21156	IA Britain	IA/Roman/LA Central Europe I	IA/Roman/LA Central Europe II	-3.02232	2.08911
C14207	3	26348	0.285093	IA Britain	-0.0102092	0.249294	-0.0409522	0.311746	IA Britain	IA/Roman/LA Central Europe I	IA/Roman/LA Central Europe III	-0.0102092	1.00279
C14207	3	26348	0.285093	IA/Roman/LA Central Europe I	0.00741886	0.278119	0.0266752	0.311746	IA Britain	IA/Roman/LA Central Europe I	IA/Roman/LA Central Europe III	-0.0102092	1.00279
C14207	3	26348	0.285093	IA/Roman/LA Central Europe III	1.00279	0.311746	3.21669	0.311746	IA Britain	IA/Roman/LA Central Europe I	IA/Roman/LA Central Europe III	-0.0102092	1.00279
C14207	3	26350	0.475256	IA Britain	0.0278121	0.200337	0.138826	0.200337	IA Britain	IA/Roman/LA Central Europe I	IA Scandinavia II	0.0278121	0.722935
C14207	3	26350	0.475256	IA/Roman/LA Central Europe I	0.722935	0.18138	3.98575	0.200337	IA Britain	IA/Roman/LA Central Europe I	IA Scandinavia II	0.0278121	0.722935
C14207	3	26350	0.475256	IA Scandinavia II	0.249252	0.0637355	3.91073	0.200337	IA Britain	IA/Roman/LA Central Europe I	IA Scandinavia II	0.0278121	0.722935
C14207	3	26351	0.735542	IA Britain	0.0499146	0.200655	0.248758	0.200655	IA Britain	IA/Roman/LA Central Europe I	IA Scandinavia I	0.0499146	0.662772
C14207	3	26351	0.735542	IA/Roman/LA Central Europe I	0.662772	0.178734	3.70814	0.200655	IA Britain	IA/Roman/LA Central Europe I	IA Scandinavia I	0.0499146	0.662772
C14207	3	26351	0.735542	IA Scandinavia I	0.287314	0.0691274	4.15629	0.200655	IA Britain	IA/Roman/LA Central Europe I	IA Scandinavia I	0.0499146	0.662772
C14207	3	26354	0.0955527	IA Britain	-0.128961	0.234293	-0.550423	0.234293	IA Britain	IA/Roman/LA Central Europe I	IA Lithuania	-0.128961	0.725114
C14207	3	26354	0.0955527	IA/Roman/LA Central Europe I	0.725114	0.186048	3.89747	0.234293	IA Britain	IA/Roman/LA Central Europe I	IA Lithuania	-0.128961	0.725114
C14207	3	26354	0.0955527	IA Lithuania	0.403846	0.101423	3.98181	0.234293	IA Britain	IA/Roman/LA Central Europe I	IA Lithuania	-0.128961	0.725114
C14207	3	26356	0.445501	IA Britain	-0.00967392	0.24252	-0.0398892	0.355138	IA Britain	IA/Roman/LA Central Europe II	IA/Roman/LA Central Europe III	-0.00967392	0.932496
C14207	3	26356	0.445501	IA/Roman/LA Central Europe II	0.077178	0.182731	0.422359	0.355138	IA Britain	IA/Roman/LA Central Europe II	IA/Roman/LA Central Europe III	-0.00967392	0.932496
C14207	3	26356	0.445501	IA/Roman/LA Central Europe III	0.932496	0.355138	2.62573	0.355138	IA Britain	IA/Roman/LA Central Europe II	IA/Roman/LA Central Europe III	-0.00967392	0.932496
C14207	3	26357	0.0766374	IA Britain	0.048479	0.282457	0.171633	0.411238	IA Britain	IA/Roman/LA Central Europe II	Imperial Italy	-0.263003	1.21452
C14207	3	26357	0.0766374	IA/Roman/LA Central Europe II	1.21452	0.411238	2.95333	0.411238	IA Britain	IA/Roman/LA Central Europe II	Imperial Italy	-0.263003	1.21452
C14207	3	26357	0.0766374	Imperial Italy	-0.263003	0.158134	-1.66317	0.411238	IA Britain	IA/Roman/LA Central Europe II	Imperial Italy	-0.263003	1.21452
C14207	3	26358	0.654362	IA Britain	0.389301	0.111252	3.49928	0.111252	IA Britain	IA/Roman/LA Central Europe II	IA Scandinavia II	0.193495	0.417203
C14207	3	26358	0.654362	IA/Roman/LA Central Europe II	0.417203	0.0974145	4.28276	0.111252	IA Britain	IA/Roman/LA Central Europe II	IA Scandinavia II	0.193495	0.417203
C14207	3	26358	0.654362	IA Scandinavia II	0.193495	0.0594511	3.2547	0.111252	IA Britain	IA/Roman/LA Central Europe II	IA Scandinavia II	0.193495	0.417203
C14207	3	26359	0.535844	IA Britain	0.420244	0.107435	3.91161	0.107435	IA Britain	IA/Roman/LA Central Europe II	IA Scandinavia I	0.216346	0.420244
C14207	3	26359	0.535844	IA/Roman/LA Central Europe II	0.363409	0.098289	3.69735	0.107435	IA Britain	IA/Roman/LA Central Europe II	IA Scandinavia I	0.216346	0.420244
C14207	3	26359	0.535844	IA Scandinavia I	0.216346	0.0663569	3.26034	0.107435	IA Britain	IA/Roman/LA Central Europe II	IA Scandinavia I	0.216346	0.420244
C14207	3	26362	0.113153	IA Britain	0.284855	0.134549	2.11712	0.134549	IA Britain	IA/Roman/LA Central Europe II	IA Lithuania	0.284855	0.409898
C14207	3	26362	0.113153	IA/Roman/LA Central Europe II	0.409898	0.0994919	4.11992	0.134549	IA Britain	IA/Roman/LA Central Europe II	IA Lithuania	0.284855	0.409898
C14207	3	26362	0.113153	IA Lithuania	0.305246	0.0934278	3.26719	0.134549	IA Britain	IA/Roman/LA Central Europe II	IA Lithuania	0.284855	0.409898
C14207	2	26363	0.362013	IA Britain	-0.0249244	0.241879	-0.103045	0.241879	IA Britain	IA/Roman/LA Central Europe III	NA	-0.0249244	1.02492
C14207	2	26363	0.362013	IA/Roman/LA Central Europe III	1.02492	0.241879	4.23734	0.241879	IA Britain	IA/Roman/LA Central Europe III	NA	-0.0249244	1.02492
C14207	3	26364	0.221817	IA Britain	-0.0281049	0.272775	-0.103033	0.303206	IA Britain	IA/Roman/LA Central Europe III	Imperial Italy	-0.0281049	0.975221
C14207	3	26364	0.221817	IA/Roman/LA Central Europe III	0.975221	0.303206	3.21636	0.303206	IA Britain	IA/Roman/LA Central Europe III	Imperial Italy	-0.0281049	0.975221
C14207	3	26364	0.221817	Imperial Italy	0.0528838	0.0879828	0.601069	0.303206	IA Britain	IA/Roman/LA Central Europe III	Imperial Italy	-0.0281049	0.975221
C14207	3	26365	0.305432	IA Britain	-0.0353138	0.279059	-0.126546	0.322504	IA Britain	IA/Roman/LA Central Europe III	IA Scandinavia II	-0.0353138	0.967055
C14207	3	26365	0.305432	IA/Roman/LA Central Europe III	0.967055	0.322504	2.99858	0.322504	IA Britain	IA/Roman/LA Central Europe III	IA Scandinavia II	-0.0353138	0.967055
C14207	3	26365	0.305432	IA Scandinavia II	0.0682587	0.0860287	0.793442	0.322504	IA Britain	IA/Roman/LA Central Europe III	IA Scandinavia II	-0.0353138	0.967055
C14207	3	26366	0.31206	IA Britain	0.107004	0.271951	0.393467	0.327448	IA Britain	IA/Roman/LA Central Europe III	IA Scandinavia I	0.107004	0.78461
C14207	3	26366	0.31206	IA/Roman/LA Central Europe III	0.78461	0.327448	2.39613	0.327448	IA Britain	IA/Roman/LA Central Europe III	IA Scandinavia I	0.107004	0.78461
C14207	3	26366	0.31206	IA Scandinavia I	0.108386	0.0943498	1.14877	0.327448	IA Britain	IA/Roman/LA Central Europe III	IA Scandinavia I	0.107004	0.78461
C14207	3	26367	0.252147	IA Britain	-0.044404	0.242878	-0.182825	0.281126	IA Britain	IA/Roman/LA Central Europe III	L Roman Portugal	-0.044404	1.05002
C14207	3	26367	0.252147	IA/Roman/LA Central Europe III	1.05002	0.281126	3.73507	0.281126	IA Britain	IA/Roman/LA Central Europe III	L Roman Portugal	-0.044404	1.05002
C14207	3	26367	0.252147	L Roman Portugal	-0.00562031	0.119589	-0.0469969	0.281126	IA Britain	IA/Roman/LA Central Europe III	L Roman Portugal	-0.044404	1.05002
C14207	3	26368	0.326069	IA Britain	0.00471476	0.22581	0.0208793	0.262631	IA Britain	IA/Roman/LA Central Europe III	Sarmatian	0.00471476	0.867116
C14207	3	26368	0.326069	IA/Roman/LA Central Europe III	0.867116	0.262631	3.30165	0.262631	IA Britain	IA/Roman/LA Central Europe III	Sarmatian	0.00471476	0.867116
C14207	3	26368	0.326069	Sarmatian	0.128169	0.114124	1.12307	0.262631	IA Britain	IA/Roman/LA Central Europe III	Sarmatian	0.00471476	0.867116
C14207	3	26369	0.299484	IA Britain	-0.0245621	0.237155	-0.10357	0.291599	IA Britain	IA/Roman/LA Central Europe III	IA Lithuania	-0.0245621	0.936793
C14207	3	26369	0.299484	IA/Roman/LA Central Europe III	0.936793	0.291599	3.2126	0.291599	IA Britain	IA/Roman/LA Central Europe III	IA Lithuania	-0.0245621	0.936793
C14207	3	26369	0.299484	IA Lithuania	0.0877692	0.13549	0.647791	0.291599	IA Britain	IA/Roman/LA Central Europe III	IA Lithuania	-0.0245621	0.936793
C14207	3	26371	0.326098	IA Britain	0.537743	0.0925917	5.80768	0.0925917	IA Britain	Imperial Italy	IA Scandinavia II	0.219444	0.537743
C14207	3	26371	0.326098	Imperial Italy	0.219444	0.0671427	3.26832	0.0925917	IA Britain	Imperial Italy	IA Scandinavia II	0.219444	0.537743
C14207	3	26371	0.326098	IA Scandinavia II	0.242813	0.0590179	4.11423	0.0925917	IA Britain	Imperial Italy	IA Scandinavia II	0.219444	0.537743
C14207	3	26372	0.241221	IA Britain	0.594203	0.0844197	7.03868	0.0844197	IA Britain	Imperial Italy	IA Scandinavia I	0.145386	0.594203
C14207	3	26372	0.241221	Imperial Italy	0.145386	0.068311	2.12829	0.0844197	IA Britain	Imperial Italy	IA Scandinavia I	0.145386	0.594203
C14207	3	26372	0.241221	IA Scandinavia I	0.260411	0.0653861	3.98267	0.0844197	IA Britain	Imperial Italy	IA Scandinavia I	0.145386	0.594203
C14207	3	26375	0.0199748	IA Britain	0.475277	0.110179	4.31367	0.110179	IA Britain	Imperial Italy	IA Lithuania	0.138953	0.475277
C14207	3	26375	0.0199748	Imperial Italy	0.138953	0.0696083	1.99621	0.110179	IA Britain	Imperial Italy	IA Lithuania	0.138953	0.475277
C14207	3	26375	0.0199748	IA Lithuania	0.385771	0.0982184	3.92768	0.110179	IA Britain	Imperial Italy	IA Lithuania	0.138953	0.475277
C14207	3	26380	0.0811322	IA Britain	0.381905	0.132163	2.88964	0.132163	IA Britain	L Roman Portugal	IA Scandinavia II	0.278623	0.381905
C14207	3	26380	0.0811322	L Roman Portugal	0.339472	0.0990488	3.42732	0.132163	IA Britain	L Roman Portugal	IA Scandinavia II	0.278623	0.381905
C14207	3	26380	0.0811322	IA Scandinavia II	0.278623	0.06283	4.43456	0.132163	IA Britain	L Roman Portugal	IA Scandinavia II	0.278623	0.381905
C14207	3	26381	0.0592469	IA Britain	0.459423	0.119028	3.85978	0.119028	IA Britain	L Roman Portugal	IA Scandinavia I	0.256967	0.459423
C14207	3	26381	0.0592469	L Roman Portugal	0.256967	0.0955829	2.68842	0.119028	IA Britain	L Roman Portugal	IA Scandinavia I	0.256967	0.459423
C14207	3	26381	0.0592469	IA Scandinavia I	0.28361	0.0659838	4.29818	0.119028	IA Britain	L Roman Portugal	IA Scandinavia I	0.256967	0.459423
C14207	2	26392	0.0152957	IA Britain (post-200 BCE)	0.550412	0.155226	3.54588	0.155226	IA Britain (post-200 BCE)	IA/Roman/LA Central Europe I	NA	0.449588	0.550412
C14207	2	26392	0.0152957	IA/Roman/LA Central Europe I	0.449588	0.155226	2.89635	0.155226	IA Britain (post-200 BCE)	IA/Roman/LA Central Europe I	NA	0.449588	0.550412
C14207	3	26393	0.49369	IA Britain (post-200 BCE)	1.53202	0.586543	2.61195	1.2251	IA Britain (post-200 BCE)	IA/Roman/LA Central Europe I	IA/Roman/LA Central Europe II	-1.75374	1.53202
C14207	3	26393	0.49369	IA/Roman/LA Central Europe I	-1.75374	1.2251	-1.43151	1.2251	IA Britain (post-200 BCE)	IA/Roman/LA Central Europe I	IA/Roman/LA Central Europe II	-1.75374	1.53202
C14207	3	26393	0.49369	IA/Roman/LA Central Europe II	1.22172	0.658674	1.85482	1.2251	IA Britain (post-200 BCE)	IA/Roman/LA Central Europe I	IA/Roman/LA Central Europe II	-1.75374	1.53202
C14207	3	26394	0.696077	IA Britain (post-200 BCE)	0.327133	0.177292	1.84517	0.235506	IA Britain (post-200 BCE)	IA/Roman/LA Central Europe I	IA/Roman/LA Central Europe III	0.0019648	0.670903
C14207	3	26394	0.696077	IA/Roman/LA Central Europe I	0.0019648	0.217561	0.00903103	0.235506	IA Britain (post-200 BCE)	IA/Roman/LA Central Europe I	IA/Roman/LA Central Europe III	0.0019648	0.670903
C14207	3	26394	0.696077	IA/Roman/LA Central Europe III	0.670903	0.235506	2.84877	0.235506	IA Britain (post-200 BCE)	IA/Roman/LA Central Europe I	IA/Roman/LA Central Europe III	0.0019648	0.670903
C14207	3	26396	0.880307	IA Britain (post-200 BCE)	0.36335	0.1576	2.30552	0.1576	IA Britain (post-200 BCE)	IA/Roman/LA Central Europe I	IA Scandinavia II	0.174373	0.462277
C14207	3	26396	0.880307	IA/Roman/LA Central Europe I	0.462277	0.151474	3.05186	0.1576	IA Britain (post-200 BCE)	IA/Roman/LA Central Europe I	IA Scandinavia II	0.174373	0.462277
C14207	3	26396	0.880307	IA Scandinavia II	0.174373	0.0576364	3.0254	0.1576	IA Britain (post-200 BCE)	IA/Roman/LA Central Europe I	IA Scandinavia II	0.174373	0.462277
C14207	3	26397	0.783561	IA Britain (post-200 BCE)	0.451163	0.153494	2.93929	0.154989	IA Britain (post-200 BCE)	IA/Roman/LA Central Europe I	IA Scandinavia I	0.177932	0.451163
C14207	3	26397	0.783561	IA/Roman/LA Central Europe I	0.370905	0.154989	2.39311	0.154989	IA Britain (post-200 BCE)	IA/Roman/LA Central Europe I	IA Scandinavia I	0.177932	0.451163
C14207	3	26397	0.783561	IA Scandinavia I	0.177932	0.0567743	3.13402	0.154989	IA Britain (post-200 BCE)	IA/Roman/LA Central Europe I	IA Scandinavia I	0.177932	0.451163
C14207	3	26399	0.0169916	IA Britain (post-200 BCE)	0.579318	0.156453	3.70283	0.199161	IA Britain (post-200 BCE)	IA/Roman/LA Central Europe I	Sarmatian	0.152148	0.579318
C14207	3	26399	0.0169916	IA/Roman/LA Central Europe I	0.268533	0.199161	1.34832	0.199161	IA Britain (post-200 BCE)	IA/Roman/LA Central Europe I	Sarmatian	0.152148	0.579318
C14207	3	26399	0.0169916	Sarmatian	0.152148	0.0980626	1.55154	0.199161	IA Britain (post-200 BCE)	IA/Roman/LA Central Europe I	Sarmatian	0.152148	0.579318
C14207	3	26400	0.204003	IA Britain (post-200 BCE)	0.308897	0.177822	1.73711	0.177822	IA Britain (post-200 BCE)	IA/Roman/LA Central Europe I	IA Lithuania	0.252865	0.438238
C14207	3	26400	0.204003	IA/Roman/LA Central Europe I	0.438238	0.151612	2.89053	0.177822	IA Britain (post-200 BCE)	IA/Roman/LA Central Europe I	IA Lithuania	0.252865	0.438238
C14207	3	26400	0.204003	IA Lithuania	0.252865	0.0892336	2.83375	0.177822	IA Britain (post-200 BCE)	IA/Roman/LA Central Europe I	IA Lithuania	0.252865	0.438238
C14207	2	26401	0.0564824	IA Britain (post-200 BCE)	0.703418	0.0826246	8.51343	0.0826246	IA Britain (post-200 BCE)	IA/Roman/LA Central Europe II	NA	0.296582	0.703418
C14207	2	26401	0.0564824	IA/Roman/LA Central Europe II	0.296582	0.0826246	3.58951	0.0826246	IA Britain (post-200 BCE)	IA/Roman/LA Central Europe II	NA	0.296582	0.703418
C14207	3	26402	0.655409	IA Britain (post-200 BCE)	0.297962	0.198883	1.49818	0.304557	IA Britain (post-200 BCE)	IA/Roman/LA Central Europe II	IA/Roman/LA Central Europe III	0.00177859	0.70026
C14207	3	26402	0.655409	IA/Roman/LA Central Europe II	0.00177859	0.150897	0.0117868	0.304557	IA Britain (post-200 BCE)	IA/Roman/LA Central Europe II	IA/Roman/LA Central Europe III	0.00177859	0.70026
C14207	3	26402	0.655409	IA/Roman/LA Central Europe III	0.70026	0.304557	2.29927	0.304557	IA Britain (post-200 BCE)	IA/Roman/LA Central Europe II	IA/Roman/LA Central Europe III	0.00177859	0.70026
C14207	3	26403	0.072386	IA Britain (post-200 BCE)	0.516229	0.168007	3.07266	0.284636	IA Britain (post-200 BCE)	IA/Roman/LA Central Europe II	Imperial Italy	-0.134293	0.618065
C14207	3	26403	0.072386	IA/Roman/LA Central Europe II	0.618065	0.284636	2.17142	0.284636	IA Britain (post-200 BCE)	IA/Roman/LA Central Europe II	Imperial Italy	-0.134293	0.618065
C14207	3	26403	0.072386	Imperial Italy	-0.134293	0.137178	-0.978969	0.284636	IA Britain (post-200 BCE)	IA/Roman/LA Central Europe II	Imperial Italy	-0.134293	0.618065
C14207	3	26404	0.800838	IA Britain (post-200 BCE)	0.601035	0.0885156	6.79016	0.0885156	IA Britain (post-200 BCE)	IA/Roman/LA Central Europe II	IA Scandinavia II	0.15028	0.601035
C14207	3	26404	0.800838	IA/Roman/LA Central Europe II	0.248685	0.0822577	3.02324	0.0885156	IA Britain (post-200 BCE)	IA/Roman/LA Central Europe II	IA Scandinavia II	0.15028	0.601035
C14207	3	26404	0.800838	IA Scandinavia II	0.15028	0.0569402	2.63927	0.0885156	IA Britain (post-200 BCE)	IA/Roman/LA Central Europe II	IA Scandinavia II	0.15028	0.601035
C14207	3	26405	0.6833	IA Britain (post-200 BCE)	0.640861	0.0828493	7.73527	0.0898173	IA Britain (post-200 BCE)	IA/Roman/LA Central Europe II	IA Scandinavia I	0.15538	0.640861
C14207	3	26405	0.6833	IA/Roman/LA Central Europe II	0.203759	0.0898173	2.26859	0.0898173	IA Britain (post-200 BCE)	IA/Roman/LA Central Europe II	IA Scandinavia I	0.15538	0.640861
C14207	3	26405	0.6833	IA Scandinavia I	0.15538	0.0604061	2.57226	0.0898173	IA Britain (post-200 BCE)	IA/Roman/LA Central Europe II	IA Scandinavia I	0.15538	0.640861
C14207	3	26406	0.0346135	IA Britain (post-200 BCE)	0.727217	0.0915946	7.93952	0.132141	IA Britain (post-200 BCE)	IA/Roman/LA Central Europe II	L Roman Portugal	-0.115992	0.727217
C14207	3	26406	0.0346135	IA/Roman/LA Central Europe II	0.388775	0.132141	2.94212	0.132141	IA Britain (post-200 BCE)	IA/Roman/LA Central Europe II	L Roman Portugal	-0.115992	0.727217
C14207	3	26406	0.0346135	L Roman Portugal	-0.115992	0.130995	-0.885471	0.132141	IA Britain (post-200 BCE)	IA/Roman/LA Central Europe II	L Roman Portugal	-0.115992	0.727217
C14207	3	26407	0.0373982	IA Britain (post-200 BCE)	0.676673	0.0839247	8.06286	0.117528	IA Britain (post-200 BCE)	IA/Roman/LA Central Europe II	Sarmatian	0.0972453	0.676673
C14207	3	26407	0.0373982	IA/Roman/LA Central Europe II	0.226082	0.117528	1.92363	0.117528	IA Britain (post-200 BCE)	IA/Roman/LA Central Europe II	Sarmatian	0.0972453	0.676673
C14207	3	26407	0.0373982	Sarmatian	0.0972453	0.107276	0.906496	0.117528	IA Britain (post-200 BCE)	IA/Roman/LA Central Europe II	Sarmatian	0.0972453	0.676673
C14207	3	26408	0.235781	IA Britain (post-200 BCE)	0.534945	0.107901	4.95774	0.107901	IA Britain (post-200 BCE)	IA/Roman/LA Central Europe II	IA Lithuania	0.210094	0.534945
C14207	3	26408	0.235781	IA/Roman/LA Central Europe II	0.254961	0.0836385	3.04837	0.107901	IA Britain (post-200 BCE)	IA/Roman/LA Central Europe II	IA Lithuania	0.210094	0.534945
C14207	3	26408	0.235781	IA Lithuania	0.210094	0.0890729	2.35867	0.107901	IA Britain (post-200 BCE)	IA/Roman/LA Central Europe II	IA Lithuania	0.210094	0.534945
C14207	2	26409	0.592967	IA Britain (post-200 BCE)	0.315672	0.177415	1.77929	0.177415	IA Britain (post-200 BCE)	IA/Roman/LA Central Europe III	NA	0.315672	0.684328
C14207	2	26409	0.592967	IA/Roman/LA Central Europe III	0.684328	0.177415	3.85721	0.177415	IA Britain (post-200 BCE)	IA/Roman/LA Central Europe III	NA	0.315672	0.684328
C14207	3	26410	0.370987	IA Britain (post-200 BCE)	0.32228	0.223687	1.44076	0.276493	IA Britain (post-200 BCE)	IA/Roman/LA Central Europe III	Imperial Italy	-0.00132474	0.679045
C14207	3	26410	0.370987	IA/Roman/LA Central Europe III	0.679045	0.276493	2.45592	0.276493	IA Britain (post-200 BCE)	IA/Roman/LA Central Europe III	Imperial Italy	-0.00132474	0.679045
C14207	3	26410	0.370987	Imperial Italy	-0.00132474	0.0802802	-0.0165015	0.276493	IA Britain (post-200 BCE)	IA/Roman/LA Central Europe III	Imperial Italy	-0.00132474	0.679045
C14207	3	26411	0.523105	IA Britain (post-200 BCE)	0.369071	0.204261	1.80685	0.248804	IA Britain (post-200 BCE)	IA/Roman/LA Central Europe III	IA Scandinavia II	0.079627	0.551302
C14207	3	26411	0.523105	IA/Roman/LA Central Europe III	0.551302	0.248804	2.21581	0.248804	IA Britain (post-200 BCE)	IA/Roman/LA Central Europe III	IA Scandinavia II	0.079627	0.551302
C14207	3	26411	0.523105	IA Scandinavia II	0.079627	0.0790193	1.00769	0.248804	IA Britain (post-200 BCE)	IA/Roman/LA Central Europe III	IA Scandinavia II	0.079627	0.551302
C14207	3	26412	0.562733	IA Britain (post-200 BCE)	0.465106	0.230705	2.01602	0.304986	IA Britain (post-200 BCE)	IA/Roman/LA Central Europe III	IA Scandinavia I	0.0994864	0.465106
C14207	3	26412	0.562733	IA/Roman/LA Central Europe III	0.435408	0.304986	1.42763	0.304986	IA Britain (post-200 BCE)	IA/Roman/LA Central Europe III	IA Scandinavia I	0.0994864	0.465106
C14207	3	26412	0.562733	IA Scandinavia I	0.0994864	0.0978445	1.01678	0.304986	IA Britain (post-200 BCE)	IA/Roman/LA Central Europe III	IA Scandinavia I	0.0994864	0.465106
C14207	3	26413	0.397694	IA Britain (post-200 BCE)	0.308185	0.180691	1.70559	0.225857	IA Britain (post-200 BCE)	IA/Roman/LA Central Europe III	L Roman Portugal	-0.0139338	0.705749
C14207	3	26413	0.397694	IA/Roman/LA Central Europe III	0.705749	0.225857	3.12476	0.225857	IA Britain (post-200 BCE)	IA/Roman/LA Central Europe III	L Roman Portugal	-0.0139338	0.705749
C14207	3	26413	0.397694	L Roman Portugal	-0.0139338	0.103397	-0.134761	0.225857	IA Britain (post-200 BCE)	IA/Roman/LA Central Europe III	L Roman Portugal	-0.0139338	0.705749
C14207	3	26414	0.568536	IA Britain (post-200 BCE)	0.342092	0.17494	1.95547	0.230012	IA Britain (post-200 BCE)	IA/Roman/LA Central Europe III	Sarmatian	0.0723308	0.585578
C14207	3	26414	0.568536	IA/Roman/LA Central Europe III	0.585578	0.230012	2.54586	0.230012	IA Britain (post-200 BCE)	IA/Roman/LA Central Europe III	Sarmatian	0.0723308	0.585578
C14207	3	26414	0.568536	Sarmatian	0.0723308	0.103297	0.70022	0.230012	IA Britain (post-200 BCE)	IA/Roman/LA Central Europe III	Sarmatian	0.0723308	0.585578
C14207	3	26415	0.429924	IA Britain (post-200 BCE)	0.322311	0.178969	1.80093	0.242065	IA Britain (post-200 BCE)	IA/Roman/LA Central Europe III	IA Lithuania	0.0590949	0.618594
C14207	3	26415	0.429924	IA/Roman/LA Central Europe III	0.618594	0.242065	2.55549	0.242065	IA Britain (post-200 BCE)	IA/Roman/LA Central Europe III	IA Lithuania	0.0590949	0.618594
C14207	3	26415	0.429924	IA Lithuania	0.0590949	0.128864	0.458584	0.242065	IA Britain (post-200 BCE)	IA/Roman/LA Central Europe III	IA Lithuania	0.0590949	0.618594
C14207	3	26417	0.733996	IA Britain (post-200 BCE)	0.691178	0.0701756	9.84926	0.0701756	IA Britain (post-200 BCE)	Imperial Italy	IA Scandinavia II	0.127166	0.691178
C14207	3	26417	0.733996	Imperial Italy	0.127166	0.0534254	2.38026	0.0701756	IA Britain (post-200 BCE)	Imperial Italy	IA Scandinavia II	0.127166	0.691178
C14207	3	26417	0.733996	IA Scandinavia II	0.181656	0.0565404	3.21285	0.0701756	IA Britain (post-200 BCE)	Imperial Italy	IA Scandinavia II	0.127166	0.691178
C14207	3	26418	0.68552	IA Britain (post-200 BCE)	0.72979	0.0629724	11.589	0.0629724	IA Britain (post-200 BCE)	Imperial Italy	IA Scandinavia I	0.0770117	0.72979
C14207	3	26418	0.68552	Imperial Italy	0.0770117	0.0597616	1.28865	0.0629724	IA Britain (post-200 BCE)	Imperial Italy	IA Scandinavia I	0.0770117	0.72979
C14207	3	26418	0.68552	IA Scandinavia I	0.193198	0.0600454	3.21753	0.0629724	IA Britain (post-200 BCE)	Imperial Italy	IA Scandinavia I	0.0770117	0.72979
C14207	3	26419	0.0185378	IA Britain (post-200 BCE)	1.04838	0.136196	7.69764	0.279077	IA Britain (post-200 BCE)	Imperial Italy	L Roman Portugal	-0.456785	1.04838
C14207	3	26419	0.0185378	Imperial Italy	0.408401	0.164368	2.48467	0.279077	IA Britain (post-200 BCE)	Imperial Italy	L Roman Portugal	-0.456785	1.04838
C14207	3	26419	0.0185378	L Roman Portugal	-0.456785	0.279077	-1.63677	0.279077	IA Britain (post-200 BCE)	Imperial Italy	L Roman Portugal	-0.456785	1.04838
C14207	3	26421	0.145496	IA Britain (post-200 BCE)	0.628963	0.0925393	6.79671	0.098738	IA Britain (post-200 BCE)	Imperial Italy	IA Lithuania	0.0805741	0.628963
C14207	3	26421	0.145496	Imperial Italy	0.0805741	0.0585648	1.37581	0.098738	IA Britain (post-200 BCE)	Imperial Italy	IA Lithuania	0.0805741	0.628963
C14207	3	26421	0.145496	IA Lithuania	0.290463	0.098738	2.94176	0.098738	IA Britain (post-200 BCE)	Imperial Italy	IA Lithuania	0.0805741	0.628963
C14207	2	26422	0.0682487	IA Britain (post-200 BCE)	0.80121	0.0571666	14.0154	0.0571666	IA Britain (post-200 BCE)	IA Scandinavia II	NA	0.19879	0.80121
C14207	2	26422	0.0682487	IA Scandinavia II	0.19879	0.0571666	3.47737	0.0571666	IA Britain (post-200 BCE)	IA Scandinavia II	NA	0.19879	0.80121
C14207	2	26423	0.226716	IA Britain (post-200 BCE)	0.783213	0.0546088	14.3422	0.0546088	IA Britain (post-200 BCE)	IA Scandinavia I	NA	0.216787	0.783213
C14207	2	26423	0.226716	IA Scandinavia I	0.216787	0.0546088	3.96982	0.0546088	IA Britain (post-200 BCE)	IA Scandinavia I	NA	0.216787	0.783213
C14207	3	26424	0.132438	IA Britain (post-200 BCE)	0.690595	0.206147	3.35001	0.596867	IA Britain (post-200 BCE)	IA Scandinavia I	IA Scandinavia II	0.0717727	0.690595
C14207	3	26424	0.132438	IA Scandinavia I	0.0717727	0.4061	0.176736	0.596867	IA Britain (post-200 BCE)	IA Scandinavia I	IA Scandinavia II	0.0717727	0.690595
C14207	3	26424	0.132438	IA Scandinavia II	0.237632	0.596867	0.398133	0.596867	IA Britain (post-200 BCE)	IA Scandinavia I	IA Scandinavia II	0.0717727	0.690595
C14207	3	26426	0.520089	IA Britain (post-200 BCE)	0.568899	0.0994143	5.72251	0.0994143	IA Britain (post-200 BCE)	L Roman Portugal	IA Scandinavia II	0.205128	0.568899
C14207	3	26426	0.520089	L Roman Portugal	0.225973	0.0794962	2.84256	0.0994143	IA Britain (post-200 BCE)	L Roman Portugal	IA Scandinavia II	0.205128	0.568899
C14207	3	26426	0.520089	IA Scandinavia II	0.205128	0.0560789	3.65784	0.0994143	IA Britain (post-200 BCE)	L Roman Portugal	IA Scandinavia II	0.205128	0.568899
C14207	3	26427	0.401207	IA Britain (post-200 BCE)	0.639098	0.0898685	7.11148	0.0898685	IA Britain (post-200 BCE)	L Roman Portugal	IA Scandinavia I	0.160708	0.639098
C14207	3	26427	0.401207	L Roman Portugal	0.160708	0.0835185	1.92423	0.0898685	IA Britain (post-200 BCE)	L Roman Portugal	IA Scandinavia I	0.160708	0.639098
C14207	3	26427	0.401207	IA Scandinavia I	0.200194	0.0560355	3.57262	0.0898685	IA Britain (post-200 BCE)	L Roman Portugal	IA Scandinavia I	0.160708	0.639098
C14207	2	26429	0.0147225	IA Britain (post-200 BCE)	0.756361	0.0773083	9.7837	0.0773083	IA Britain (post-200 BCE)	Sarmatian	NA	0.243639	0.756361
C14207	2	26429	0.0147225	Sarmatian	0.243639	0.0773083	3.15152	0.0773083	IA Britain (post-200 BCE)	Sarmatian	NA	0.243639	0.756361
C14207	3	26430	0.295522	IA Britain (post-200 BCE)	0.671128	0.0793591	8.45685	0.0793591	IA Britain (post-200 BCE)	Sarmatian	IA Scandinavia II	0.141957	0.671128
C14207	3	26430	0.295522	Sarmatian	0.186915	0.0793142	2.35665	0.0793591	IA Britain (post-200 BCE)	Sarmatian	IA Scandinavia II	0.141957	0.671128
C14207	3	26430	0.295522	IA Scandinavia II	0.141957	0.0605801	2.34329	0.0793591	IA Britain (post-200 BCE)	Sarmatian	IA Scandinavia II	0.141957	0.671128
C14207	3	26431	0.202958	IA Britain (post-200 BCE)	0.728681	0.0742738	9.81074	0.100253	IA Britain (post-200 BCE)	Sarmatian	IA Scandinavia I	0.0999686	0.728681
C14207	3	26431	0.202958	Sarmatian	0.0999686	0.100253	0.997161	0.100253	IA Britain (post-200 BCE)	Sarmatian	IA Scandinavia I	0.0999686	0.728681
C14207	3	26431	0.202958	IA Scandinavia I	0.17135	0.0732393	2.3396	0.100253	IA Britain (post-200 BCE)	Sarmatian	IA Scandinavia I	0.0999686	0.728681
C14207	3	26433	0.0328053	IA Britain (post-200 BCE)	0.863878	0.126506	6.82873	0.268291	IA Britain (post-200 BCE)	IA Lithuania	IA Scandinavia II	-0.154275	0.863878
C14207	3	26433	0.0328053	IA Lithuania	-0.154275	0.268291	-0.57503	0.268291	IA Britain (post-200 BCE)	IA Lithuania	IA Scandinavia II	-0.154275	0.863878
C14207	3	26433	0.0328053	IA Scandinavia II	0.290397	0.166297	1.74626	0.268291	IA Britain (post-200 BCE)	IA Lithuania	IA Scandinavia II	-0.154275	0.863878
C14207	3	26434	0.382984	IA Britain (post-200 BCE)	0.959332	0.142619	6.72655	0.242876	IA Britain (post-200 BCE)	IA Lithuania	IA Scandinavia I	-0.35918	0.959332
C14207	3	26434	0.382984	IA Lithuania	-0.35918	0.242876	-1.47887	0.242876	IA Britain (post-200 BCE)	IA Lithuania	IA Scandinavia I	-0.35918	0.959332
C14207	3	26434	0.382984	IA Scandinavia I	0.399848	0.126585	3.15875	0.242876	IA Britain (post-200 BCE)	IA Lithuania	IA Scandinavia I	-0.35918	0.959332
C14207	3	26435	0.0335138	IA Britain (post-200 BCE)	0.520809	0.126912	4.10369	0.126912	IA Britain (post-200 BCE)	IA Lithuania	L Roman Portugal	0.193035	0.520809
C14207	3	26435	0.0335138	IA Lithuania	0.286156	0.0935033	3.06039	0.126912	IA Britain (post-200 BCE)	IA Lithuania	L Roman Portugal	0.193035	0.520809
C14207	3	26435	0.0335138	L Roman Portugal	0.193035	0.0825178	2.33931	0.126912	IA Britain (post-200 BCE)	IA Lithuania	L Roman Portugal	0.193035	0.520809
C14207	3	26436	0.0223021	IA Britain (post-200 BCE)	0.650383	0.0945051	6.88199	0.105985	IA Britain (post-200 BCE)	IA Lithuania	Sarmatian	0.163562	0.650383
C14207	3	26436	0.0223021	IA Lithuania	0.186055	0.105985	1.75549	0.105985	IA Britain (post-200 BCE)	IA Lithuania	Sarmatian	0.163562	0.650383
C14207	3	26436	0.0223021	Sarmatian	0.163562	0.088847	1.84094	0.105985	IA Britain (post-200 BCE)	IA Lithuania	Sarmatian	0.163562	0.650383
C14207	3	26439	0.226555	IA/Roman/LA Central Europe I	0.188582	0.341258	0.55261	0.341258	IA/Roman/LA Central Europe I	IA/Roman/LA Central Europe II	IA/Roman/LA Central Europe III	-0.171993	0.98341
C14207	3	26439	0.226555	IA/Roman/LA Central Europe II	-0.171993	0.196203	-0.876607	0.341258	IA/Roman/LA Central Europe I	IA/Roman/LA Central Europe II	IA/Roman/LA Central Europe III	-0.171993	0.98341
C14207	3	26439	0.226555	IA/Roman/LA Central Europe III	0.98341	0.273654	3.59362	0.341258	IA/Roman/LA Central Europe I	IA/Roman/LA Central Europe II	IA/Roman/LA Central Europe III	-0.171993	0.98341
C14207	3	26440	0.0170446	IA/Roman/LA Central Europe I	0.284077	0.446989	0.635535	0.608106	IA/Roman/LA Central Europe I	IA/Roman/LA Central Europe II	Imperial Italy	-0.363979	1.0799
C14207	3	26440	0.0170446	IA/Roman/LA Central Europe II	1.0799	0.608106	1.77584	0.608106	IA/Roman/LA Central Europe I	IA/Roman/LA Central Europe II	Imperial Italy	-0.363979	1.0799
C14207	3	26440	0.0170446	Imperial Italy	-0.363979	0.183675	-1.98165	0.608106	IA/Roman/LA Central Europe I	IA/Roman/LA Central Europe II	Imperial Italy	-0.363979	1.0799
C14207	3	26441	0.173618	IA/Roman/LA Central Europe I	1.02975	0.193488	5.32205	0.193488	IA/Roman/LA Central Europe I	IA/Roman/LA Central Europe II	IA Scandinavia II	-0.258932	1.02975
C14207	3	26441	0.173618	IA/Roman/LA Central Europe II	-0.258932	0.192027	-1.34842	0.193488	IA/Roman/LA Central Europe I	IA/Roman/LA Central Europe II	IA Scandinavia II	-0.258932	1.02975
C14207	3	26441	0.173618	IA Scandinavia II	0.229179	0.0600136	3.81878	0.193488	IA/Roman/LA Central Europe I	IA/Roman/LA Central Europe II	IA Scandinavia II	-0.258932	1.02975
C14207	3	26442	0.244354	IA/Roman/LA Central Europe I	1.1528	0.19076	6.0432	0.199953	IA/Roman/LA Central Europe I	IA/Roman/LA Central Europe II	IA Scandinavia I	-0.413983	1.1528
C14207	3	26442	0.244354	IA/Roman/LA Central Europe II	-0.413983	0.199953	-2.0704	0.199953	IA/Roman/LA Central Europe I	IA/Roman/LA Central Europe II	IA Scandinavia I	-0.413983	1.1528
C14207	3	26442	0.244354	IA Scandinavia I	0.261181	0.064375	4.05719	0.199953	IA/Roman/LA Central Europe I	IA/Roman/LA Central Europe II	IA Scandinavia I	-0.413983	1.1528
C14207	3	26445	0.0499562	IA/Roman/LA Central Europe I	0.80508	0.202553	3.97467	0.202553	IA/Roman/LA Central Europe I	IA/Roman/LA Central Europe II	IA Lithuania	-0.158461	0.80508
C14207	3	26445	0.0499562	IA/Roman/LA Central Europe II	-0.158461	0.186087	-0.851543	0.202553	IA/Roman/LA Central Europe I	IA/Roman/LA Central Europe II	IA Lithuania	-0.158461	0.80508
C14207	3	26445	0.0499562	IA Lithuania	0.353382	0.0797088	4.43341	0.202553	IA/Roman/LA Central Europe I	IA/Roman/LA Central Europe II	IA Lithuania	-0.158461	0.80508
C14207	2	26446	0.135696	IA/Roman/LA Central Europe I	-0.0342467	0.306421	-0.111763	0.306421	IA/Roman/LA Central Europe I	IA/Roman/LA Central Europe III	NA	-0.0342467	1.03425
C14207	2	26446	0.135696	IA/Roman/LA Central Europe III	1.03425	0.306421	3.37525	0.306421	IA/Roman/LA Central Europe I	IA/Roman/LA Central Europe III	NA	-0.0342467	1.03425
C14207	3	26447	0.0884288	IA/Roman/LA Central Europe I	0.122106	0.344032	0.354927	0.344032	IA/Roman/LA Central Europe I	IA/Roman/LA Central Europe III	Imperial Italy	-0.0546542	0.932548
C14207	3	26447	0.0884288	IA/Roman/LA Central Europe III	0.932548	0.338914	2.75158	0.344032	IA/Roman/LA Central Europe I	IA/Roman/LA Central Europe III	Imperial Italy	-0.0546542	0.932548
C14207	3	26447	0.0884288	Imperial Italy	-0.0546542	0.0750271	-0.728459	0.344032	IA/Roman/LA Central Europe I	IA/Roman/LA Central Europe III	Imperial Italy	-0.0546542	0.932548
C14207	3	26448	0.483058	IA/Roman/LA Central Europe I	-11.8185	136.604	-0.0865165	172.072	IA/Roman/LA Central Europe I	IA/Roman/LA Central Europe III	IA Scandinavia II	-11.8185	15.8693
C14207	3	26448	0.483058	IA/Roman/LA Central Europe III	15.8693	172.072	0.0922247	172.072	IA/Roman/LA Central Europe I	IA/Roman/LA Central Europe III	IA Scandinavia II	-11.8185	15.8693
C14207	3	26448	0.483058	IA Scandinavia II	-3.05082	35.4777	-0.0859926	172.072	IA/Roman/LA Central Europe I	IA/Roman/LA Central Europe III	IA Scandinavia II	-11.8185	15.8693
C14207	3	26449	0.0840835	IA/Roman/LA Central Europe I	-0.773451	1.82869	-0.422954	2.35443	IA/Roman/LA Central Europe I	IA/Roman/LA Central Europe III	IA Scandinavia I	-0.773451	2.00961
C14207	3	26449	0.0840835	IA/Roman/LA Central Europe III	2.00961	2.35443	0.853545	2.35443	IA/Roman/LA Central Europe I	IA/Roman/LA Central Europe III	IA Scandinavia I	-0.773451	2.00961
C14207	3	26449	0.0840835	IA Scandinavia I	-0.236164	0.536445	-0.440239	2.35443	IA/Roman/LA Central Europe I	IA/Roman/LA Central Europe III	IA Scandinavia I	-0.773451	2.00961
C14207	3	26450	0.0696114	IA/Roman/LA Central Europe I	0.000543506	0.381794	0.00142356	0.381794	IA/Roman/LA Central Europe I	IA/Roman/LA Central Europe III	L Roman Portugal	-0.0556985	1.05515
C14207	3	26450	0.0696114	IA/Roman/LA Central Europe III	1.05515	0.328035	3.21659	0.381794	IA/Roman/LA Central Europe I	IA/Roman/LA Central Europe III	L Roman Portugal	-0.0556985	1.05515
C14207	3	26450	0.0696114	L Roman Portugal	-0.0556985	0.140762	-0.395692	0.381794	IA/Roman/LA Central Europe I	IA/Roman/LA Central Europe III	L Roman Portugal	-0.0556985	1.05515
C14207	3	26451	0.0758829	IA/Roman/LA Central Europe I	-0.038346	0.29899	-0.128252	0.348217	IA/Roman/LA Central Europe I	IA/Roman/LA Central Europe III	Sarmatian	-0.038346	1.03148
C14207	3	26451	0.0758829	IA/Roman/LA Central Europe III	1.03148	0.348217	2.96218	0.348217	IA/Roman/LA Central Europe I	IA/Roman/LA Central Europe III	Sarmatian	-0.038346	1.03148
C14207	3	26451	0.0758829	Sarmatian	0.00686346	0.124929	0.054939	0.348217	IA/Roman/LA Central Europe I	IA/Roman/LA Central Europe III	Sarmatian	-0.038346	1.03148
C14207	3	26452	0.0697212	IA/Roman/LA Central Europe I	0.065397	0.899342	0.0727165	1.35637	IA/Roman/LA Central Europe I	IA/Roman/LA Central Europe III	IA Lithuania	0.065397	0.869003
C14207	3	26452	0.0697212	IA/Roman/LA Central Europe III	0.869003	1.35637	0.640685	1.35637	IA/Roman/LA Central Europe I	IA/Roman/LA Central Europe III	IA Lithuania	0.065397	0.869003
C14207	3	26452	0.0697212	IA Lithuania	0.0656004	0.469385	0.139758	1.35637	IA/Roman/LA Central Europe I	IA/Roman/LA Central Europe III	IA Lithuania	0.065397	0.869003
C14207	3	26454	0.0820573	IA/Roman/LA Central Europe I	0.840651	0.0950713	8.84232	0.0950713	IA/Roman/LA Central Europe I	Imperial Italy	IA Scandinavia II	-0.0338287	0.840651
C14207	3	26454	0.0820573	Imperial Italy	-0.0338287	0.0709802	-0.476593	0.0950713	IA/Roman/LA Central Europe I	Imperial Italy	IA Scandinavia II	-0.0338287	0.840651
C14207	3	26454	0.0820573	IA Scandinavia II	0.193178	0.0610632	3.16357	0.0950713	IA/Roman/LA Central Europe I	Imperial Italy	IA Scandinavia II	-0.0338287	0.840651
C14207	3	26455	0.0684939	IA/Roman/LA Central Europe I	0.888247	0.0859219	10.3378	0.0859219	IA/Roman/LA Central Europe I	Imperial Italy	IA Scandinavia I	-0.105571	0.888247
C14207	3	26455	0.0684939	Imperial Italy	-0.105571	0.0744774	-1.4175	0.0859219	IA/Roman/LA Central Europe I	Imperial Italy	IA Scandinavia I	-0.105571	0.888247
C14207	3	26455	0.0684939	IA Scandinavia I	0.217325	0.0653707	3.3245	0.0859219	IA/Roman/LA Central Europe I	Imperial Italy	IA Scandinavia I	-0.105571	0.888247
C14207	3	26458	0.023038	IA/Roman/LA Central Europe I	0.721733	0.119505	6.03933	0.119505	IA/Roman/LA Central Europe I	Imperial Italy	IA Lithuania	-0.0855306	0.721733
C14207	3	26458	0.023038	Imperial Italy	-0.0855306	0.0732877	-1.16705	0.119505	IA/Roman/LA Central Europe I	Imperial Italy	IA Lithuania	-0.0855306	0.721733
C14207	3	26458	0.023038	IA Lithuania	0.363798	0.0978467	3.71804	0.119505	IA/Roman/LA Central Europe I	Imperial Italy	IA Lithuania	-0.0855306	0.721733
C14207	2	26459	0.0834661	IA/Roman/LA Central Europe I	0.777577	0.0581126	13.3805	0.0581126	IA/Roman/LA Central Europe I	IA Scandinavia II	NA	0.222423	0.777577
C14207	2	26459	0.0834661	IA Scandinavia II	0.222423	0.0581126	3.82746	0.0581126	IA/Roman/LA Central Europe I	IA Scandinavia II	NA	0.222423	0.777577
C14207	2	26460	0.0321606	IA/Roman/LA Central Europe I	0.777823	0.0579418	13.4242	0.0579418	IA/Roman/LA Central Europe I	IA Scandinavia I	NA	0.222177	0.777823
C14207	2	26460	0.0321606	IA Scandinavia I	0.222177	0.0579418	3.8345	0.0579418	IA/Roman/LA Central Europe I	IA Scandinavia I	NA	0.222177	0.777823
C14207	3	26461	0.0720675	IA/Roman/LA Central Europe I	0.606046	0.188161	3.22089	0.550645	IA/Roman/LA Central Europe I	IA Scandinavia I	IA Scandinavia II	-0.280239	0.674193
C14207	3	26461	0.0720675	IA Scandinavia I	-0.280239	0.387727	-0.722773	0.550645	IA/Roman/LA Central Europe I	IA Scandinavia I	IA Scandinavia II	-0.280239	0.674193
C14207	3	26461	0.0720675	IA Scandinavia II	0.674193	0.550645	1.22437	0.550645	IA/Roman/LA Central Europe I	IA Scandinavia I	IA Scandinavia II	-0.280239	0.674193
C14207	3	26463	0.0315348	IA/Roman/LA Central Europe I	0.768507	0.157134	4.89077	0.157134	IA/Roman/LA Central Europe I	L Roman Portugal	IA Scandinavia II	0.00636401	0.768507
C14207	3	26463	0.0315348	L Roman Portugal	0.00636401	0.129799	0.0490299	0.157134	IA/Roman/LA Central Europe I	L Roman Portugal	IA Scandinavia II	0.00636401	0.768507
C14207	3	26463	0.0315348	IA Scandinavia II	0.225129	0.0608199	3.70157	0.157134	IA/Roman/LA Central Europe I	L Roman Portugal	IA Scandinavia II	0.00636401	0.768507
C14207	3	26464	0.015812	IA/Roman/LA Central Europe I	0.869082	0.143759	6.04539	0.143759	IA/Roman/LA Central Europe I	L Roman Portugal	IA Scandinavia I	-0.0966835	0.869082
C14207	3	26464	0.015812	L Roman Portugal	-0.0966835	0.128909	-0.750011	0.143759	IA/Roman/LA Central Europe I	L Roman Portugal	IA Scandinavia I	-0.0966835	0.869082
C14207	3	26464	0.015812	IA Scandinavia I	0.227602	0.0599507	3.79648	0.143759	IA/Roman/LA Central Europe I	L Roman Portugal	IA Scandinavia I	-0.0966835	0.869082
C14207	3	26467	0.0392389	IA/Roman/LA Central Europe I	0.732284	0.0989465	7.40081	0.100749	IA/Roman/LA Central Europe I	Sarmatian	IA Scandinavia II	0.0561756	0.732284
C14207	3	26467	0.0392389	Sarmatian	0.0561756	0.100749	0.557582	0.100749	IA/Roman/LA Central Europe I	Sarmatian	IA Scandinavia II	0.0561756	0.732284
C14207	3	26467	0.0392389	IA Scandinavia II	0.21154	0.0608991	3.47362	0.100749	IA/Roman/LA Central Europe I	Sarmatian	IA Scandinavia II	0.0561756	0.732284
C14207	3	26468	0.0149165	IA/Roman/LA Central Europe I	0.823483	0.0961655	8.56319	0.121665	IA/Roman/LA Central Europe I	Sarmatian	IA Scandinavia I	-0.0813483	0.823483
C14207	3	26468	0.0149165	Sarmatian	-0.0813483	0.121665	-0.668624	0.121665	IA/Roman/LA Central Europe I	Sarmatian	IA Scandinavia I	-0.0813483	0.823483
C14207	3	26468	0.0149165	IA Scandinavia I	0.257865	0.0741428	3.47795	0.121665	IA/Roman/LA Central Europe I	Sarmatian	IA Scandinavia I	-0.0813483	0.823483
C14207	2	26469	0.0349111	IA/Roman/LA Central Europe I	0.64507	0.0783114	8.23724	0.0783114	IA/Roman/LA Central Europe I	IA Lithuania	NA	0.35493	0.64507
C14207	2	26469	0.0349111	IA Lithuania	0.35493	0.0783114	4.53229	0.0783114	IA/Roman/LA Central Europe I	IA Lithuania	NA	0.35493	0.64507
C14207	3	26470	0.0605495	IA/Roman/LA Central Europe I	0.699261	0.0912906	7.65973	0.203738	IA/Roman/LA Central Europe I	IA Lithuania	IA Scandinavia II	0.0881142	0.699261
C14207	3	26470	0.0605495	IA Lithuania	0.212625	0.203738	1.04362	0.203738	IA/Roman/LA Central Europe I	IA Lithuania	IA Scandinavia II	0.0881142	0.699261
C14207	3	26470	0.0605495	IA Scandinavia II	0.0881142	0.14545	0.605804	0.203738	IA/Roman/LA Central Europe I	IA Lithuania	IA Scandinavia II	0.0881142	0.699261
C14207	3	26471	0.0233695	IA/Roman/LA Central Europe I	0.684759	0.104443	6.55628	0.193077	IA/Roman/LA Central Europe I	IA Lithuania	IA Scandinavia I	0.138334	0.684759
C14207	3	26471	0.0233695	IA Lithuania	0.176906	0.193077	0.916249	0.193077	IA/Roman/LA Central Europe I	IA Lithuania	IA Scandinavia I	0.138334	0.684759
C14207	3	26471	0.0233695	IA Scandinavia I	0.138334	0.121827	1.13549	0.193077	IA/Roman/LA Central Europe I	IA Lithuania	IA Scandinavia I	0.138334	0.684759
C14207	3	26472	0.0163769	IA/Roman/LA Central Europe I	0.686797	0.183112	3.7507	0.183112	IA/Roman/LA Central Europe I	IA Lithuania	L Roman Portugal	-0.0516708	0.686797
C14207	3	26472	0.0163769	IA Lithuania	0.364874	0.0858407	4.25059	0.183112	IA/Roman/LA Central Europe I	IA Lithuania	L Roman Portugal	-0.0516708	0.686797
C14207	3	26472	0.0163769	L Roman Portugal	-0.0516708	0.140216	-0.368509	0.183112	IA/Roman/LA Central Europe I	IA Lithuania	L Roman Portugal	-0.0516708	0.686797
C14207	3	26473	0.0210498	IA/Roman/LA Central Europe I	0.660528	0.101924	6.4806	0.106873	IA/Roman/LA Central Europe I	IA Lithuania	Sarmatian	-0.0553628	0.660528
C14207	3	26473	0.0210498	IA Lithuania	0.394835	0.090943	4.34157	0.106873	IA/Roman/LA Central Europe I	IA Lithuania	Sarmatian	-0.0553628	0.660528
C14207	3	26473	0.0210498	Sarmatian	-0.0553628	0.106873	-0.518026	0.106873	IA/Roman/LA Central Europe I	IA Lithuania	Sarmatian	-0.0553628	0.660528
C14207	2	26475	0.238357	IA/Roman/LA Central Europe II	-0.115213	0.169321	-0.680442	0.169321	IA/Roman/LA Central Europe II	IA/Roman/LA Central Europe III	NA	-0.115213	1.11521
C14207	2	26475	0.238357	IA/Roman/LA Central Europe III	1.11521	0.169321	6.58637	0.169321	IA/Roman/LA Central Europe II	IA/Roman/LA Central Europe III	NA	-0.115213	1.11521
C14207	3	26476	0.128592	IA/Roman/LA Central Europe II	0.116566	0.717143	0.162542	0.717143	IA/Roman/LA Central Europe II	IA/Roman/LA Central Europe III	Imperial Italy	-0.0733239	0.956758
C14207	3	26476	0.128592	IA/Roman/LA Central Europe III	0.956758	0.512961	1.86517	0.717143	IA/Roman/LA Central Europe II	IA/Roman/LA Central Europe III	Imperial Italy	-0.0733239	0.956758
C14207	3	26476	0.128592	Imperial Italy	-0.0733239	0.221933	-0.330388	0.717143	IA/Roman/LA Central Europe II	IA/Roman/LA Central Europe III	Imperial Italy	-0.0733239	0.956758
C14207	3	26477	0.219393	IA/Roman/LA Central Europe II	-0.202606	0.20585	-0.98424	0.264232	IA/Roman/LA Central Europe II	IA/Roman/LA Central Europe III	IA Scandinavia II	-0.202606	1.21943
C14207	3	26477	0.219393	IA/Roman/LA Central Europe III	1.21943	0.264232	4.61501	0.264232	IA/Roman/LA Central Europe II	IA/Roman/LA Central Europe III	IA Scandinavia II	-0.202606	1.21943
C14207	3	26477	0.219393	IA Scandinavia II	-0.0168272	0.0971418	-0.173223	0.264232	IA/Roman/LA Central Europe II	IA/Roman/LA Central Europe III	IA Scandinavia II	-0.202606	1.21943
C14207	3	26478	0.11901	IA/Roman/LA Central Europe II	-0.124434	0.180979	-0.687561	0.220619	IA/Roman/LA Central Europe II	IA/Roman/LA Central Europe III	IA Scandinavia I	-0.124434	1.15406
C14207	3	26478	0.11901	IA/Roman/LA Central Europe III	1.15406	0.220619	5.23098	0.220619	IA/Roman/LA Central Europe II	IA/Roman/LA Central Europe III	IA Scandinavia I	-0.124434	1.15406
C14207	3	26478	0.11901	IA Scandinavia I	-0.0296216	0.0913197	-0.324373	0.220619	IA/Roman/LA Central Europe II	IA/Roman/LA Central Europe III	IA Scandinavia I	-0.124434	1.15406
C14207	3	26479	0.13947	IA/Roman/LA Central Europe II	-0.106298	0.219014	-0.485349	0.219014	IA/Roman/LA Central Europe II	IA/Roman/LA Central Europe III	L Roman Portugal	-0.106298	1.12109
C14207	3	26479	0.13947	IA/Roman/LA Central Europe III	1.12109	0.170635	6.57013	0.219014	IA/Roman/LA Central Europe II	IA/Roman/LA Central Europe III	L Roman Portugal	-0.106298	1.12109
C14207	3	26479	0.13947	L Roman Portugal	-0.014796	0.152675	-0.0969121	0.219014	IA/Roman/LA Central Europe II	IA/Roman/LA Central Europe III	L Roman Portugal	-0.106298	1.12109
C14207	3	26480	0.152906	IA/Roman/LA Central Europe II	-0.125655	0.175691	-0.715204	0.17889	IA/Roman/LA Central Europe II	IA/Roman/LA Central Europe III	Sarmatian	-0.125655	1.08169
C14207	3	26480	0.152906	IA/Roman/LA Central Europe III	1.08169	0.17889	6.04664	0.17889	IA/Roman/LA Central Europe II	IA/Roman/LA Central Europe III	Sarmatian	-0.125655	1.08169
C14207	3	26480	0.152906	Sarmatian	0.0439683	0.134232	0.327555	0.17889	IA/Roman/LA Central Europe II	IA/Roman/LA Central Europe III	Sarmatian	-0.125655	1.08169
C14207	3	26481	0.140234	IA/Roman/LA Central Europe II	-0.133371	0.212986	-0.626195	0.359896	IA/Roman/LA Central Europe II	IA/Roman/LA Central Europe III	IA Lithuania	-0.133371	1.14487
C14207	3	26481	0.140234	IA/Roman/LA Central Europe III	1.14487	0.359896	3.18112	0.359896	IA/Roman/LA Central Europe II	IA/Roman/LA Central Europe III	IA Lithuania	-0.133371	1.14487
C14207	3	26481	0.140234	IA Lithuania	-0.0115022	0.185138	-0.0621275	0.359896	IA/Roman/LA Central Europe II	IA/Roman/LA Central Europe III	IA Lithuania	-0.133371	1.14487
C14207	3	26487	0.0530062	IA/Roman/LA Central Europe II	1.46956	0.308922	4.75705	0.308922	IA/Roman/LA Central Europe II	Imperial Italy	IA Lithuania	-0.530688	1.46956
C14207	3	26487	0.0530062	Imperial Italy	-0.530688	0.157677	-3.36567	0.308922	IA/Roman/LA Central Europe II	Imperial Italy	IA Lithuania	-0.530688	1.46956
C14207	3	26487	0.0530062	IA Lithuania	0.0611316	0.184995	0.330451	0.308922	IA/Roman/LA Central Europe II	Imperial Italy	IA Lithuania	-0.530688	1.46956
C14207	3	26490	0.036822	IA/Roman/LA Central Europe II	0.40241	0.12018	3.34839	0.29381	IA/Roman/LA Central Europe II	IA Scandinavia I	IA Scandinavia II	-0.964996	1.56259
C14207	3	26490	0.036822	IA Scandinavia I	-0.964996	0.255911	-3.77082	0.29381	IA/Roman/LA Central Europe II	IA Scandinavia I	IA Scandinavia II	-0.964996	1.56259
C14207	3	26490	0.036822	IA Scandinavia II	1.56259	0.29381	5.31835	0.29381	IA/Roman/LA Central Europe II	IA Scandinavia I	IA Scandinavia II	-0.964996	1.56259
C14207	1	26503	0.157925	IA/Roman/LA Central Europe III	1	1.70649e-13	5.85998e+12	1.70649e-13	IA/Roman/LA Central Europe III	NA	NA	1	1
C14207	2	26504	0.102479	IA/Roman/LA Central Europe III	1.05151	0.0773675	13.5911	0.0773675	IA/Roman/LA Central Europe III	Imperial Italy	NA	-0.051509	1.05151
C14207	2	26504	0.102479	Imperial Italy	-0.051509	0.0773675	-0.665771	0.0773675	IA/Roman/LA Central Europe III	Imperial Italy	NA	-0.051509	1.05151
C14207	3	26505	0.0685628	IA/Roman/LA Central Europe III	1.08128	0.143911	7.51353	0.143911	IA/Roman/LA Central Europe III	Imperial Italy	IA Scandinavia II	-0.0812809	1.08128
C14207	3	26505	0.0685628	Imperial Italy	-0.0812809	0.0861165	-0.943848	0.143911	IA/Roman/LA Central Europe III	Imperial Italy	IA Scandinavia II	-0.0812809	1.08128
C14207	3	26505	0.0685628	IA Scandinavia II	-1.81796e-06	0.0933814	-1.94682e-05	0.143911	IA/Roman/LA Central Europe III	Imperial Italy	IA Scandinavia II	-0.0812809	1.08128
C14207	3	26506	0.0375317	IA/Roman/LA Central Europe III	1.0567	0.116334	9.08335	0.116334	IA/Roman/LA Central Europe III	Imperial Italy	IA Scandinavia I	-0.0497446	1.0567
C14207	3	26506	0.0375317	Imperial Italy	-0.0497446	0.081045	-0.613789	0.116334	IA/Roman/LA Central Europe III	Imperial Italy	IA Scandinavia I	-0.0497446	1.0567
C14207	3	26506	0.0375317	IA Scandinavia I	-0.0069592	0.0897455	-0.0775437	0.116334	IA/Roman/LA Central Europe III	Imperial Italy	IA Scandinavia I	-0.0497446	1.0567
C14207	3	26507	0.053327	IA/Roman/LA Central Europe III	0.999228	0.132932	7.51683	0.222788	IA/Roman/LA Central Europe III	Imperial Italy	L Roman Portugal	-0.100529	0.999228
C14207	3	26507	0.053327	Imperial Italy	-0.100529	0.136389	-0.737071	0.222788	IA/Roman/LA Central Europe III	Imperial Italy	L Roman Portugal	-0.100529	0.999228
C14207	3	26507	0.053327	L Roman Portugal	0.1013	0.222788	0.454694	0.222788	IA/Roman/LA Central Europe III	Imperial Italy	L Roman Portugal	-0.100529	0.999228
C14207	3	26508	0.0917194	IA/Roman/LA Central Europe III	0.938676	0.118228	7.93951	0.183473	IA/Roman/LA Central Europe III	Imperial Italy	Sarmatian	-0.137889	0.938676
C14207	3	26508	0.0917194	Imperial Italy	-0.137889	0.117696	-1.17156	0.183473	IA/Roman/LA Central Europe III	Imperial Italy	Sarmatian	-0.137889	0.938676
C14207	3	26508	0.0917194	Sarmatian	0.199213	0.183473	1.08579	0.183473	IA/Roman/LA Central Europe III	Imperial Italy	Sarmatian	-0.137889	0.938676
C14207	3	26509	0.0441347	IA/Roman/LA Central Europe III	1.04243	0.23692	4.39992	0.23692	IA/Roman/LA Central Europe III	Imperial Italy	IA Lithuania	-0.0423573	1.04243
C14207	3	26509	0.0441347	Imperial Italy	-0.0423573	0.0803284	-0.527301	0.23692	IA/Roman/LA Central Europe III	Imperial Italy	IA Lithuania	-0.0423573	1.04243
C14207	3	26509	0.0441347	IA Lithuania	-7.01283e-05	0.207865	-0.000337374	0.23692	IA/Roman/LA Central Europe III	Imperial Italy	IA Lithuania	-0.0423573	1.04243
C14207	2	26510	0.107478	IA/Roman/LA Central Europe III	0.969997	0.0819958	11.8298	0.0819958	IA/Roman/LA Central Europe III	IA Scandinavia II	NA	0.0300026	0.969997
C14207	2	26510	0.107478	IA Scandinavia II	0.0300026	0.0819958	0.365904	0.0819958	IA/Roman/LA Central Europe III	IA Scandinavia II	NA	0.0300026	0.969997
C14207	2	26511	0.0787415	IA/Roman/LA Central Europe III	1.00001	0.0833023	12.0045	0.0833023	IA/Roman/LA Central Europe III	IA Scandinavia I	NA	-5.2285e-06	1.00001
C14207	2	26511	0.0787415	IA Scandinavia I	-5.2285e-06	0.0833023	-6.27654e-05	0.0833023	IA/Roman/LA Central Europe III	IA Scandinavia I	NA	-5.2285e-06	1.00001
C14207	3	26512	0.0592557	IA/Roman/LA Central Europe III	0.722805	0.623655	1.15898	1.63567	IA/Roman/LA Central Europe III	IA Scandinavia I	IA Scandinavia II	-0.320546	0.722805
C14207	3	26512	0.0592557	IA Scandinavia I	-0.320546	1.02369	-0.313128	1.63567	IA/Roman/LA Central Europe III	IA Scandinavia I	IA Scandinavia II	-0.320546	0.722805
C14207	3	26512	0.0592557	IA Scandinavia II	0.597741	1.63567	0.365442	1.63567	IA/Roman/LA Central Europe III	IA Scandinavia I	IA Scandinavia II	-0.320546	0.722805
C14207	2	26513	0.100252	IA/Roman/LA Central Europe III	1.06135	0.121706	8.7206	0.121706	IA/Roman/LA Central Europe III	L Roman Portugal	NA	-0.0613479	1.06135
C14207	2	26513	0.100252	L Roman Portugal	-0.0613479	0.121706	-0.504067	0.121706	IA/Roman/LA Central Europe III	L Roman Portugal	NA	-0.0613479	1.06135
C14207	3	26514	0.0762151	IA/Roman/LA Central Europe III	1.19745	0.345046	3.4704	0.345046	IA/Roman/LA Central Europe III	L Roman Portugal	IA Scandinavia II	-0.166396	1.19745
C14207	3	26514	0.0762151	L Roman Portugal	-0.166396	0.226486	-0.734686	0.345046	IA/Roman/LA Central Europe III	L Roman Portugal	IA Scandinavia II	-0.166396	1.19745
C14207	3	26514	0.0762151	IA Scandinavia II	-0.0310489	0.138418	-0.224313	0.345046	IA/Roman/LA Central Europe III	L Roman Portugal	IA Scandinavia II	-0.166396	1.19745
C14207	3	26515	0.0389594	IA/Roman/LA Central Europe III	1.06592	0.221459	4.8132	0.221459	IA/Roman/LA Central Europe III	L Roman Portugal	IA Scandinavia I	-0.0610186	1.06592
C14207	3	26515	0.0389594	L Roman Portugal	-0.0610186	0.154201	-0.395708	0.221459	IA/Roman/LA Central Europe III	L Roman Portugal	IA Scandinavia I	-0.0610186	1.06592
C14207	3	26515	0.0389594	IA Scandinavia I	-0.00490524	0.099958	-0.049073	0.221459	IA/Roman/LA Central Europe III	L Roman Portugal	IA Scandinavia I	-0.0610186	1.06592
C14207	3	26516	0.104878	IA/Roman/LA Central Europe III	0.986606	0.130774	7.54435	0.160175	IA/Roman/LA Central Europe III	L Roman Portugal	Sarmatian	-0.17794	0.986606
C14207	3	26516	0.104878	L Roman Portugal	-0.17794	0.151502	-1.1745	0.160175	IA/Roman/LA Central Europe III	L Roman Portugal	Sarmatian	-0.17794	0.986606
C14207	3	26516	0.104878	Sarmatian	0.191334	0.160175	1.19453	0.160175	IA/Roman/LA Central Europe III	L Roman Portugal	Sarmatian	-0.17794	0.986606
C14207	2	26517	0.103813	IA/Roman/LA Central Europe III	0.958843	0.116874	8.20409	0.116874	IA/Roman/LA Central Europe III	Sarmatian	NA	0.0411567	0.958843
C14207	2	26517	0.103813	Sarmatian	0.0411567	0.116874	0.352146	0.116874	IA/Roman/LA Central Europe III	Sarmatian	NA	0.0411567	0.958843
C14207	3	26518	0.0580812	IA/Roman/LA Central Europe III	0.956473	0.144602	6.61453	0.144602	IA/Roman/LA Central Europe III	Sarmatian	IA Scandinavia II	0.0112035	0.956473
C14207	3	26518	0.0580812	Sarmatian	0.0112035	0.120658	0.0928535	0.144602	IA/Roman/LA Central Europe III	Sarmatian	IA Scandinavia II	0.0112035	0.956473
C14207	3	26518	0.0580812	IA Scandinavia II	0.0323235	0.0805692	0.401189	0.144602	IA/Roman/LA Central Europe III	Sarmatian	IA Scandinavia II	0.0112035	0.956473
C14207	3	26519	0.0434128	IA/Roman/LA Central Europe III	0.95367	0.124078	7.68605	0.133376	IA/Roman/LA Central Europe III	Sarmatian	IA Scandinavia I	-0.0188508	0.95367
C14207	3	26519	0.0434128	Sarmatian	0.065181	0.133376	0.488701	0.133376	IA/Roman/LA Central Europe III	Sarmatian	IA Scandinavia I	-0.0188508	0.95367
C14207	3	26519	0.0434128	IA Scandinavia I	-0.0188508	0.0915403	-0.205929	0.133376	IA/Roman/LA Central Europe III	Sarmatian	IA Scandinavia I	-0.0188508	0.95367
C14207	2	26520	0.0952593	IA/Roman/LA Central Europe III	0.951184	0.141957	6.70049	0.141957	IA/Roman/LA Central Europe III	IA Lithuania	NA	0.0488164	0.951184
C14207	2	26520	0.0952593	IA Lithuania	0.0488164	0.141957	0.343881	0.141957	IA/Roman/LA Central Europe III	IA Lithuania	NA	0.0488164	0.951184
C14207	3	26521	0.0520613	IA/Roman/LA Central Europe III	0.956079	0.162594	5.88016	0.288976	IA/Roman/LA Central Europe III	IA Lithuania	IA Scandinavia II	0.00135564	0.956079
C14207	3	26521	0.0520613	IA Lithuania	0.0425653	0.288976	0.147297	0.288976	IA/Roman/LA Central Europe III	IA Lithuania	IA Scandinavia II	0.00135564	0.956079
C14207	3	26521	0.0520613	IA Scandinavia II	0.00135564	0.17131	0.00791334	0.288976	IA/Roman/LA Central Europe III	IA Lithuania	IA Scandinavia II	0.00135564	0.956079
C14207	3	26522	0.0449132	IA/Roman/LA Central Europe III	0.941299	0.177831	5.29321	0.235179	IA/Roman/LA Central Europe III	IA Lithuania	IA Scandinavia I	-0.0685032	0.941299
C14207	3	26522	0.0449132	IA Lithuania	0.127204	0.235179	0.540883	0.235179	IA/Roman/LA Central Europe III	IA Lithuania	IA Scandinavia I	-0.0685032	0.941299
C14207	3	26522	0.0449132	IA Scandinavia I	-0.0685032	0.121319	-0.564654	0.235179	IA/Roman/LA Central Europe III	IA Lithuania	IA Scandinavia I	-0.0685032	0.941299
C14207	3	26523	0.0486143	IA/Roman/LA Central Europe III	0.917183	0.345225	2.65677	0.345225	IA/Roman/LA Central Europe III	IA Lithuania	L Roman Portugal	0.00119448	0.917183
C14207	3	26523	0.0486143	IA Lithuania	0.0816226	0.206584	0.395107	0.345225	IA/Roman/LA Central Europe III	IA Lithuania	L Roman Portugal	0.00119448	0.917183
C14207	3	26523	0.0486143	L Roman Portugal	0.00119448	0.166202	0.00718692	0.345225	IA/Roman/LA Central Europe III	IA Lithuania	L Roman Portugal	0.00119448	0.917183
C14207	3	26524	0.0539723	IA/Roman/LA Central Europe III	0.896851	0.17	5.27561	0.17	IA/Roman/LA Central Europe III	IA Lithuania	Sarmatian	0.0276974	0.896851
C14207	3	26524	0.0539723	IA Lithuania	0.075452	0.140435	0.537272	0.17	IA/Roman/LA Central Europe III	IA Lithuania	Sarmatian	0.0276974	0.896851
C14207	3	26524	0.0539723	Sarmatian	0.0276974	0.113044	0.245015	0.17	IA/Roman/LA Central Europe III	IA Lithuania	Sarmatian	0.0276974	0.896851
C14207	3	26528	0.0481383	Imperial Italy	0.262164	0.119205	2.19926	0.313639	Imperial Italy	IA Scandinavia I	IA Scandinavia II	-1.32394	2.06178
C14207	3	26528	0.0481383	IA Scandinavia I	-1.32394	0.313639	-4.22122	0.313639	Imperial Italy	IA Scandinavia I	IA Scandinavia II	-1.32394	2.06178
C14207	3	26528	0.0481383	IA Scandinavia II	2.06178	0.274735	7.5046	0.313639	Imperial Italy	IA Scandinavia I	IA Scandinavia II	-1.32394	2.06178
C14207	3	26539	0.0296239	Imperial Italy	-0.378213	0.115624	-3.27108	0.146833	Imperial Italy	IA Lithuania	L Roman Portugal	-0.378213	0.697051
C14207	3	26539	0.0296239	IA Lithuania	0.681162	0.0847075	8.04135	0.146833	Imperial Italy	IA Lithuania	L Roman Portugal	-0.378213	0.697051
C14207	3	26539	0.0296239	L Roman Portugal	0.697051	0.146833	4.74723	0.146833	Imperial Italy	IA Lithuania	L Roman Portugal	-0.378213	0.697051
C14207	3	26547	0.127422	L Roman Portugal	0.371885	0.100088	3.71557	0.269159	L Roman Portugal	IA Scandinavia I	IA Scandinavia II	-0.858445	1.48656
C14207	3	26547	0.127422	IA Scandinavia I	-0.858445	0.246386	-3.48415	0.269159	L Roman Portugal	IA Scandinavia I	IA Scandinavia II	-0.858445	1.48656
C14207	3	26547	0.127422	IA Scandinavia II	1.48656	0.269159	5.52298	0.269159	L Roman Portugal	IA Scandinavia I	IA Scandinavia II	-0.858445	1.48656
C14207	3	26554	0.0643664	Sarmatian	0.698083	0.240379	2.90409	0.306645	Sarmatian	IA Scandinavia I	IA Scandinavia II	-1.46971	1.77163
C14207	3	26554	0.0643664	IA Scandinavia I	-1.46971	0.306645	-4.79288	0.306645	Sarmatian	IA Scandinavia I	IA Scandinavia II	-1.46971	1.77163
C14207	3	26554	0.0643664	IA Scandinavia II	1.77163	0.286018	6.19412	0.306645	Sarmatian	IA Scandinavia I	IA Scandinavia II	-1.46971	1.77163
C14232	2	140912	0.241449	IA Britain	-3.53566	2.58698	-1.36671	2.58698	IA Britain	IA Britain (post-200 BCE)	NA	-3.53566	4.53566
C14232	2	140912	0.241449	IA Britain (post-200 BCE)	4.53566	2.58698	1.75326	2.58698	IA Britain	IA Britain (post-200 BCE)	NA	-3.53566	4.53566
C14232	3	140913	0.806497	IA Britain	-3.11309	1.62845	-1.91169	1.77751	IA Britain	IA Britain (post-200 BCE)	IA/Roman/LA Central Europe I	-3.11309	4.64077
C14232	3	140913	0.806497	IA Britain (post-200 BCE)	4.64077	1.77751	2.61082	1.77751	IA Britain	IA Britain (post-200 BCE)	IA/Roman/LA Central Europe I	-3.11309	4.64077
C14232	3	140913	0.806497	IA/Roman/LA Central Europe I	-0.527684	0.319032	-1.65401	1.77751	IA Britain	IA Britain (post-200 BCE)	IA/Roman/LA Central Europe I	-3.11309	4.64077
C14232	3	140914	0.374837	IA Britain	-3.63004	2.07728	-1.7475	2.19949	IA Britain	IA Britain (post-200 BCE)	IA/Roman/LA Central Europe II	-3.63004	4.97907
C14232	3	140914	0.374837	IA Britain (post-200 BCE)	4.97907	2.19949	2.26374	2.19949	IA Britain	IA Britain (post-200 BCE)	IA/Roman/LA Central Europe II	-3.63004	4.97907
C14232	3	140914	0.374837	IA/Roman/LA Central Europe II	-0.349027	0.251321	-1.38877	2.19949	IA Britain	IA Britain (post-200 BCE)	IA/Roman/LA Central Europe II	-3.63004	4.97907
C14232	3	140915	0.22708	IA Britain	-8.39227	23.3652	-0.359177	29.8343	IA Britain	IA Britain (post-200 BCE)	IA/Roman/LA Central Europe III	-8.39227	10.9122
C14232	3	140915	0.22708	IA Britain (post-200 BCE)	10.9122	29.8343	0.365759	29.8343	IA Britain	IA Britain (post-200 BCE)	IA/Roman/LA Central Europe III	-8.39227	10.9122
C14232	3	140915	0.22708	IA/Roman/LA Central Europe III	-1.51989	6.56975	-0.231347	29.8343	IA Britain	IA Britain (post-200 BCE)	IA/Roman/LA Central Europe III	-8.39227	10.9122
C14232	3	140916	0.423881	IA Britain	-5.9151	5.45096	-1.08515	5.45096	IA Britain	IA Britain (post-200 BCE)	Imperial Italy	-5.9151	6.78884
C14232	3	140916	0.423881	IA Britain (post-200 BCE)	6.78884	5.18661	1.30892	5.45096	IA Britain	IA Britain (post-200 BCE)	Imperial Italy	-5.9151	6.78884
C14232	3	140916	0.423881	Imperial Italy	0.126258	0.321279	0.392987	5.45096	IA Britain	IA Britain (post-200 BCE)	Imperial Italy	-5.9151	6.78884
C14232	3	140917	0.515532	IA Britain	-1.54522	1.40662	-1.09854	1.41807	IA Britain	IA Britain (post-200 BCE)	IA Scandinavia II	-1.54522	2.36394
C14232	3	140917	0.515532	IA Britain (post-200 BCE)	2.36394	1.41807	1.66701	1.41807	IA Britain	IA Britain (post-200 BCE)	IA Scandinavia II	-1.54522	2.36394
C14232	3	140917	0.515532	IA Scandinavia II	0.181279	0.0721359	2.51302	1.41807	IA Britain	IA Britain (post-200 BCE)	IA Scandinavia II	-1.54522	2.36394
C14232	3	140918	0.554332	IA Britain	-1.13117	1.48416	-0.762159	1.48416	IA Britain	IA Britain (post-200 BCE)	IA Scandinavia I	-1.13117	2.0337
C14232	3	140918	0.554332	IA Britain (post-200 BCE)	2.0337	1.45036	1.40221	1.48416	IA Britain	IA Britain (post-200 BCE)	IA Scandinavia I	-1.13117	2.0337
C14232	3	140918	0.554332	IA Scandinavia I	0.0974706	0.0896875	1.08678	1.48416	IA Britain	IA Britain (post-200 BCE)	IA Scandinavia I	-1.13117	2.0337
C14232	3	140919	0.214669	IA Britain	-2.55516	2.09445	-1.21997	2.09445	IA Britain	IA Britain (post-200 BCE)	L Roman Portugal	-2.55516	3.66757
C14232	3	140919	0.214669	IA Britain (post-200 BCE)	3.66757	2.07461	1.76783	2.09445	IA Britain	IA Britain (post-200 BCE)	L Roman Portugal	-2.55516	3.66757
C14232	3	140919	0.214669	L Roman Portugal	-0.112416	0.11914	-0.943554	2.09445	IA Britain	IA Britain (post-200 BCE)	L Roman Portugal	-2.55516	3.66757
C14232	3	140920	0.208498	IA Britain	-5.66827	5.84655	-0.969506	5.84655	IA Britain	IA Britain (post-200 BCE)	Sarmatian	-5.66827	6.38685
C14232	3	140920	0.208498	IA Britain (post-200 BCE)	6.38685	5.44905	1.1721	5.84655	IA Britain	IA Britain (post-200 BCE)	Sarmatian	-5.66827	6.38685
C14232	3	140920	0.208498	Sarmatian	0.28142	0.45192	0.62272	5.84655	IA Britain	IA Britain (post-200 BCE)	Sarmatian	-5.66827	6.38685
C14232	3	140921	0.345415	IA Britain	-2.87089	1.76889	-1.62299	1.76889	IA Britain	IA Britain (post-200 BCE)	IA Lithuania	-2.87089	3.63874
C14232	3	140921	0.345415	IA Britain (post-200 BCE)	3.63874	1.75051	2.07868	1.76889	IA Britain	IA Britain (post-200 BCE)	IA Lithuania	-2.87089	3.63874
C14232	3	140921	0.345415	IA Lithuania	0.232149	0.131455	1.766	1.76889	IA Britain	IA Britain (post-200 BCE)	IA Lithuania	-2.87089	3.63874
C14232	3	140923	0.0180978	IA Britain	4.58112	6.01985	0.761003	13.688	IA Britain	IA/Roman/LA Central Europe I	IA/Roman/LA Central Europe II	-8.34168	4.76056
C14232	3	140923	0.0180978	IA/Roman/LA Central Europe I	-8.34168	13.688	-0.609417	13.688	IA Britain	IA/Roman/LA Central Europe I	IA/Roman/LA Central Europe II	-8.34168	4.76056
C14232	3	140923	0.0180978	IA/Roman/LA Central Europe II	4.76056	7.69638	0.618545	13.688	IA Britain	IA/Roman/LA Central Europe I	IA/Roman/LA Central Europe II	-8.34168	4.76056
C14232	3	140926	0.107432	IA Britain	0.570681	0.185802	3.07145	0.185802	IA Britain	IA/Roman/LA Central Europe I	IA Scandinavia II	0.21359	0.570681
C14232	3	140926	0.107432	IA/Roman/LA Central Europe I	0.21359	0.171913	1.24243	0.185802	IA Britain	IA/Roman/LA Central Europe I	IA Scandinavia II	0.21359	0.570681
C14232	3	140926	0.107432	IA Scandinavia II	0.21573	0.0606347	3.55786	0.185802	IA Britain	IA/Roman/LA Central Europe I	IA Scandinavia II	0.21359	0.570681
C14232	3	140927	0.178097	IA Britain	0.741528	0.187166	3.96187	0.187166	IA Britain	IA/Roman/LA Central Europe I	IA Scandinavia I	0.0804338	0.741528
C14232	3	140927	0.178097	IA/Roman/LA Central Europe I	0.178038	0.168078	1.05926	0.187166	IA Britain	IA/Roman/LA Central Europe I	IA Scandinavia I	0.0804338	0.741528
C14232	3	140927	0.178097	IA Scandinavia I	0.0804338	0.0680772	1.18151	0.187166	IA Britain	IA/Roman/LA Central Europe I	IA Scandinavia I	0.0804338	0.741528
C14232	3	140932	0.0198075	IA Britain	0.253221	0.393307	0.643824	0.648497	IA Britain	IA/Roman/LA Central Europe II	IA/Roman/LA Central Europe III	-0.353446	1.10023
C14232	3	140932	0.0198075	IA/Roman/LA Central Europe II	-0.353446	0.307297	-1.15018	0.648497	IA Britain	IA/Roman/LA Central Europe II	IA/Roman/LA Central Europe III	-0.353446	1.10023
C14232	3	140932	0.0198075	IA/Roman/LA Central Europe III	1.10023	0.648497	1.69658	0.648497	IA Britain	IA/Roman/LA Central Europe II	IA/Roman/LA Central Europe III	-0.353446	1.10023
C14232	3	140934	0.0644892	IA Britain	0.736382	0.107687	6.83819	0.107687	IA Britain	IA/Roman/LA Central Europe II	IA Scandinavia II	0.0597307	0.736382
C14232	3	140934	0.0644892	IA/Roman/LA Central Europe II	0.0597307	0.101826	0.586597	0.107687	IA Britain	IA/Roman/LA Central Europe II	IA Scandinavia II	0.0597307	0.736382
C14232	3	140934	0.0644892	IA Scandinavia II	0.203888	0.0592089	3.44353	0.107687	IA Britain	IA/Roman/LA Central Europe II	IA Scandinavia II	0.0597307	0.736382
C14232	3	140935	0.128329	IA Britain	0.867209	0.110198	7.86956	0.110198	IA Britain	IA/Roman/LA Central Europe II	IA Scandinavia I	0.0597567	0.867209
C14232	3	140935	0.128329	IA/Roman/LA Central Europe II	0.0597567	0.0997878	0.598838	0.110198	IA Britain	IA/Roman/LA Central Europe II	IA Scandinavia I	0.0597567	0.867209
C14232	3	140935	0.128329	IA Scandinavia I	0.0730345	0.0663522	1.10071	0.110198	IA Britain	IA/Roman/LA Central Europe II	IA Scandinavia I	0.0597567	0.867209
C14232	3	140940	0.0351594	IA Britain	0.354253	0.339029	1.0449	0.384441	IA Britain	IA/Roman/LA Central Europe III	Imperial Italy	-0.196827	0.842574
C14232	3	140940	0.0351594	IA/Roman/LA Central Europe III	0.842574	0.384441	2.19169	0.384441	IA Britain	IA/Roman/LA Central Europe III	Imperial Italy	-0.196827	0.842574
C14232	3	140940	0.0351594	Imperial Italy	-0.196827	0.098103	-2.00633	0.384441	IA Britain	IA/Roman/LA Central Europe III	Imperial Italy	-0.196827	0.842574
C14232	3	140941	0.0585484	IA Britain	0.70253	0.257435	2.72896	0.298363	IA Britain	IA/Roman/LA Central Europe III	IA Scandinavia II	0.104502	0.70253
C14232	3	140941	0.0585484	IA/Roman/LA Central Europe III	0.104502	0.298363	0.350253	0.298363	IA Britain	IA/Roman/LA Central Europe III	IA Scandinavia II	0.104502	0.70253
C14232	3	140941	0.0585484	IA Scandinavia II	0.192968	0.0754384	2.55796	0.298363	IA Britain	IA/Roman/LA Central Europe III	IA Scandinavia II	0.104502	0.70253
C14232	3	140942	0.164909	IA Britain	0.745511	0.219694	3.3934	0.259529	IA Britain	IA/Roman/LA Central Europe III	IA Scandinavia I	0.0348046	0.745511
C14232	3	140942	0.164909	IA/Roman/LA Central Europe III	0.219684	0.259529	0.846472	0.259529	IA Britain	IA/Roman/LA Central Europe III	IA Scandinavia I	0.0348046	0.745511
C14232	3	140942	0.164909	IA Scandinavia I	0.0348046	0.0832923	0.417861	0.259529	IA Britain	IA/Roman/LA Central Europe III	IA Scandinavia I	0.0348046	0.745511
C14232	3	140943	0.317222	IA Britain	0.466913	0.224476	2.08001	0.266459	IA Britain	IA/Roman/LA Central Europe III	L Roman Portugal	-0.271355	0.804442
C14232	3	140943	0.317222	IA/Roman/LA Central Europe III	0.804442	0.266459	3.01902	0.266459	IA Britain	IA/Roman/LA Central Europe III	L Roman Portugal	-0.271355	0.804442
C14232	3	140943	0.317222	L Roman Portugal	-0.271355	0.123373	-2.19947	0.266459	IA Britain	IA/Roman/LA Central Europe III	L Roman Portugal	-0.271355	0.804442
C14232	3	140944	0.0147411	IA Britain	0.518207	0.251394	2.06133	0.299938	IA Britain	IA/Roman/LA Central Europe III	Sarmatian	-0.213307	0.6951
C14232	3	140944	0.0147411	IA/Roman/LA Central Europe III	0.6951	0.299938	2.31748	0.299938	IA Britain	IA/Roman/LA Central Europe III	Sarmatian	-0.213307	0.6951
C14232	3	140944	0.0147411	Sarmatian	-0.213307	0.13189	-1.6173	0.299938	IA Britain	IA/Roman/LA Central Europe III	Sarmatian	-0.213307	0.6951
C14232	3	140947	0.124652	IA Britain	0.835527	0.0890086	9.38705	0.0890086	IA Britain	Imperial Italy	IA Scandinavia II	-0.053754	0.835527
C14232	3	140947	0.124652	Imperial Italy	-0.053754	0.0715741	-0.751026	0.0890086	IA Britain	Imperial Italy	IA Scandinavia II	-0.053754	0.835527
C14232	3	140947	0.124652	IA Scandinavia II	0.218227	0.0588476	3.70833	0.0890086	IA Britain	Imperial Italy	IA Scandinavia II	-0.053754	0.835527
C14232	3	140948	0.204833	IA Britain	0.952457	0.0865163	11.009	0.0865163	IA Britain	Imperial Italy	IA Scandinavia I	-0.0519917	0.952457
C14232	3	140948	0.204833	Imperial Italy	-0.0519917	0.0715826	-0.726317	0.0865163	IA Britain	Imperial Italy	IA Scandinavia I	-0.0519917	0.952457
C14232	3	140948	0.204833	IA Scandinavia I	0.0995348	0.0680898	1.46182	0.0865163	IA Britain	Imperial Italy	IA Scandinavia I	-0.0519917	0.952457
C14232	2	140952	0.129731	IA Britain	0.791425	0.0586794	13.4873	0.0586794	IA Britain	IA Scandinavia II	NA	0.208575	0.791425
C14232	2	140952	0.129731	IA Scandinavia II	0.208575	0.0586794	3.55448	0.0586794	IA Britain	IA Scandinavia II	NA	0.208575	0.791425
C14232	2	140953	0.231625	IA Britain	0.923364	0.0658108	14.0306	0.0658108	IA Britain	IA Scandinavia I	NA	0.0766356	0.923364
C14232	2	140953	0.231625	IA Scandinavia I	0.0766356	0.0658108	1.16448	0.0658108	IA Britain	IA Scandinavia I	NA	0.0766356	0.923364
C14232	3	140954	0.324337	IA Britain	1.02673	0.238847	4.2987	0.672816	IA Britain	IA Scandinavia I	IA Scandinavia II	-0.0642092	1.02673
C14232	3	140954	0.324337	IA Scandinavia I	0.0374779	0.455718	0.0822391	0.672816	IA Britain	IA Scandinavia I	IA Scandinavia II	-0.0642092	1.02673
C14232	3	140954	0.324337	IA Scandinavia II	-0.0642092	0.672816	-0.0954335	0.672816	IA Britain	IA Scandinavia I	IA Scandinavia II	-0.0642092	1.02673
C14232	3	140956	0.53487	IA Britain	0.737302	0.11629	6.34022	0.11629	IA Britain	L Roman Portugal	IA Scandinavia II	0.0160256	0.737302
C14232	3	140956	0.53487	L Roman Portugal	0.0160256	0.0898675	0.178325	0.11629	IA Britain	L Roman Portugal	IA Scandinavia II	0.0160256	0.737302
C14232	3	140956	0.53487	IA Scandinavia II	0.246673	0.061179	4.03198	0.11629	IA Britain	L Roman Portugal	IA Scandinavia II	0.0160256	0.737302
C14232	3	140957	0.587248	IA Britain	0.880143	0.112123	7.84977	0.112123	IA Britain	L Roman Portugal	IA Scandinavia I	-0.00391122	0.880143
C14232	3	140957	0.587248	L Roman Portugal	-0.00391122	0.0867839	-0.0450685	0.112123	IA Britain	L Roman Portugal	IA Scandinavia I	-0.00391122	0.880143
C14232	3	140957	0.587248	IA Scandinavia I	0.123768	0.0684271	1.80876	0.112123	IA Britain	L Roman Portugal	IA Scandinavia I	-0.00391122	0.880143
C14232	3	140960	0.211841	IA Britain	0.919227	0.0969252	9.48388	0.0985907	IA Britain	Sarmatian	IA Scandinavia II	-0.155945	0.919227
C14232	3	140960	0.211841	Sarmatian	-0.155945	0.0985907	-1.58174	0.0985907	IA Britain	Sarmatian	IA Scandinavia II	-0.155945	0.919227
C14232	3	140960	0.211841	IA Scandinavia II	0.236718	0.0626455	3.77869	0.0985907	IA Britain	Sarmatian	IA Scandinavia II	-0.155945	0.919227
C14232	3	140961	0.315281	IA Britain	1.02182	0.0940522	10.8644	0.114786	IA Britain	Sarmatian	IA Scandinavia I	-0.159592	1.02182
C14232	3	140961	0.315281	Sarmatian	-0.159592	0.114786	-1.39034	0.114786	IA Britain	Sarmatian	IA Scandinavia I	-0.159592	1.02182
C14232	3	140961	0.315281	IA Scandinavia I	0.137769	0.0812047	1.69656	0.114786	IA Britain	Sarmatian	IA Scandinavia I	-0.159592	1.02182
C14232	3	140963	0.561582	IA Britain	1.01555	0.114701	8.8539	0.232487	IA Britain	IA Lithuania	IA Scandinavia II	-0.52048	1.01555
C14232	3	140963	0.561582	IA Lithuania	-0.52048	0.232487	-2.23875	0.232487	IA Britain	IA Lithuania	IA Scandinavia II	-0.52048	1.01555
C14232	3	140963	0.561582	IA Scandinavia II	0.504932	0.151808	3.32613	0.232487	IA Britain	IA Lithuania	IA Scandinavia II	-0.52048	1.01555
C14232	3	140964	0.584422	IA Britain	1.17533	0.142527	8.24641	0.247645	IA Britain	IA Lithuania	IA Scandinavia I	-0.4611	1.17533
C14232	3	140964	0.584422	IA Lithuania	-0.4611	0.247645	-1.86194	0.247645	IA Britain	IA Lithuania	IA Scandinavia I	-0.4611	1.17533
C14232	3	140964	0.584422	IA Scandinavia I	0.285766	0.141209	2.02371	0.247645	IA Britain	IA Lithuania	IA Scandinavia I	-0.4611	1.17533
C14232	3	140965	0.0111574	IA Britain	0.665227	0.167848	3.96327	0.167848	IA Britain	IA Lithuania	L Roman Portugal	0.0116409	0.665227
C14232	3	140965	0.0111574	IA Lithuania	0.323132	0.106166	3.04365	0.167848	IA Britain	IA Lithuania	L Roman Portugal	0.0116409	0.665227
C14232	3	140965	0.0111574	L Roman Portugal	0.0116409	0.101547	0.114636	0.167848	IA Britain	IA Lithuania	L Roman Portugal	0.0116409	0.665227
C14232	2	140968	0.0407417	IA Britain (post-200 BCE)	1.29052	0.168593	7.65467	0.168593	IA Britain (post-200 BCE)	IA/Roman/LA Central Europe I	NA	-0.290525	1.29052
C14232	2	140968	0.0407417	IA/Roman/LA Central Europe I	-0.290525	0.168593	-1.72323	0.168593	IA Britain (post-200 BCE)	IA/Roman/LA Central Europe I	NA	-0.290525	1.29052
C14232	3	140969	0.0402629	IA Britain (post-200 BCE)	2.27615	2.3571	0.965657	5.10426	IA Britain (post-200 BCE)	IA/Roman/LA Central Europe I	IA/Roman/LA Central Europe II	-2.46825	2.27615
C14232	3	140969	0.0402629	IA/Roman/LA Central Europe I	-2.46825	5.10426	-0.483566	5.10426	IA Britain (post-200 BCE)	IA/Roman/LA Central Europe I	IA/Roman/LA Central Europe II	-2.46825	2.27615
C14232	3	140969	0.0402629	IA/Roman/LA Central Europe II	1.19209	2.7538	0.432891	5.10426	IA Britain (post-200 BCE)	IA/Roman/LA Central Europe I	IA/Roman/LA Central Europe II	-2.46825	2.27615
C14232	3	140970	0.0227452	IA Britain (post-200 BCE)	1.21452	0.188093	6.45702	0.279831	IA Britain (post-200 BCE)	IA/Roman/LA Central Europe I	IA/Roman/LA Central Europe III	-0.425672	1.21452
C14232	3	140970	0.0227452	IA/Roman/LA Central Europe I	-0.425672	0.260406	-1.63465	0.279831	IA Britain (post-200 BCE)	IA/Roman/LA Central Europe I	IA/Roman/LA Central Europe III	-0.425672	1.21452
C14232	3	140970	0.0227452	IA/Roman/LA Central Europe III	0.211151	0.279831	0.754568	0.279831	IA Britain (post-200 BCE)	IA/Roman/LA Central Europe I	IA/Roman/LA Central Europe III	-0.425672	1.21452
C14232	3	140971	0.0410929	IA Britain (post-200 BCE)	1.09888	0.450436	2.4396	0.599343	IA Britain (post-200 BCE)	IA/Roman/LA Central Europe I	Imperial Italy	-0.140341	1.09888
C14232	3	140971	0.0410929	IA/Roman/LA Central Europe I	0.041457	0.599343	0.0691707	0.599343	IA Britain (post-200 BCE)	IA/Roman/LA Central Europe I	Imperial Italy	-0.140341	1.09888
C14232	3	140971	0.0410929	Imperial Italy	-0.140341	0.162693	-0.86261	0.599343	IA Britain (post-200 BCE)	IA/Roman/LA Central Europe I	Imperial Italy	-0.140341	1.09888
C14232	3	140972	0.0552817	IA Britain (post-200 BCE)	1.19984	0.169014	7.09907	0.169014	IA Britain (post-200 BCE)	IA/Roman/LA Central Europe I	IA Scandinavia II	-0.290836	1.19984
C14232	3	140972	0.0552817	IA/Roman/LA Central Europe I	-0.290836	0.168761	-1.72336	0.169014	IA Britain (post-200 BCE)	IA/Roman/LA Central Europe I	IA Scandinavia II	-0.290836	1.19984
C14232	3	140972	0.0552817	IA Scandinavia II	0.0909964	0.0565033	1.61046	0.169014	IA Britain (post-200 BCE)	IA/Roman/LA Central Europe I	IA Scandinavia II	-0.290836	1.19984
C14232	3	140973	0.398523	IA Britain (post-200 BCE)	1.24808	0.16323	7.64614	0.165055	IA Britain (post-200 BCE)	IA/Roman/LA Central Europe I	IA Scandinavia I	-0.222112	1.24808
C14232	3	140973	0.398523	IA/Roman/LA Central Europe I	-0.222112	0.165055	-1.34569	0.165055	IA Britain (post-200 BCE)	IA/Roman/LA Central Europe I	IA Scandinavia I	-0.222112	1.24808
C14232	3	140973	0.398523	IA Scandinavia I	-0.0259685	0.0579307	-0.448269	0.165055	IA Britain (post-200 BCE)	IA/Roman/LA Central Europe I	IA Scandinavia I	-0.222112	1.24808
C14232	3	140974	0.0501747	IA Britain (post-200 BCE)	1.24321	0.182121	6.82627	0.263863	IA Britain (post-200 BCE)	IA/Roman/LA Central Europe I	L Roman Portugal	-0.128071	1.24321
C14232	3	140974	0.0501747	IA/Roman/LA Central Europe I	-0.128071	0.263863	-0.485369	0.263863	IA Britain (post-200 BCE)	IA/Roman/LA Central Europe I	L Roman Portugal	-0.128071	1.24321
C14232	3	140974	0.0501747	L Roman Portugal	-0.115139	0.133732	-0.860969	0.263863	IA Britain (post-200 BCE)	IA/Roman/LA Central Europe I	L Roman Portugal	-0.128071	1.24321
C14232	3	140975	0.0759486	IA Britain (post-200 BCE)	1.29644	0.168703	7.68478	0.191963	IA Britain (post-200 BCE)	IA/Roman/LA Central Europe I	Sarmatian	-0.173012	1.29644
C14232	3	140975	0.0759486	IA/Roman/LA Central Europe I	-0.173012	0.191963	-0.901282	0.191963	IA Britain (post-200 BCE)	IA/Roman/LA Central Europe I	Sarmatian	-0.173012	1.29644
C14232	3	140975	0.0759486	Sarmatian	-0.123432	0.0948291	-1.30163	0.191963	IA Britain (post-200 BCE)	IA/Roman/LA Central Europe I	Sarmatian	-0.173012	1.29644
C14232	3	140976	0.01509	IA Britain (post-200 BCE)	1.26304	0.184854	6.83265	0.184854	IA Britain (post-200 BCE)	IA/Roman/LA Central Europe I	IA Lithuania	-0.288019	1.26304
C14232	3	140976	0.01509	IA/Roman/LA Central Europe I	-0.288019	0.16677	-1.72705	0.184854	IA Britain (post-200 BCE)	IA/Roman/LA Central Europe I	IA Lithuania	-0.288019	1.26304
C14232	3	140976	0.01509	IA Lithuania	0.0249785	0.0827946	0.301692	0.184854	IA Britain (post-200 BCE)	IA/Roman/LA Central Europe I	IA Lithuania	-0.288019	1.26304
C14232	3	140978	0.0150722	IA Britain (post-200 BCE)	0.80344	0.30804	2.60823	0.52689	IA Britain (post-200 BCE)	IA/Roman/LA Central Europe II	IA/Roman/LA Central Europe III	-0.381929	0.80344
C14232	3	140978	0.0150722	IA/Roman/LA Central Europe II	-0.381929	0.253051	-1.5093	0.52689	IA Britain (post-200 BCE)	IA/Roman/LA Central Europe II	IA/Roman/LA Central Europe III	-0.381929	0.80344
C14232	3	140978	0.0150722	IA/Roman/LA Central Europe III	0.578489	0.52689	1.09793	0.52689	IA Britain (post-200 BCE)	IA/Roman/LA Central Europe II	IA/Roman/LA Central Europe III	-0.381929	0.80344
C14232	3	140980	0.0569019	IA Britain (post-200 BCE)	1.05818	0.0909371	11.6364	0.0943289	IA Britain (post-200 BCE)	IA/Roman/LA Central Europe II	IA Scandinavia II	-0.192542	1.05818
C14232	3	140980	0.0569019	IA/Roman/LA Central Europe II	-0.192542	0.0943289	-2.04118	0.0943289	IA Britain (post-200 BCE)	IA/Roman/LA Central Europe II	IA Scandinavia II	-0.192542	1.05818
C14232	3	140980	0.0569019	IA Scandinavia II	0.134365	0.0573334	2.34358	0.0943289	IA Britain (post-200 BCE)	IA/Roman/LA Central Europe II	IA Scandinavia II	-0.192542	1.05818
C14232	3	140981	0.270842	IA Britain (post-200 BCE)	1.13332	0.088992	12.735	0.0948709	IA Britain (post-200 BCE)	IA/Roman/LA Central Europe II	IA Scandinavia I	-0.147815	1.13332
C14232	3	140981	0.270842	IA/Roman/LA Central Europe II	-0.147815	0.0948709	-1.55806	0.0948709	IA Britain (post-200 BCE)	IA/Roman/LA Central Europe II	IA Scandinavia I	-0.147815	1.13332
C14232	3	140981	0.270842	IA Scandinavia I	0.0144984	0.0600992	0.241241	0.0948709	IA Britain (post-200 BCE)	IA/Roman/LA Central Europe II	IA Scandinavia I	-0.147815	1.13332
C14232	3	140982	0.0173024	IA Britain (post-200 BCE)	1.15638	0.0969414	11.9287	0.126454	IA Britain (post-200 BCE)	IA/Roman/LA Central Europe II	L Roman Portugal	-0.166353	1.15638
C14232	3	140982	0.0173024	IA/Roman/LA Central Europe II	0.00997039	0.126454	0.0788457	0.126454	IA Britain (post-200 BCE)	IA/Roman/LA Central Europe II	L Roman Portugal	-0.166353	1.15638
C14232	3	140982	0.0173024	L Roman Portugal	-0.166353	0.119594	-1.39098	0.126454	IA Britain (post-200 BCE)	IA/Roman/LA Central Europe II	L Roman Portugal	-0.166353	1.15638
C14232	3	140986	0.0426015	IA Britain (post-200 BCE)	0.812341	0.216613	3.75019	0.280724	IA Britain (post-200 BCE)	IA/Roman/LA Central Europe III	Imperial Italy	-0.219016	0.812341
C14232	3	140986	0.0426015	IA/Roman/LA Central Europe III	0.406675	0.280724	1.44866	0.280724	IA Britain (post-200 BCE)	IA/Roman/LA Central Europe III	Imperial Italy	-0.219016	0.812341
C14232	3	140986	0.0426015	Imperial Italy	-0.219016	0.0929108	-2.35728	0.280724	IA Britain (post-200 BCE)	IA/Roman/LA Central Europe III	Imperial Italy	-0.219016	0.812341
C14232	3	140987	0.136796	IA Britain (post-200 BCE)	1.35372	0.226181	5.98515	0.283937	IA Britain (post-200 BCE)	IA/Roman/LA Central Europe III	IA Scandinavia II	-0.57744	1.35372
C14232	3	140987	0.136796	IA/Roman/LA Central Europe III	-0.57744	0.283937	-2.03369	0.283937	IA Britain (post-200 BCE)	IA/Roman/LA Central Europe III	IA Scandinavia II	-0.57744	1.35372
C14232	3	140987	0.136796	IA Scandinavia II	0.223716	0.0887583	2.52051	0.283937	IA Britain (post-200 BCE)	IA/Roman/LA Central Europe III	IA Scandinavia II	-0.57744	1.35372
C14232	3	140988	0.221181	IA Britain (post-200 BCE)	1.29311	0.246443	5.24709	0.32187	IA Britain (post-200 BCE)	IA/Roman/LA Central Europe III	IA Scandinavia I	-0.361879	1.29311
C14232	3	140988	0.221181	IA/Roman/LA Central Europe III	-0.361879	0.32187	-1.1243	0.32187	IA Britain (post-200 BCE)	IA/Roman/LA Central Europe III	IA Scandinavia I	-0.361879	1.29311
C14232	3	140988	0.221181	IA Scandinavia I	0.0687708	0.100042	0.687418	0.32187	IA Britain (post-200 BCE)	IA/Roman/LA Central Europe III	IA Scandinavia I	-0.361879	1.29311
C14232	3	140989	0.0381788	IA Britain (post-200 BCE)	0.996579	0.168501	5.91439	0.211682	IA Britain (post-200 BCE)	IA/Roman/LA Central Europe III	L Roman Portugal	-0.237803	0.996579
C14232	3	140989	0.0381788	IA/Roman/LA Central Europe III	0.241225	0.211682	1.13956	0.211682	IA Britain (post-200 BCE)	IA/Roman/LA Central Europe III	L Roman Portugal	-0.237803	0.996579
C14232	3	140989	0.0381788	L Roman Portugal	-0.237803	0.111474	-2.13326	0.211682	IA Britain (post-200 BCE)	IA/Roman/LA Central Europe III	L Roman Portugal	-0.237803	0.996579
C14232	3	140990	0.0111682	IA Britain (post-200 BCE)	0.953935	0.18525	5.14943	0.265416	IA Britain (post-200 BCE)	IA/Roman/LA Central Europe III	Sarmatian	-0.19766	0.953935
C14232	3	140990	0.0111682	IA/Roman/LA Central Europe III	0.243726	0.265416	0.918278	0.265416	IA Britain (post-200 BCE)	IA/Roman/LA Central Europe III	Sarmatian	-0.19766	0.953935
C14232	3	140990	0.0111682	Sarmatian	-0.19766	0.127291	-1.55283	0.265416	IA Britain (post-200 BCE)	IA/Roman/LA Central Europe III	Sarmatian	-0.19766	0.953935
C14232	2	140992	0.0256917	IA Britain (post-200 BCE)	1.12229	0.0576645	19.4623	0.0576645	IA Britain (post-200 BCE)	Imperial Italy	NA	-0.122286	1.12229
C14232	2	140992	0.0256917	Imperial Italy	-0.122286	0.0576645	-2.12065	0.0576645	IA Britain (post-200 BCE)	Imperial Italy	NA	-0.122286	1.12229
C14232	3	140993	0.149753	IA Britain (post-200 BCE)	1.01534	0.0680909	14.9115	0.0680909	IA Britain (post-200 BCE)	Imperial Italy	IA Scandinavia II	-0.150052	1.01534
C14232	3	140993	0.149753	Imperial Italy	-0.150052	0.0597693	-2.51052	0.0680909	IA Britain (post-200 BCE)	Imperial Italy	IA Scandinavia II	-0.150052	1.01534
C14232	3	140993	0.149753	IA Scandinavia II	0.134716	0.0557965	2.41442	0.0680909	IA Britain (post-200 BCE)	Imperial Italy	IA Scandinavia II	-0.150052	1.01534
C14232	3	140994	0.380181	IA Britain (post-200 BCE)	1.08792	0.0648112	16.786	0.0648112	IA Britain (post-200 BCE)	Imperial Italy	IA Scandinavia I	-0.114407	1.08792
C14232	3	140994	0.380181	Imperial Italy	-0.114407	0.063789	-1.79353	0.0648112	IA Britain (post-200 BCE)	Imperial Italy	IA Scandinavia I	-0.114407	1.08792
C14232	3	140994	0.380181	IA Scandinavia I	0.0264873	0.0631949	0.419137	0.0648112	IA Britain (post-200 BCE)	Imperial Italy	IA Scandinavia I	-0.114407	1.08792
C14232	3	140995	0.0226752	IA Britain (post-200 BCE)	1.14432	0.119654	9.56356	0.224369	IA Britain (post-200 BCE)	Imperial Italy	L Roman Portugal	-0.0739868	1.14432
C14232	3	140995	0.0226752	Imperial Italy	-0.0703289	0.133447	-0.527017	0.224369	IA Britain (post-200 BCE)	Imperial Italy	L Roman Portugal	-0.0739868	1.14432
C14232	3	140995	0.0226752	L Roman Portugal	-0.0739868	0.224369	-0.329755	0.224369	IA Britain (post-200 BCE)	Imperial Italy	L Roman Portugal	-0.0739868	1.14432
C14232	3	140996	0.0122716	IA Britain (post-200 BCE)	1.09871	0.07944	13.8306	0.14765	IA Britain (post-200 BCE)	Imperial Italy	Sarmatian	-0.134742	1.09871
C14232	3	140996	0.0122716	Imperial Italy	-0.134742	0.109426	-1.23135	0.14765	IA Britain (post-200 BCE)	Imperial Italy	Sarmatian	-0.134742	1.09871
C14232	3	140996	0.0122716	Sarmatian	0.0360359	0.14765	0.244062	0.14765	IA Britain (post-200 BCE)	Imperial Italy	Sarmatian	-0.134742	1.09871
C14232	3	140997	0.0347465	IA Britain (post-200 BCE)	1.01037	0.0880419	11.4761	0.0952138	IA Britain (post-200 BCE)	Imperial Italy	IA Lithuania	-0.167808	1.01037
C14232	3	140997	0.0347465	Imperial Italy	-0.167808	0.0653107	-2.56938	0.0952138	IA Britain (post-200 BCE)	Imperial Italy	IA Lithuania	-0.167808	1.01037
C14232	3	140997	0.0347465	IA Lithuania	0.157435	0.0952138	1.65349	0.0952138	IA Britain (post-200 BCE)	Imperial Italy	IA Lithuania	-0.167808	1.01037
C14232	2	140998	0.0213727	IA Britain (post-200 BCE)	0.907364	0.0528822	17.1582	0.0528822	IA Britain (post-200 BCE)	IA Scandinavia II	NA	0.0926363	0.907364
C14232	2	140998	0.0213727	IA Scandinavia II	0.0926363	0.0528822	1.75175	0.0528822	IA Britain (post-200 BCE)	IA Scandinavia II	NA	0.0926363	0.907364
C14232	2	140999	0.213385	IA Britain (post-200 BCE)	1.02667	0.0548061	18.7328	0.0548061	IA Britain (post-200 BCE)	IA Scandinavia I	NA	-0.0266741	1.02667
C14232	2	140999	0.213385	IA Scandinavia I	-0.0266741	0.0548061	-0.486699	0.0548061	IA Britain (post-200 BCE)	IA Scandinavia I	NA	-0.0266741	1.02667
C14232	3	141000	0.338651	IA Britain (post-200 BCE)	1.09279	0.199765	5.47039	0.66758	IA Britain (post-200 BCE)	IA Scandinavia I	IA Scandinavia II	-0.0485173	1.09279
C14232	3	141000	0.338651	IA Scandinavia I	-0.0485173	0.481862	-0.100687	0.66758	IA Britain (post-200 BCE)	IA Scandinavia I	IA Scandinavia II	-0.0485173	1.09279
C14232	3	141000	0.338651	IA Scandinavia II	-0.044275	0.66758	-0.0663217	0.66758	IA Britain (post-200 BCE)	IA Scandinavia I	IA Scandinavia II	-0.0485173	1.09279
C14232	2	141001	0.0461452	IA Britain (post-200 BCE)	1.17572	0.0884027	13.2996	0.0884027	IA Britain (post-200 BCE)	L Roman Portugal	NA	-0.17572	1.17572
C14232	2	141001	0.0461452	L Roman Portugal	-0.17572	0.0884027	-1.98772	0.0884027	IA Britain (post-200 BCE)	L Roman Portugal	NA	-0.17572	1.17572
C14232	3	141002	0.114007	IA Britain (post-200 BCE)	1.0344	0.105256	9.82754	0.105256	IA Britain (post-200 BCE)	L Roman Portugal	IA Scandinavia II	-0.144163	1.0344
C14232	3	141002	0.114007	L Roman Portugal	-0.144163	0.0858509	-1.67922	0.105256	IA Britain (post-200 BCE)	L Roman Portugal	IA Scandinavia II	-0.144163	1.0344
C14232	3	141002	0.114007	IA Scandinavia II	0.109759	0.0550162	1.99502	0.105256	IA Britain (post-200 BCE)	L Roman Portugal	IA Scandinavia II	-0.144163	1.0344
C14232	3	141003	0.433104	IA Britain (post-200 BCE)	1.10594	0.0950103	11.6402	0.0950103	IA Britain (post-200 BCE)	L Roman Portugal	IA Scandinavia I	-0.114023	1.10594
C14232	3	141003	0.433104	L Roman Portugal	-0.114023	0.0848908	-1.34318	0.0950103	IA Britain (post-200 BCE)	L Roman Portugal	IA Scandinavia I	-0.114023	1.10594
C14232	3	141003	0.433104	IA Scandinavia I	0.00808499	0.0569477	0.141972	0.0950103	IA Britain (post-200 BCE)	L Roman Portugal	IA Scandinavia I	-0.114023	1.10594
C14232	3	141004	0.0473834	IA Britain (post-200 BCE)	1.16083	0.0918938	12.6322	0.136926	IA Britain (post-200 BCE)	L Roman Portugal	Sarmatian	-0.243652	1.16083
C14232	3	141004	0.0473834	L Roman Portugal	-0.243652	0.136926	-1.77944	0.136926	IA Britain (post-200 BCE)	L Roman Portugal	Sarmatian	-0.243652	1.16083
C14232	3	141004	0.0473834	Sarmatian	0.0828258	0.128246	0.645836	0.136926	IA Britain (post-200 BCE)	L Roman Portugal	Sarmatian	-0.243652	1.16083
C14232	2	141005	0.0176343	IA Britain (post-200 BCE)	1.12301	0.0795648	14.1144	0.0795648	IA Britain (post-200 BCE)	Sarmatian	NA	-0.123012	1.12301
C14232	2	141005	0.0176343	Sarmatian	-0.123012	0.0795648	-1.54606	0.0795648	IA Britain (post-200 BCE)	Sarmatian	NA	-0.123012	1.12301
C14232	3	141006	0.247775	IA Britain (post-200 BCE)	1.05317	0.0812471	12.9625	0.090655	IA Britain (post-200 BCE)	Sarmatian	IA Scandinavia II	-0.217433	1.05317
C14232	3	141006	0.247775	Sarmatian	-0.217433	0.090655	-2.39847	0.090655	IA Britain (post-200 BCE)	Sarmatian	IA Scandinavia II	-0.217433	1.05317
C14232	3	141006	0.247775	IA Scandinavia II	0.164263	0.0610953	2.68863	0.090655	IA Britain (post-200 BCE)	Sarmatian	IA Scandinavia II	-0.217433	1.05317
C14232	3	141007	0.442285	IA Britain (post-200 BCE)	1.11016	0.0778446	14.2612	0.110348	IA Britain (post-200 BCE)	Sarmatian	IA Scandinavia I	-0.16904	1.11016
C14232	3	141007	0.442285	Sarmatian	-0.16904	0.110348	-1.53188	0.110348	IA Britain (post-200 BCE)	Sarmatian	IA Scandinavia I	-0.16904	1.11016
C14232	3	141007	0.442285	IA Scandinavia I	0.0588841	0.0775485	0.75932	0.110348	IA Britain (post-200 BCE)	Sarmatian	IA Scandinavia I	-0.16904	1.11016
C14232	3	141009	0.264962	IA Britain (post-200 BCE)	1.1287	0.100212	11.2631	0.223194	IA Britain (post-200 BCE)	IA Lithuania	IA Scandinavia II	-0.56965	1.1287
C14232	3	141009	0.264962	IA Lithuania	-0.56965	0.223194	-2.55226	0.223194	IA Britain (post-200 BCE)	IA Lithuania	IA Scandinavia II	-0.56965	1.1287
C14232	3	141009	0.264962	IA Scandinavia II	0.440952	0.152273	2.89579	0.223194	IA Britain (post-200 BCE)	IA Lithuania	IA Scandinavia II	-0.56965	1.1287
C14232	3	141010	0.441766	IA Britain (post-200 BCE)	1.22035	0.119485	10.2134	0.227997	IA Britain (post-200 BCE)	IA Lithuania	IA Scandinavia I	-0.379956	1.22035
C14232	3	141010	0.441766	IA Lithuania	-0.379956	0.227997	-1.6665	0.227997	IA Britain (post-200 BCE)	IA Lithuania	IA Scandinavia I	-0.379956	1.22035
C14232	3	141010	0.441766	IA Scandinavia I	0.159607	0.137296	1.16251	0.227997	IA Britain (post-200 BCE)	IA Lithuania	IA Scandinavia I	-0.379956	1.22035
C14232	3	141011	0.0265002	IA Britain (post-200 BCE)	1.09322	0.131926	8.28664	0.131926	IA Britain (post-200 BCE)	IA Lithuania	L Roman Portugal	-0.172168	1.09322
C14232	3	141011	0.0265002	IA Lithuania	0.0789442	0.0858813	0.919225	0.131926	IA Britain (post-200 BCE)	IA Lithuania	L Roman Portugal	-0.172168	1.09322
C14232	3	141011	0.0265002	L Roman Portugal	-0.172168	0.0905626	-1.9011	0.131926	IA Britain (post-200 BCE)	IA Lithuania	L Roman Portugal	-0.172168	1.09322
C14232	3	141012	0.0389026	IA Britain (post-200 BCE)	1.0209	0.0918508	11.1147	0.100994	IA Britain (post-200 BCE)	IA Lithuania	Sarmatian	-0.214916	1.0209
C14232	3	141012	0.0389026	IA Lithuania	0.194019	0.100994	1.9211	0.100994	IA Britain (post-200 BCE)	IA Lithuania	Sarmatian	-0.214916	1.0209
C14232	3	141012	0.0389026	Sarmatian	-0.214916	0.0970259	-2.21503	0.100994	IA Britain (post-200 BCE)	IA Lithuania	Sarmatian	-0.214916	1.0209
C14232	3	141015	0.0423401	IA/Roman/LA Central Europe I	1.13454	0.438349	2.58822	0.438349	IA/Roman/LA Central Europe I	IA/Roman/LA Central Europe II	IA/Roman/LA Central Europe III	-1.11076	1.13454
C14232	3	141015	0.0423401	IA/Roman/LA Central Europe II	-1.11076	0.238592	-4.6555	0.438349	IA/Roman/LA Central Europe I	IA/Roman/LA Central Europe II	IA/Roman/LA Central Europe III	-1.11076	1.13454
C14232	3	141015	0.0423401	IA/Roman/LA Central Europe III	0.976218	0.367786	2.65431	0.438349	IA/Roman/LA Central Europe I	IA/Roman/LA Central Europe II	IA/Roman/LA Central Europe III	-1.11076	1.13454
C14232	3	141017	0.385143	IA/Roman/LA Central Europe I	1.91628	0.213634	8.96991	0.221789	IA/Roman/LA Central Europe I	IA/Roman/LA Central Europe II	IA Scandinavia II	-1.21021	1.91628
C14232	3	141017	0.385143	IA/Roman/LA Central Europe II	-1.21021	0.221789	-5.45656	0.221789	IA/Roman/LA Central Europe I	IA/Roman/LA Central Europe II	IA Scandinavia II	-1.21021	1.91628
C14232	3	141017	0.385143	IA Scandinavia II	0.29393	0.0748141	3.9288	0.221789	IA/Roman/LA Central Europe I	IA/Roman/LA Central Europe II	IA Scandinavia II	-1.21021	1.91628
C14232	3	141018	0.533833	IA/Roman/LA Central Europe I	2.10941	0.223123	9.454	0.243567	IA/Roman/LA Central Europe I	IA/Roman/LA Central Europe II	IA Scandinavia I	-1.29914	2.10941
C14232	3	141018	0.533833	IA/Roman/LA Central Europe II	-1.29914	0.243567	-5.33383	0.243567	IA/Roman/LA Central Europe I	IA/Roman/LA Central Europe II	IA Scandinavia I	-1.29914	2.10941
C14232	3	141018	0.533833	IA Scandinavia I	0.189739	0.0821425	2.30988	0.243567	IA/Roman/LA Central Europe I	IA/Roman/LA Central Europe II	IA Scandinavia I	-1.29914	2.10941
C14232	3	141021	0.0296107	IA/Roman/LA Central Europe I	1.7724	0.234809	7.54827	0.234809	IA/Roman/LA Central Europe I	IA/Roman/LA Central Europe II	IA Lithuania	-1.12558	1.7724
C14232	3	141021	0.0296107	IA/Roman/LA Central Europe II	-1.12558	0.2278	-4.94107	0.234809	IA/Roman/LA Central Europe I	IA/Roman/LA Central Europe II	IA Lithuania	-1.12558	1.7724
C14232	3	141021	0.0296107	IA Lithuania	0.353177	0.0997156	3.54185	0.234809	IA/Roman/LA Central Europe I	IA/Roman/LA Central Europe II	IA Lithuania	-1.12558	1.7724
C14232	3	141024	0.479983	IA/Roman/LA Central Europe I	-30.8083	153.54	-0.200654	193.876	IA/Roman/LA Central Europe I	IA/Roman/LA Central Europe III	IA Scandinavia II	-30.8083	39.7579
C14232	3	141024	0.479983	IA/Roman/LA Central Europe III	39.7579	193.876	0.205068	193.876	IA/Roman/LA Central Europe I	IA/Roman/LA Central Europe III	IA Scandinavia II	-30.8083	39.7579
C14232	3	141024	0.479983	IA Scandinavia II	-7.94954	40.3837	-0.19685	193.876	IA/Roman/LA Central Europe I	IA/Roman/LA Central Europe III	IA Scandinavia II	-30.8083	39.7579
C14232	3	141025	0.0640307	IA/Roman/LA Central Europe I	-4.16744	3.47684	-1.19863	4.47229	IA/Roman/LA Central Europe I	IA/Roman/LA Central Europe III	IA Scandinavia I	-4.16744	6.61106
C14232	3	141025	0.0640307	IA/Roman/LA Central Europe III	6.61106	4.47229	1.47823	4.47229	IA/Roman/LA Central Europe I	IA/Roman/LA Central Europe III	IA Scandinavia I	-4.16744	6.61106
C14232	3	141025	0.0640307	IA Scandinavia I	-1.44363	1.04381	-1.38303	4.47229	IA/Roman/LA Central Europe I	IA/Roman/LA Central Europe III	IA Scandinavia I	-4.16744	6.61106
C14232	3	141031	0.0168182	IA/Roman/LA Central Europe I	1.39443	0.087546	15.928	0.087546	IA/Roman/LA Central Europe I	Imperial Italy	IA Scandinavia I	-0.431743	1.39443
C14232	3	141031	0.0168182	Imperial Italy	-0.431743	0.0815387	-5.29495	0.087546	IA/Roman/LA Central Europe I	Imperial Italy	IA Scandinavia I	-0.431743	1.39443
C14232	3	141031	0.0168182	IA Scandinavia I	0.037311	0.0714054	0.522524	0.087546	IA/Roman/LA Central Europe I	Imperial Italy	IA Scandinavia I	-0.431743	1.39443
C14232	3	141053	0.0975984	IA/Roman/LA Central Europe II	-1.05191	0.288688	-3.64377	0.357236	IA/Roman/LA Central Europe II	IA/Roman/LA Central Europe III	IA Scandinavia II	-1.05191	2.19578
C14232	3	141053	0.0975984	IA/Roman/LA Central Europe III	2.19578	0.357236	6.14659	0.357236	IA/Roman/LA Central Europe II	IA/Roman/LA Central Europe III	IA Scandinavia II	-1.05191	2.19578
C14232	3	141053	0.0975984	IA Scandinavia II	-0.143872	0.131415	-1.09479	0.357236	IA/Roman/LA Central Europe II	IA/Roman/LA Central Europe III	IA Scandinavia II	-1.05191	2.19578
C14232	3	141054	0.0677172	IA/Roman/LA Central Europe II	-0.808426	0.255326	-3.16625	0.308327	IA/Roman/LA Central Europe II	IA/Roman/LA Central Europe III	IA Scandinavia I	-0.808426	2.14595
C14232	3	141054	0.0677172	IA/Roman/LA Central Europe III	2.14595	0.308327	6.95999	0.308327	IA/Roman/LA Central Europe II	IA/Roman/LA Central Europe III	IA Scandinavia I	-0.808426	2.14595
C14232	3	141054	0.0677172	IA Scandinavia I	-0.337529	0.131097	-2.57465	0.308327	IA/Roman/LA Central Europe II	IA/Roman/LA Central Europe III	IA Scandinavia I	-0.808426	2.14595
C14232	3	141057	0.0139987	IA/Roman/LA Central Europe II	-1.14207	0.382522	-2.98562	0.615504	IA/Roman/LA Central Europe II	IA/Roman/LA Central Europe III	IA Lithuania	-1.14207	2.62031
C14232	3	141057	0.0139987	IA/Roman/LA Central Europe III	2.62031	0.615504	4.25717	0.615504	IA/Roman/LA Central Europe II	IA/Roman/LA Central Europe III	IA Lithuania	-1.14207	2.62031
C14232	3	141057	0.0139987	IA Lithuania	-0.478243	0.298139	-1.60409	0.615504	IA/Roman/LA Central Europe II	IA/Roman/LA Central Europe III	IA Lithuania	-1.14207	2.62031
C14232	3	141081	0.0430306	IA/Roman/LA Central Europe III	1.66164	0.176884	9.39393	0.176884	IA/Roman/LA Central Europe III	Imperial Italy	IA Scandinavia II	-0.528738	1.66164
C14232	3	141081	0.0430306	Imperial Italy	-0.528738	0.116764	-4.52825	0.176884	IA/Roman/LA Central Europe III	Imperial Italy	IA Scandinavia II	-0.528738	1.66164
C14232	3	141081	0.0430306	IA Scandinavia II	-0.132901	0.104565	-1.27099	0.176884	IA/Roman/LA Central Europe III	Imperial Italy	IA Scandinavia II	-0.528738	1.66164
C14232	3	141082	0.0230592	IA/Roman/LA Central Europe III	1.67126	0.152811	10.9367	0.152811	IA/Roman/LA Central Europe III	Imperial Italy	IA Scandinavia I	-0.359647	1.67126
C14232	3	141082	0.0230592	Imperial Italy	-0.359647	0.108204	-3.32379	0.152811	IA/Roman/LA Central Europe III	Imperial Italy	IA Scandinavia I	-0.359647	1.67126
C14232	3	141082	0.0230592	IA Scandinavia I	-0.311612	0.114192	-2.72884	0.152811	IA/Roman/LA Central Europe III	Imperial Italy	IA Scandinavia I	-0.359647	1.67126
C14232	3	141083	0.0315967	IA/Roman/LA Central Europe III	1.12861	0.150131	7.51752	0.223484	IA/Roman/LA Central Europe III	Imperial Italy	L Roman Portugal	-0.676739	1.12861
C14232	3	141083	0.0315967	Imperial Italy	-0.676739	0.139217	-4.86104	0.223484	IA/Roman/LA Central Europe III	Imperial Italy	L Roman Portugal	-0.676739	1.12861
C14232	3	141083	0.0315967	L Roman Portugal	0.548127	0.223484	2.45265	0.223484	IA/Roman/LA Central Europe III	Imperial Italy	L Roman Portugal	-0.676739	1.12861
C14232	3	141088	0.0559116	IA/Roman/LA Central Europe III	0.221857	0.453886	0.488793	1.06291	IA/Roman/LA Central Europe III	IA Scandinavia I	IA Scandinavia II	-2.06051	2.83865
C14232	3	141088	0.0559116	IA Scandinavia I	-2.06051	0.65261	-3.15734	1.06291	IA/Roman/LA Central Europe III	IA Scandinavia I	IA Scandinavia II	-2.06051	2.83865
C14232	3	141088	0.0559116	IA Scandinavia II	2.83865	1.06291	2.67064	1.06291	IA/Roman/LA Central Europe III	IA Scandinavia I	IA Scandinavia II	-2.06051	2.83865
C14232	3	141090	0.0115069	IA/Roman/LA Central Europe III	3.00609	0.782616	3.84108	0.782616	IA/Roman/LA Central Europe III	L Roman Portugal	IA Scandinavia II	-1.43061	3.00609
C14232	3	141090	0.0115069	L Roman Portugal	-1.43061	0.532763	-2.68526	0.782616	IA/Roman/LA Central Europe III	L Roman Portugal	IA Scandinavia II	-1.43061	3.00609
C14232	3	141090	0.0115069	IA Scandinavia II	-0.57548	0.279235	-2.06092	0.782616	IA/Roman/LA Central Europe III	L Roman Portugal	IA Scandinavia II	-1.43061	3.00609
C14232	3	141115	0.339134	Imperial Italy	-0.988757	0.126975	-7.78702	0.145042	Imperial Italy	IA Lithuania	L Roman Portugal	-0.988757	1.19926
C14232	3	141115	0.339134	IA Lithuania	0.789501	0.0928916	8.49917	0.145042	Imperial Italy	IA Lithuania	L Roman Portugal	-0.988757	1.19926
C14232	3	141115	0.339134	L Roman Portugal	1.19926	0.145042	8.26833	0.145042	Imperial Italy	IA Lithuania	L Roman Portugal	-0.988757	1.19926
C14232	3	141123	0.0123696	L Roman Portugal	0.256588	0.14277	1.79721	0.402905	L Roman Portugal	IA Scandinavia I	IA Scandinavia II	-1.91606	2.65948
C14232	3	141123	0.0123696	IA Scandinavia I	-1.91606	0.346807	-5.52487	0.402905	L Roman Portugal	IA Scandinavia I	IA Scandinavia II	-1.91606	2.65948
C14232	3	141123	0.0123696	IA Scandinavia II	2.65948	0.402905	6.60076	0.402905	L Roman Portugal	IA Scandinavia I	IA Scandinavia II	-1.91606	2.65948
C14232	3	141130	0.0234337	Sarmatian	0.5954	0.287631	2.07001	0.401	Sarmatian	IA Scandinavia I	IA Scandinavia II	-2.45684	2.86144
C14232	3	141130	0.0234337	IA Scandinavia I	-2.45684	0.401	-6.12677	0.401	Sarmatian	IA Scandinavia I	IA Scandinavia II	-2.45684	2.86144
C14232	3	141130	0.0234337	IA Scandinavia II	2.86144	0.376311	7.6039	0.401	Sarmatian	IA Scandinavia I	IA Scandinavia II	-2.45684	2.86144
C14251	1	141142	0.199511	IA Britain	1	1.70649e-13	5.85998e+12	1.70649e-13	IA Britain	NA	NA	1	1
C14251	2	141143	0.112112	IA Britain	1.27772	1.99744	0.63968	1.99744	IA Britain	IA Britain (post-200 BCE)	NA	-0.277721	1.27772
C14251	2	141143	0.112112	IA Britain (post-200 BCE)	-0.277721	1.99744	-0.139039	1.99744	IA Britain	IA Britain (post-200 BCE)	NA	-0.277721	1.27772
C14251	3	141144	0.214983	IA Britain	1.13093	2.03984	0.554422	2.28944	IA Britain	IA Britain (post-200 BCE)	IA/Roman/LA Central Europe I	-0.384698	1.13093
C14251	3	141144	0.214983	IA Britain (post-200 BCE)	-0.384698	2.28944	-0.168032	2.28944	IA Britain	IA Britain (post-200 BCE)	IA/Roman/LA Central Europe I	-0.384698	1.13093
C14251	3	141144	0.214983	IA/Roman/LA Central Europe I	0.253763	0.3172	0.800008	2.28944	IA Britain	IA Britain (post-200 BCE)	IA/Roman/LA Central Europe I	-0.384698	1.13093
C14251	3	141145	0.650403	IA Britain	1.53032	1.1215	1.36453	1.19281	IA Britain	IA Britain (post-200 BCE)	IA/Roman/LA Central Europe II	-0.848753	1.53032
C14251	3	141145	0.650403	IA Britain (post-200 BCE)	-0.848753	1.19281	-0.711557	1.19281	IA Britain	IA Britain (post-200 BCE)	IA/Roman/LA Central Europe II	-0.848753	1.53032
C14251	3	141145	0.650403	IA/Roman/LA Central Europe II	0.318431	0.150586	2.11461	1.19281	IA Britain	IA Britain (post-200 BCE)	IA/Roman/LA Central Europe II	-0.848753	1.53032
C14251	3	141146	0.539014	IA Britain	4.3359	3.73556	1.16071	4.60095	IA Britain	IA Britain (post-200 BCE)	IA/Roman/LA Central Europe III	-4.41932	4.3359
C14251	3	141146	0.539014	IA Britain (post-200 BCE)	-4.41932	4.60095	-0.960523	4.60095	IA Britain	IA Britain (post-200 BCE)	IA/Roman/LA Central Europe III	-4.41932	4.3359
C14251	3	141146	0.539014	IA/Roman/LA Central Europe III	1.08342	1.00024	1.08316	4.60095	IA Britain	IA Britain (post-200 BCE)	IA/Roman/LA Central Europe III	-4.41932	4.3359
C14251	3	141147	0.662634	IA Britain	3.04245	2.24244	1.35676	2.24244	IA Britain	IA Britain (post-200 BCE)	Imperial Italy	-2.01317	3.04245
C14251	3	141147	0.662634	IA Britain (post-200 BCE)	-2.01317	2.1521	-0.935444	2.24244	IA Britain	IA Britain (post-200 BCE)	Imperial Italy	-2.01317	3.04245
C14251	3	141147	0.662634	Imperial Italy	-0.0292855	0.138275	-0.211791	2.24244	IA Britain	IA Britain (post-200 BCE)	Imperial Italy	-2.01317	3.04245
C14251	3	141148	0.0756096	IA Britain	1.75252	3.08321	0.568407	3.11684	IA Britain	IA Britain (post-200 BCE)	IA Scandinavia II	-0.743831	1.75252
C14251	3	141148	0.0756096	IA Britain (post-200 BCE)	-0.743831	3.11684	-0.238649	3.11684	IA Britain	IA Britain (post-200 BCE)	IA Scandinavia II	-0.743831	1.75252
C14251	3	141148	0.0756096	IA Scandinavia II	-0.00868599	0.0677805	-0.128149	3.11684	IA Britain	IA Britain (post-200 BCE)	IA Scandinavia II	-0.743831	1.75252
C14251	3	141149	0.0959913	IA Britain	0.38789	11.9773	0.0323855	11.9773	IA Britain	IA Britain (post-200 BCE)	IA Scandinavia I	0.0770833	0.535027
C14251	3	141149	0.0959913	IA Britain (post-200 BCE)	0.535027	11.861	0.0451082	11.9773	IA Britain	IA Britain (post-200 BCE)	IA Scandinavia I	0.0770833	0.535027
C14251	3	141149	0.0959913	IA Scandinavia I	0.0770833	0.135853	0.567402	11.9773	IA Britain	IA Britain (post-200 BCE)	IA Scandinavia I	0.0770833	0.535027
C14251	3	141150	0.272838	IA Britain	0.759225	1.35992	0.558288	1.35992	IA Britain	IA Britain (post-200 BCE)	L Roman Portugal	0.0495827	0.759225
C14251	3	141150	0.272838	IA Britain (post-200 BCE)	0.0495827	1.34217	0.0369422	1.35992	IA Britain	IA Britain (post-200 BCE)	L Roman Portugal	0.0495827	0.759225
C14251	3	141150	0.272838	L Roman Portugal	0.191193	0.0995946	1.91971	1.35992	IA Britain	IA Britain (post-200 BCE)	L Roman Portugal	0.0495827	0.759225
C14251	3	141151	0.702984	IA Britain	-0.986066	1.37507	-0.717104	1.37507	IA Britain	IA Britain (post-200 BCE)	Sarmatian	-0.986066	1.61081
C14251	3	141151	0.702984	IA Britain (post-200 BCE)	1.61081	1.25923	1.2792	1.37507	IA Britain	IA Britain (post-200 BCE)	Sarmatian	-0.986066	1.61081
C14251	3	141151	0.702984	Sarmatian	0.375252	0.160394	2.33957	1.37507	IA Britain	IA Britain (post-200 BCE)	Sarmatian	-0.986066	1.61081
C14251	3	141152	0.0581668	IA Britain	1.3772	2.35985	0.583596	2.35985	IA Britain	IA Britain (post-200 BCE)	IA Lithuania	-0.317926	1.3772
C14251	3	141152	0.0581668	IA Britain (post-200 BCE)	-0.317926	2.3355	-0.136128	2.35985	IA Britain	IA Britain (post-200 BCE)	IA Lithuania	-0.317926	1.3772
C14251	3	141152	0.0581668	IA Lithuania	-0.0592759	0.0995622	-0.595365	2.35985	IA Britain	IA Britain (post-200 BCE)	IA Lithuania	-0.317926	1.3772
C14251	2	141153	0.369612	IA Britain	0.802328	0.163822	4.89755	0.163822	IA Britain	IA/Roman/LA Central Europe I	NA	0.197672	0.802328
C14251	2	141153	0.369612	IA/Roman/LA Central Europe I	0.197672	0.163822	1.20663	0.163822	IA Britain	IA/Roman/LA Central Europe I	NA	0.197672	0.802328
C14251	3	141154	0.638906	IA Britain	0.824322	0.297887	2.76723	0.622797	IA Britain	IA/Roman/LA Central Europe I	IA/Roman/LA Central Europe II	0.00836877	0.824322
C14251	3	141154	0.638906	IA/Roman/LA Central Europe I	0.00836877	0.622797	0.0134374	0.622797	IA Britain	IA/Roman/LA Central Europe I	IA/Roman/LA Central Europe II	0.00836877	0.824322
C14251	3	141154	0.638906	IA/Roman/LA Central Europe II	0.167309	0.353285	0.473581	0.622797	IA Britain	IA/Roman/LA Central Europe I	IA/Roman/LA Central Europe II	0.00836877	0.824322
C14251	3	141155	0.214188	IA Britain	0.77087	0.18006	4.28117	0.20168	IA Britain	IA/Roman/LA Central Europe I	IA/Roman/LA Central Europe III	0.0711473	0.77087
C14251	3	141155	0.214188	IA/Roman/LA Central Europe I	0.157983	0.20168	0.783333	0.20168	IA Britain	IA/Roman/LA Central Europe I	IA/Roman/LA Central Europe III	0.0711473	0.77087
C14251	3	141155	0.214188	IA/Roman/LA Central Europe III	0.0711473	0.192789	0.369043	0.20168	IA Britain	IA/Roman/LA Central Europe I	IA/Roman/LA Central Europe III	0.0711473	0.77087
C14251	3	141156	0.926805	IA Britain	1.5501	0.363918	4.25946	0.457017	IA Britain	IA/Roman/LA Central Europe I	Imperial Italy	-0.757053	1.5501
